## Supplementary Table 2 for "A female heterogametic ZW sex-determination system in Acariformes" (part 364 of 393)

1	9780	N	A	G	130	0.001	0.843086	70	24.0761	-141.621	0.850234	60	19.695	-124.736
8	7455920	N	T	C	193	0.00777202	0.775243	85	34.093	-126.156	0.816463	108	42.8224	-195.631
8	7455921	N	A	G	186	0.001	0.760174	75	39.45	-107.002	0.621703	111	92.1354	-65.959
8	7456000	N	A	G	205	0.001	0.600067	90	78.98	-43.1744	0.556559	115	111.905	-30.0367
8	7456026	N	A	G	206	0.001	0.663267	95	70.1845	-78.4174	0.675793	111	78.952	-99.6913
8	7456037	N	T	C	201	0.001	0.639268	97	76.7735	-66.9407	0.557731	104	100.934	-27.7544
8	7456038	N	A	T	197	0.001	0.627745	94	76.7775	-58.9294	0.553434	103	100.935	-25.3465
8	7456039	N	T	C	191	0.001	0.851298	94	30.6358	-196.207	0.897172	97	21.8429	-239.283
8	7456056	N	C	A	216	0.001	0.642953	112	87.7396	-79.5827	0.634705	104	83.3558	-69.1546
8	7456059	N	G	A	218	0.001	0.765943	111	56.9798	-162.671	0.775885	107	52.5907	-164.058
8	7456070	N	T	A	216	0.001	0.787229	108	50.3921	-174.091	0.833556	108	39.406	-210.599
8	7456083	N	C	A	201	0.001	0.600067	100	87.7556	-47.9716	0.534677	101	103.135	-15.8661
8	7456085	N	A	G	197	0.001	0.737532	99	56.9958	-126.507	0.826749	98	37.2221	-186.056
8	7456088	N	T	C	195	0.230769	0.448461	99	31.6125	15.3806	0.559621	96	33.0329	-17.5778
8	7456106	N	C	G	173	0.001	0.820439	89	35.0369	-164.775	0.916945	84	15.2685	-222.066
8	7456126	N	T	G	168	0.001	0.528755	87	89.9702	-11.2736	0.555593	81	78.992	-20.7771
8	7456139	N	T	G	160	0.001	0.790317	81	37.2448	-132.325	0.810334	79	32.853	-140.387
8	7456159	N	T	C	147	0.001	0.689315	74	50.4375	-72.3854	0.602808	73	63.6222	-36.0626
8	7456164	N	C	T	150	0.001	0.57505	80	74.5989	-28.1735	0.542886	70	70.2178	-13.6983
8	7456176	N	T	C	136	0.001	0.738621	65	37.2661	-83.5173	0.788925	71	32.8637	-115.293
8	7456182	N	G	T	141	0.001	0.735451	68	39.4594	-85.9818	0.767302	73	37.2555	-107.653
8	7456192	N	T	A	145	0.001	0.584672	65	59.2384	-26.04	0.6501	80	61.4156	-60.0455
8	7456211	N	T	C	156	0.001	0.635225	74	59.2264	-49.4177	0.658642	82	61.4129	-65.5157
8	7456228	N	G	T	147	0.0408163	0.538387	69	54.6381	-11.1166	0.527073	78	65.044	-8.84018
8	7456230	N	T	C	143	0.001	0.867892	68	19.6843	-150.976	0.813543	75	30.6611	-135.039
8	7456235	N	G	A	156	0.001	0.702838	74	48.2402	-78.4361	0.719659	82	50.4268	-95.4564
8	7456248	N	T	C	154	0.001	0.737	76	43.8431	-96.8557	0.76941	78	39.446	-116.143
8	7456254	N	G	T	160	0.001	0.795069	78	35.0516	-130.044	0.805082	82	35.0462	-142.593
8	7456323	N	A	C	114	0.001	0.943692	53	6.52098	-153.686	0.787077	61	28.4826	-98.2642
8	7456340	N	G	A	92	0.001	0.511119	45	48.2789	-2.21944	0.659681	47	35.0929	-37.8304
8	7456343	N	G	T	99	0.001	0.568673	51	48.2709	-16.3444	0.562542	48	46.0777	-13.9353
8	7456354	N	T	C	77	0.001	0.675793	37	26.3173	-33.2304	0.5	40	43.8911	0
8	7456365	N	T	G	81	0.001	0.609829	41	35.1009	-21.7668	0.700134	40	26.3133	-41.7382
8	7456381	N	T	C	98	0.001	0.660484	53	39.4793	-42.9032	0.733489	45	26.3067	-56.3326
8	7456399	N	G	A	98	0.001	0.666778	51	37.2848	-43.1294	0.617099	47	39.4874	-26.768
8	7456410	N	G	A	94	0.001	0.673585	49	35.0902	-43.3752	0.622304	45	37.2928	-26.8858
8	7456423	N	A	T	87	0.001	0.750167	44	24.1108	-59.8504	0.744349	43	24.1121	-56.85
8	7456424	N	C	A	88	0.001	0.744349	43	24.1121	-56.85	0.733489	45	26.3067	-56.3326
8	7456466	N	C	T	119	0.001	0.633422	60	48.2589	-39.4743	0.593283	59	52.6547	-26.2324
8	7456485	N	C	T	119	0.001	0.655842	61	46.0604	-47.7649	0.603517	58	50.4588	-28.8675
8	7456490	N	T	C	116	0.142241	0.568589	62	31.7993	-15.4451	0.662899	54	15.6571	-31.9507
8	7456495	N	A	G	115	0.001	0.693678	62	41.6646	-62.2709	0.584962	53	48.2682	-21.3108
8	7456499	N	C	G	112	0.001	0.677538	62	43.8618	-56.3181	0.700134	50	32.8917	-52.1728
8	7456500	N	T	C	114	0.001	0.476175	63	65.8327	6.73459	0.588294	51	46.0737	-21.3716
8	7456521	N	C	A	97	0.001	0.634705	52	41.6779	-34.5773	0.666778	45	32.8984	-38.0553
8	7456551	N	A	G	95	0.001	0.634705	52	41.6779	-34.5773	0.697806	43	28.5066	-44.2608
8	7456571	N	C	T	106	0.001	0.62077	58	48.2616	-34.1741	0.687625	48	32.8943	-46.4679
8	7456598	N	T	C	130	0.001	0.704362	71	46.047	-75.9181	0.813769	59	24.0908	-106.328
8	7456610	N	T	C	131	0.001	0.538487	65	65.83	-11.3711	0.606131	66	57.0398	-33.7535
8	7456638	N	G	A	151	0.001	0.899	79	17.4724	-196.141	0.791861	72	32.8623	-118.406
8	7456655	N	G	T	165	0.001	0.666778	87	63.6035	-73.5736	0.615462	78	65.8127	-43.7416
8	7456667	N	G	T	175	0.0171429	0.672322	92	57.8897	-78.0778	0.512338	83	79.2946	-4.40649
8	7456679	N	C	T	185	0.001	0.649036	94	72.383	-69.9906	0.758414	91	48.2176	-128.758
8	7456683	N	C	A	184	0.001	0.5158	95	100.946	-6.68643	0.516865	89	94.3619	-6.69283
8	7456708	N	G	C	191	0.001	0.866911	90	26.2467	-199.102	0.970611	101	6.45696	-321.743
8	7456724	N	A	G	192	0.03125	0.749758	93	33.8616	-115.39	0.666815	99	63.6076	-80.1835
8	7456732	N	G	C	190	0.00789474	0.762257	92	47.368	-131.792	0.660644	98	63.9382	-77.4467
8	7456741	N	G	C	186	0.001	0.772909	88	43.8271	-133.132	0.673585	98	70.1805	-86.7504
8	7456752	N	C	A	184	0.001	0.494502	91	98.7537	2.20822	0.591459	93	83.3705	-40.4779
8	7456792	N	G	T	166	0.001	0.775184	80	39.4433	-122.275	0.814163	86	35.0409	-155.236
8	7456833	N	G	A	189	0.0238095	0.643338	81	42.5506	-52.8375	0.575288	108	97.6162	-37.5347
8	7456837	N	G	A	187	0.00802139	0.555856	82	70.1868	-20.5567	0.543089	105	104.341	-20.5474
8	7456892	N	C	T	192	0.0078125	0.663779	90	57.4363	-72.5769	0.706966	102	64.8515	-110.103
8	7456893	N	C	T	195	0.001	0.700134	90	59.205	-93.911	0.733489	105	61.3822	-131.443
8	7456900	N	T	A	212	0.001	0.489789	98	105.336	4.43527	0.526333	114	118.498	-13.4993
8	7456909	N	C	A	172	0.001	0.825217	80	30.6544	-150.963	0.804551	92	39.4273	-159.63
8	7456911	N	A	G	115	0.143478	0.68638	54	14.0967	-37.0182	0.619816	61	26.3805	-27.1717
8	7456925	N	T	A	199	0.001	0.844674	90	30.6411	-183.194	0.835086	109	39.4047	-213.819
8	7456936	N	A	T	212	0.001	0.628952	97	78.9707	-61.4472	0.660977	115	85.5384	-93.4161
8	7456950	N	G	A	203	0.001	0.538487	91	92.1621	-15.9196	0.553607	112	109.712	-27.6549
8	7456959	N	T	A	194	0.001	0.586264	87	78.9841	-35.5575	0.626252	107	87.7462	-66.2124
8	7456975	N	G	T	149	0.001	0.774831	71	35.0609	-108.348	0.782239	78	37.2488	-123.018
8	7456976	N	A	T	191	0.001	0.555593	90	87.7689	-23.0857	0.64366	101	78.9654	-72.1646
8	7457001	N	G	T	198	0.001	0.591459	93	83.3705	-40.4779	0.590537	105	94.3406	-45.2044
8	7457022	N	C	G	189	0.001	0.829765	88	32.841	-169.07	0.802182	101	43.8098	-173.522
8	7457056	N	C	A	209	0.001	0.813396	91	37.2314	-163.749	0.822249	118	45.9843	-220.054
8	7457069	N	T	C	213	0.001	0.83022	100	37.2194	-192.469	0.876357	113	30.6104	-258.753
8	7457126	N	A	T	216	0.001	0.80973	105	43.8044	-186.129	0.820033	111	43.7965	-205.172
8	7457135	N	A	T	215	0.001	0.819261	105	41.6072	-193.48	0.809297	110	45.995	-194.645
8	7457162	N	A	G	215	0.00697674	0.850121	100	25.8239	-202.304	0.818881	115	45.0695	-210.496
8	7457176	N	C	T	206	0.001	0.826749	98	37.2221	-186.056	0.796494	108	48.1949	-181.155
8	7457181	N	G	A	194	0.001	0.600067	95	83.3678	-45.573	0.474731	99	103.138	11.2388
8	7457236	N	T	C	186	0.001	0.585163	94	85.5664	-37.8923	0.554384	92	89.9635	-23.0614
8	7457248	N	T	C	193	0.001	0.564399	101	96.5432	-30.2419	0.565261	92	87.7663	-27.9364
8	7457288	N	C	T	217	0.0138249	0.782287	118	54.9426	-184.148	0.838198	99	23.2434	-186.183
8	7457294	N	T	C	223	0.001	0.887355	124	30.5958	-295.404	0.889149	99	24.0374	-237.361
8	7457309	N	T	C	233	0.0128755	0.804221	126	52.7582	-216.117	0.668122	107	62.0029	-87.2483
8	7457322	N	C	T	225	0.001	0.787593	127	59.1557	-205.042	0.857381	98	30.6304	-209.28
8	7457348	N	T	C	230	0.001	0.553755	121	118.489	-29.9633	0.614756	109	92.1381	-60.7159
8	7457354	N	G	A	248	0.157258	0.485723	134	66.4542	6.59171	0.571478	114	52.2226	-28.599
8	7457441	N	T	A	260	0.001	0.589612	134	120.669	-57.0552	0.706487	126	81.1293	-136.371
8	7457498	N	G	A	261	0.001	0.91752	145	26.1733	-384.095	0.922696	116	19.6203	-312.841
8	7457597	N	T	C	275	0.001	0.887582	142	34.9662	-338.56	0.827286	133	50.3588	-253.041
8	7457785	N	T	C	260	0.001	0.793299	116	52.5787	-191.944	0.840505	144	50.3441	-288.462
8	7457794	N	G	C	252	0.001	0.921334	114	19.623	-306	0.913319	138	26.1826	-360.251
8	7457805	N	T	C	259	0.001	0.730589	115	67.9606	-141.827	0.771014	144	72.3163	-215.989
8	7457816	N	A	C	238	0.001	0.79067	105	48.1989	-171.793	0.83481	133	48.1615	-260.619
8	7457819	N	G	A	240	0.001	0.730923	104	61.3836	-128.483	0.558863	136	131.652	-37.0423
8	7457855	N	A	C	246	0.001	0.634705	104	83.3558	-69.1546	0.66208	142	105.277	-116.246
8	7457891	N	A	T	236	0.001	0.828791	105	39.41	-200.959	0.84756	131	43.7698	-269.595
8	7458008	N	G	T	244	0.001	0.592982	113	100.922	-50.0671	0.503819	131	142.645	-2.2049
8	7458068	N	G	T	217	0.00691244	0.820532	106	34.2052	-191.489	0.839409	111	38.5246	-220.272
8	7458122	N	C	T	223	0.0134529	0.606224	116	83.2522	-56.9312	0.665045	107	77.1721	-88.5649
8	7458234	N	T	G	233	0.001	0.756474	119	63.5608	-166.837	0.842334	114	39.398	-229.976
8	7458264	N	C	T	217	0.001	0.663975	119	87.7303	-98.7125	0.816538	98	39.4193	-178.609
8	7458270	N	C	A	204	0.001	0.600067	115	100.919	-55.1673	0.719247	89	54.8119	-103.375
8	7458293	N	A	G	209	0.001	0.737864	122	70.1485	-156.159	0.793299	87	39.434	-143.958
8	7458294	N	T	A	210	0.001	0.723727	123	74.5416	-146.334	0.793299	87	39.434	-143.958
8	7458304	N	T	C	209	0.001	0.826664	121	45.9803	-229.645	0.738796	88	50.4188	-113.169
8	7458354	N	A	G	188	0.001	0.5657	99	94.3486	-30.2759	0.6293	89	72.3897	-56.548
8	7458378	N	T	C	187	0.00802139	0.612852	99	74.6712	-52.8275	0.56855	88	82.5508	-28.0082
8	7458402	N	A	G	199	0.001	0.626347	99	81.1653	-61.3126	0.670114	100	72.375	-86.4993
8	7458406	N	G	T	203	0.001	0.900267	100	21.8389	-249.391	0.893466	103	24.0321	-250.772
8	7458456	N	T	A	190	0.001	0.627992	86	70.1965	-54.0299	0.625083	104	85.553	-63.6973
8	7458464	N	T	A	187	0.001	0.651264	86	65.802	-65.1127	0.613937	101	85.5571	-55.82
8	7458471	N	C	G	179	0.001	0.651264	86	65.802	-65.1127	0.612979	93	78.976	-50.9248
8	7458475	N	A	T	188	0.001	0.655659	90	67.9939	-70.3797	0.602109	98	85.561	-48.0549
8	7458508	N	A	G	192	0.001	0.701284	87	57.0118	-91.3901	0.590537	105	94.3406	-45.2044
8	7458522	N	G	T	190	0.001	0.662759	83	61.4116	-68.2701	0.691717	107	72.3657	-106.205
8	7458531	N	C	T	185	0.001	0.716194	81	50.4281	-92.5361	0.586596	104	94.3419	-42.6812
8	7458546	N	G	A	177	0.001	0.70384	81	52.6254	-86.3519	0.61466	96	81.1693	-53.4257
8	7458553	N	T	C	178	0.001	0.712642	80	50.4295	-89.6255	0.642953	98	76.7722	-69.6348
8	7458563	N	A	G	143	0.001	0.677538	62	43.8618	-56.3181	0.592654	81	72.4004	-35.7523
8	7458567	N	G	C	141	0.001	0.797073	64	28.4786	-107.615	0.779407	77	37.2501	-119.93
8	7458589	N	C	A	170	0.001	0.638647	83	65.806	-56.9939	0.551759	87	85.5757	-20.7077
8	7458604	N	G	A	184	0.001	0.639628	86	67.9993	-59.5208	0.571476	98	92.1527	-32.768
8	7458613	N	A	G	183	0.001	0.651787	89	67.9953	-67.6466	0.595809	94	83.3692	-43.0182
8	7458618	N	A	T	171	0.001	0.670846	82	59.2157	-71.2783	0.685517	89	61.4036	-85.0414
8	7458625	N	C	T	177	0.001	0.833556	84	30.6491	-163.799	0.806656	93	39.426	-162.78
8	7458631	N	G	A	164	0.001	0.688437	77	52.6307	-74.9157	0.666778	87	63.6035	-73.5736
8	7458635	N	G	A	169	0.001	0.666778	81	59.217	-68.4996	0.659197	88	65.7994	-70.5881
8	7458640	N	T	A	182	0.001	0.824392	91	35.0342	-171.159	0.736421	91	52.612	-115.632
8	7458656	N	A	T	185	0.001	0.822437	90	35.0355	-167.964	0.779134	95	46.015	-147.786
8	7458657	N	C	A	179	0.001	0.820439	89	35.0369	-164.775	0.777963	90	43.8245	-139.281
8	7458661	N	G	C	191	0.0078534	0.827812	93	27.9441	-172.296	0.746194	98	53.9017	-130.021
8	7458668	N	A	G	189	0.00793651	0.652988	93	61.7545	-69.475	0.667558	96	69.2926	-81.1847
8	7458676	N	C	A	187	0.001	0.618056	89	74.5869	-51.1438	0.602109	98	85.561	-48.0549
8	7458695	N	G	T	182	0.001	0.839307	87	30.6451	-173.477	0.810734	95	39.4233	-169.097
8	7458704	N	T	C	172	0.001	0.690603	84	57.0158	-82.8151	0.659197	88	65.7994	-70.5881
8	7458705	N	A	T	176	0.001	0.80973	84	35.0435	-148.903	0.804551	92	39.4273	-159.63
8	7458707	N	T	G	174	0.001	0.530885	81	83.3865	-11.295	0.53766	93	94.3566	-15.9079
8	7458714	N	T	C	170	0.001	0.666778	78	57.0238	-65.9626	0.619645	92	76.7802	-53.6511
8	7458716	N	C	T	176	0.001	0.807898	78	32.8543	-137.228	0.826749	98	37.2221	-186.056
8	7458722	N	C	T	181	0.001	0.537525	80	81.1906	-13.6338	0.495046	101	109.727	2.20714
8	7458776	N	C	T	169	0.266272	0.529428	80	23.9446	-6.59167	0.586164	89	23.8412	-21.9723
8	7458783	N	C	A	161	0.001	0.820727	78	30.6571	-144.576	0.843603	83	28.4532	-168.255
8	7458787	N	A	T	158	0.001	0.68012	75	52.6334	-69.2667	0.602478	83	72.3977	-40.8595
8	7458790	N	T	G	166	0.001	0.775184	80	39.4433	-122.275	0.837434	86	30.6464	-170.246
8	7458797	N	T	A	162	0.001	0.861	79	24.0641	-170.993	0.783322	83	39.4393	-131.528
8	7458814	N	T	C	153	0.001	0.692436	78	52.6293	-77.758	0.626751	75	61.4222	-46.6134
8	7458832	N	T	A	155	0.001	0.674815	83	59.2143	-74.069	0.569491	72	68.0179	-23.3656
8	7458898	N	G	A	49	0.001	0.538487	26	26.332	-4.54845	0.521754	23	24.1388	-2.24072
8	7459310	N	A	T	135	0.001	0.847454	72	24.0734	-148.115	0.873265	63	17.4938	-142.649
8	7459334	N	G	A	130	0.001	0.514716	68	72.4177	-4.45329	0.596839	62	54.8479	-28.704
8	7459336	N	C	A	130	0.001	0.608768	69	59.233	-36.2454	0.639437	61	48.2576	-42.1538
8	7459370	N	T	C	122	0.159836	0.689236	67	11.3369	-42.9599	0.67468	55	22.8911	-38.2576
8	7459390	N	G	A	116	0.001	0.560646	66	63.6315	-18.5499	0.600067	50	43.8778	-23.9858
8	7459395	N	C	A	106	0.001	0.550033	60	59.245	-13.7843	0.608768	46	39.4887	-24.1636
8	7459399	N	T	C	109	0.001	0.583389	60	54.8506	-23.6467	0.653163	49	37.2875	-37.6248
8	7459400	N	T	A	104	0.001	0.561444	57	54.8546	-16.2424	0.63839	47	37.2901	-32.207
8	7459404	N	G	T	98	0.001	0.685309	54	37.2808	-51.5313	0.727424	44	26.308	-53.3776
8	7459424	N	A	C	92	0.001	0.520013	50	52.6667	-4.47446	0.523825	42	43.8885	-4.48973
8	7459433	N	C	T	84	0.001	0.521754	46	48.2776	-4.48144	0.526333	38	39.4994	-4.49976
8	7459434	N	G	T	86	0.001	0.510645	47	50.4735	-2.2185	0.538487	39	39.498	-6.82268
8	7459446	N	T	G	82	0.054878	0.51155	45	44.9845	-2.21944	0.591718	37	15.7906	-13.4269
8	7459626	N	T	C	49	0.001	0.520013	25	26.3334	-2.23723	0.583389	24	21.9402	-9.45869
8	7459980	N	G	T	75	0.001	0.609829	41	35.1009	-21.7668	0.794314	34	15.3352	-56.5039
8	7460033	N	A	C	70	0.001	0.514295	35	37.3061	-2.2258	0.628657	35	28.5172	-22.1155
8	7460489	N	T	G	57	0.001	0.538487	26	26.332	-4.54845	0.612979	31	26.3253	-16.9749
8	7460515	N	T	A	56	0.001	0.43996	25	24.1361	6.95255	0.580699	31	28.5226	-11.7961
8	7460516	N	A	T	54	0.001	0.521754	23	24.1388	-2.24072	0.548419	31	30.7198	-6.88245
8	7461059	N	A	T	83	0.001	0.46339	41	41.6926	6.81138	0.619127	42	35.0996	-24.3762
8	7461081	N	T	A	88	0.001	0.538487	39	39.498	-6.82268	0.591898	49	43.8791	-21.4375
8	7461082	N	T	C	87	0.001	0.702838	37	24.1201	-39.218	0.760174	50	26.3	-71.3346
8	7461085	N	T	C	85	0.001	0.658	38	28.5132	-30.2218	0.744844	47	26.304	-62.2903
8	7461163	N	A	G	106	0.001	0.862987	51	15.3125	-111.204	0.782006	55	26.2933	-86.6544
8	7461273	N	C	G	86	0.001	0.636455	44	35.0969	-29.6812	0.642953	42	32.9024	-29.8435
8	7461379	N	G	C	60	0.001	0.694574	36	24.1215	-36.3519	0.750167	24	13.1513	-32.6457
8	7461447	N	T	G	58	0.001	0.645258	31	24.1281	-22.4259	0.815025	27	10.9501	-48.9078
8	7461976	N	C	A	56	0.001	0.615462	26	21.9376	-14.5805	0.533356	30	30.7211	-4.52788
8	7462371	N	T	A	50	0.001	0.714429	21	13.1553	-23.7599	0.586264	29	26.328	-11.8525
8	7463715	N	T	C	67	0.001	0.700134	40	26.3133	-41.7382	0.852087	27	8.75289	-56.5251
8	7463748	N	A	T	74	0.001	0.533356	45	46.0817	-6.79182	0.586264	29	26.328	-11.8525
8	7463750	N	T	C	74	0.001	0.695783	46	30.6998	-46.7853	0.821643	28	10.9488	-52.0899
8	7463762	N	C	T	83	0.001	0.634705	52	41.6779	-34.5773	0.806656	31	13.142	-54.2601
8	7463772	N	T	G	84	0.001	0.547201	53	52.6627	-11.4585	0.774377	31	15.3392	-47.2101
8	7463776	N	G	T	87	0.001	0.698245	53	35.0849	-54.6951	0.853177	34	10.9408	-71.4724
8	7463791	N	A	T	86	0.001	0.574124	54	50.4641	-18.7674	0.781438	32	15.3379	-50.2909
8	7463792	N	C	A	85	0.001	0.574124	54	50.4641	-18.7674	0.774377	31	15.3392	-47.2101
8	7463807	N	T	C	97	0.0927835	0.4899	57	36.9037	2.19724	0.697214	40	16.402	-34.4172
8	7463820	N	G	A	104	0.001	0.435441	62	59.2424	18.6129	0.666778	42	30.7051	-35.5183
8	7463826	N	G	T	101	0.001	0.442585	61	59.2437	16.1856	0.6501	40	30.7078	-30.0227
8	7463844	N	C	T	83	0.0180723	0.563272	48	44.9781	-13.9353	0.797749	35	9.58309	-54.8367
8	7463857	N	C	T	83	0.001	0.720147	50	30.6945	-58.3583	0.454515	33	32.9144	6.86478
8	7463870	N	T	A	97	0.001	0.616745	60	50.4561	-34.0581	0.432387	37	35.1062	11.6639
8	7463887	N	A	T	123	0.001	0.631667	76	61.4209	-49.2701	0.531936	47	48.2763	-6.78329
8	7463893	N	A	G	126	0.001	0.486477	74	79.0014	4.44852	0.519244	52	54.8613	-4.47139
8	7463911	N	T	G	120	0.001	0.536256	69	70.2192	-11.3488	0.509811	51	54.8626	-2.21684
8	7463927	N	G	A	131	0.001	0.463744	69	70.2192	11.3488	0.564559	62	59.2424	-18.6129
8	7463934	N	T	C	119	0.001	0.539709	63	63.6355	-11.3834	0.589345	56	50.4615	-23.7676
8	7463939	N	T	A	135	0.001	0.513167	76	81.196	-4.44707	0.576322	59	54.8519	-21.1533
8	7463940	N	A	G	124	0.001	0.544147	68	68.0233	-13.7135	0.625083	56	46.067	-34.2985
8	7463974	N	T	A	172	0.001	0.684334	95	65.79	-90.1064	0.870377	77	21.8695	-172.521
8	7463979	N	C	A	159	0.001	0.517253	87	92.1674	-6.69514	0.694574	72	48.2429	-72.7037
8	7463990	N	A	G	176	0.001	0.864321	103	30.6238	-225.697	0.794717	73	32.861	-121.526
8	7463996	N	C	T	167	0.001	0.8634	95	28.4372	-207.46	0.736269	72	41.6512	-91.4186
8	7464014	N	A	G	167	0.0179641	0.66516	96	62.1391	-77.6478	0.64461	71	47.2391	-49.0915
8	7464019	N	C	T	164	0.001	0.551759	87	85.5757	-20.7077	0.675442	77	54.8279	-68.9968
8	7464020	N	A	T	174	0.001	0.833556	90	32.8383	-175.499	0.750167	84	46.0297	-114.26
8	7464093	N	A	G	186	0.001	0.716053	88	54.8133	-100.456	0.591898	98	87.7583	-42.875
8	7464105	N	C	A	131	0.001	0.76941	65	32.8717	-96.7855	0.879041	66	17.4898	-152.605
8	7464125	N	G	A	157	0.001	0.569491	72	68.0179	-23.3656	0.541204	85	85.5784	-15.9577
8	7464135	N	G	A	161	0.001	0.592167	76	68.0126	-33.3549	0.611839	85	72.395	-46.0304
8	7464136	N	A	C	165	0.001	0.648748	74	57.0291	-54.9794	0.648451	91	70.1898	-67.4579
8	7464141	N	T	A	168	0.00892857	0.597989	78	59.5582	-35.4849	0.645315	90	69.2365	-64.7471
8	7464156	N	C	T	191	0.001	0.659447	91	67.9926	-73.1244	0.56004	100	96.5445	-27.8102
8	7464157	N	A	C	195	0.001	0.688298	93	63.5955	-90.4049	0.745262	102	56.9918	-135.461
8	7464187	N	C	G	182	0.001	0.750167	92	50.4135	-125.142	0.8002	90	39.43	-153.344
8	7464235	N	C	T	180	0.001	0.569939	93	87.7649	-30.3871	0.655276	87	65.8007	-67.8444
8	7464240	N	T	C	180	0.001	0.600067	95	83.3678	-45.573	0.717792	85	52.62	-97.9548
8	7464258	N	A	T	172	0.001	0.608768	92	78.9774	-48.3272	0.675117	80	57.0211	-71.5329
8	7464266	N	G	T	166	0.001	0.813396	91	37.2314	-163.749	0.840227	75	26.2667	-150.08
8	7464295	N	C	A	176	0.001	0.844674	90	30.6411	-183.194	0.814163	86	35.0409	-155.236
8	7464313	N	G	T	155	0.001	0.651264	86	65.802	-65.1127	0.652276	69	52.6414	-52.6355
8	7464315	N	T	C	159	0.001	0.850809	87	28.4479	-181.261	0.847454	72	24.0734	-148.115
8	7464321	N	T	A	167	0.001	0.645258	93	72.3844	-67.2778	0.648748	74	57.0291	-54.9794
8	7464322	N	T	C	166	0.001	0.789667	95	43.8178	-154.761	0.690268	71	48.2442	-69.8557
8	7464327	N	T	C	168	0.001	0.591898	98	87.7583	-42.875	0.657248	70	52.64	-55.3718
8	7464340	N	C	G	172	0.0784884	0.767584	96	21.2255	-114.336	0.671639	76	41.0357	-59.1939
8	7464352	N	G	C	169	0.00887574	0.853166	95	23.9458	-193.844	0.894239	74	16.6995	-179.329
8	7464369	N	T	G	167	0.001	0.556856	88	85.5744	-23.1111	0.658333	79	59.2197	-62.9796
8	7464383	N	T	A	102	0.001	0.527291	55	57.0545	-6.75539	0.574518	47	43.8818	-16.427
8	7464407	N	T	C	150	0.001	0.589804	78	70.2072	-33.2876	0.611185	72	61.4263	-38.741
8	7464413	N	A	T	150	0.001	0.687625	80	54.8239	-77.4465	0.614362	70	59.2317	-38.8453
8	7464424	N	T	C	163	0.00920245	0.527643	92	85.4713	-11.1601	0.507086	71	76.029	-2.2113
8	7464446	N	T	C	161	0.001	0.8002	95	41.6206	-161.863	0.803233	66	28.4759	-113.89
8	7464452	N	T	A	167	0.001	0.83861	99	35.0236	-196.874	0.647157	68	52.6427	-49.9147
8	7464471	N	T	G	174	0.0862069	0.638905	96	51.8886	-56.9307	0.603535	78	36.0197	-31.5831
8	7464474	N	G	A	171	0.00877193	0.819081	93	36.2619	-170.099	0.780873	78	29.9536	-118.34
8	7464480	N	A	C	172	0.001	0.631667	95	76.7762	-61.5877	0.597468	77	68.0113	-35.8992
8	7464498	N	T	A	186	0.016129	0.861067	106	26.2699	-221.779	0.890319	80	14.0625	-184.651
8	7464502	N	T	C	186	0.016129	0.59361	109	87.871	-47.2734	0.633025	77	53.5996	-48.6816
8	7464515	N	T	A	183	0.001	0.641604	106	83.3532	-74.5244	0.662446	77	57.0251	-63.1965
8	7464516	N	T	A	181	0.001	0.676308	105	74.5656	-94.6196	0.750167	76	41.6459	-103.378
8	7464517	N	T	A	185	0.0891892	0.667449	107	50.4825	-77.1985	0.737219	78	20.3282	-79.1459
8	7464535	N	C	A	214	0.001	0.619549	113	94.3299	-65.8392	0.64366	101	78.9654	-72.1646
8	7464543	N	A	G	218	0.001	0.569012	116	109.707	-37.3695	0.549052	102	100.936	-22.9542
8	7464551	N	A	T	221	0.001	0.687081	115	78.9467	-110.956	0.726566	106	63.5781	-128.014
8	7464586	N	T	A	215	0.001	0.541312	109	109.716	-20.519	0.50944	106	114.114	-4.43222
8	7464588	N	A	T	214	0.001	0.8002	110	48.1922	-187.421	0.807898	104	43.8058	-182.97
8	7464590	N	A	G	208	0.001	0.815745	103	41.6099	-187.12	0.78114	105	50.3961	-164.8
8	7464603	N	T	C	192	0.001	0.53766	93	94.3566	-15.9079	0.5657	99	94.3486	-30.2759
8	7464614	N	G	T	163	0.001	0.576974	78	72.4044	-28.2202	0.611839	85	72.395	-46.0304
8	7464624	N	T	C	154	0.001	0.743019	70	39.4567	-91.9396	0.738254	84	48.2269	-107.731
8	7464659	N	T	G	138	0.001	0.853177	68	21.8816	-142.945	0.728724	70	41.6539	-85.4974
8	7464663	N	A	G	137	0.001	0.608768	69	59.233	-36.2454	0.573579	68	63.6288	-23.4482
8	7464665	N	G	C	142	0.001	0.714429	70	43.8511	-79.1996	0.694574	72	48.2429	-72.7037
8	7464712	N	A	G	112	0.001	0.640719	64	50.4508	-44.6815	0.541695	48	48.2749	-9.12262
8	7464725	N	A	G	169	0.001	0.795896	93	41.6232	-155.6	0.723834	76	46.0404	-90.4691
8	7464726	N	T	C	165	0.001	0.571476	91	85.5704	-30.4274	0.567613	74	70.2125	-23.3277
8	7464727	N	T	G	175	0.001	0.8002	95	41.6206	-161.863	0.737659	80	46.035	-102.293
8	7464728	N	A	G	172	0.001	0.7686	95	48.2122	-140.933	0.857381	77	24.0668	-164.434
8	7464772	N	G	A	180	0.001	0.842334	95	32.8317	-191.647	0.811973	85	35.0422	-152.067
8	7464783	N	G	T	173	0.001	0.8002	90	39.43	-153.344	0.831546	83	30.6504	-160.583
8	7464786	N	T	A	174	0.001	0.766845	90	46.0217	-132.444	0.738254	84	48.2269	-107.731
8	7464814	N	A	G	155	0.001	0.574763	87	81.1813	-30.5137	0.60301	68	59.2344	-33.6642
8	7464825	N	C	A	152	0.001	0.805082	82	35.0462	-142.593	0.828791	70	26.2733	-133.973
8	7464871	N	A	T	150	0.001	0.8555	76	24.0681	-161.161	0.689315	74	50.4375	-72.3854
8	7464886	N	T	C	149	0.001	0.734334	79	46.0364	-99.3231	0.814496	70	28.4706	-126.526
8	7464898	N	A	C	149	0.001	0.795378	83	37.2421	-138.563	0.742586	66	37.2648	-86.4998
8	7464913	N	C	G	171	0.001	0.782797	92	43.8218	-145.455	0.899	79	17.4724	-196.141
8	7464920	N	G	A	181	0.001	0.779134	95	46.015	-147.786	0.860706	86	26.252	-185.941
8	7464929	N	G	T	186	0.001	0.911165	101	19.6403	-261.69	0.776655	85	41.6339	-130.777
8	7464937	N	A	G	194	0.001	0.916165	107	19.6323	-282.105	0.781797	87	41.6312	-136.945
8	7464944	N	G	A	200	0.001	0.718327	110	67.9672	-127.133	0.744608	90	50.4161	-119.14
8	7464949	N	A	T	197	0.001	0.916945	108	19.631	-285.513	0.786708	89	41.6286	-143.139
8	7464951	N	G	T	199	0.001	0.91771	109	19.6297	-288.924	0.8002	90	39.43	-153.344
8	7464953	N	C	A	198	0.001	0.745447	106	59.1837	-140.902	0.804551	92	39.4273	-159.63
8	7464958	N	G	A	203	0.001	0.918461	110	19.6283	-292.336	0.806656	93	39.426	-162.78
8	7464965	N	T	C	202	0.001	0.836588	110	39.4033	-217.044	0.771921	92	46.019	-138.562
8	7464967	N	A	G	197	0.001	0.936071	109	15.2352	-307.866	0.829765	88	32.841	-169.07
8	7464974	N	G	C	202	0.001	0.562542	112	107.515	-32.5157	0.455526	90	89.9662	18.2899
8	7464978	N	C	T	193	0.001	0.829048	111	41.5992	-212.658	0.914911	82	15.2712	-215.251
8	7464997	N	G	A	202	0.001	0.638023	116	92.1287	-79.2543	0.616357	86	72.3937	-48.6385
8	7464998	N	G	T	201	0.001	0.745778	114	63.5675	-151.783	0.770295	87	43.8284	-130.067
8	7465010	N	A	T	208	0.001	0.747992	115	63.5661	-154.782	0.763617	93	48.2149	-134.832
8	7465016	N	G	A	210	0.001	0.5	118	129.479	0	0.554384	92	89.9635	-23.0614
8	7465024	N	C	T	216	0.001	0.86203	123	37.1888	-267.248	0.806656	93	39.426	-162.78
8	7465027	N	A	C	218	0.001	0.729661	122	72.3457	-149.738	0.802285	96	41.6192	-165.003
8	7465031	N	G	C	207	0.001	0.866911	120	34.9955	-265.469	0.839307	87	30.6451	-173.477
8	7465032	N	G	A	215	0.001	0.870166	123	34.9915	-275.372	0.804551	92	39.4273	-159.63
8	7465035	N	A	T	222	0.001	0.548419	124	122.879	-27.5298	0.540844	98	98.7444	-18.2316
8	7465046	N	C	T	221	0.001	0.721459	122	74.5429	-143.401	0.788071	99	46.0097	-160.168
8	7465056	N	A	G	216	0.001	0.850234	120	39.39	-249.472	0.802285	96	41.6192	-165.003
8	7465062	N	T	C	217	0.001	0.871215	124	34.9902	-278.679	0.903495	93	19.651	-234.581
8	7465064	N	C	T	222	0.00675676	0.859896	128	32.2698	-269.876	0.799226	94	40.8985	-158.729
8	7465072	N	A	G	217	0.001	0.706487	126	81.1293	-136.371	0.68144	91	63.5982	-84.7526
8	7465073	N	C	T	233	0.001	0.720735	136	83.3131	-159.238	0.773378	97	48.2096	-147.059
8	7465078	N	A	G	230	0.001	0.704682	132	85.5157	-141.403	0.734851	98	56.9971	-123.536
8	7465086	N	T	A	225	0.001	0.688125	125	85.525	-121.383	0.74016	100	56.9945	-129.485
8	7465094	N	G	A	217	0.001	0.703526	118	76.7455	-125.57	0.676886	99	70.1792	-89.5482
8	7465096	N	T	C	223	0.001	0.723727	123	74.5416	-146.334	0.670114	100	72.375	-86.4993
8	7465119	N	C	G	228	0.001	0.844492	122	41.5845	-248.156	0.792648	106	48.1976	-174.909
8	7465120	N	G	C	228	0.001	0.847006	124	41.5819	-254.652	0.798276	104	46.003	-175.767
8	7465122	N	C	T	225	0.001	0.847006	124	41.5819	-254.652	0.782367	101	48.2042	-159.382
8	7465127	N	A	G	236	0.001	0.855199	131	41.5725	-277.477	0.78114	105	50.3961	-164.8
8	7465136	N	A	C	247	0.001	0.833556	138	50.3521	-269.098	0.899349	109	24.0241	-270.958
8	7465149	N	C	T	247	0.001	0.902524	133	28.3865	-334.334	0.842334	114	39.398	-229.976
8	7465158	N	C	A	232	0.001	0.849439	126	41.5792	-261.16	0.830409	106	39.4086	-204.169
8	7465161	N	A	C	235	0.001	0.725957	124	74.5402	-149.274	0.684808	111	76.7548	-105.595
8	7465169	N	A	C	239	0.001	0.865323	126	37.1848	-277.118	0.796658	113	50.3855	-189.674
8	7465171	N	T	C	235	0.001	0.865323	126	37.1848	-277.118	0.789184	109	50.3908	-177.198
8	7465180	N	C	G	227	0.001	0.816878	120	48.1789	-219.006	0.766533	107	54.7879	-157.236
8	7465228	N	A	G	222	0.001	0.862627	109	32.813	-237.354	0.787803	113	52.5827	-182.605
8	7465236	N	A	T	230	0.001	0.765394	115	59.1717	-168.107	0.774096	115	56.9745	-174.913
8	7465263	N	C	A	200	0.001	0.495324	107	116.31	2.2066	0.53766	93	94.3566	-15.9079
8	7465264	N	T	G	189	0.001	0.545485	99	98.7431	-20.5943	0.455526	90	89.9662	18.2899
8	7465266	N	A	T	169	0.001	0.600067	90	78.98	-43.1744	0.531667	79	81.192	-11.3028
8	7465304	N	T	A	201	0.001	0.794011	97	43.8151	-160.994	0.730923	104	61.3836	-128.483
8	7465312	N	G	T	201	0.00746269	0.799477	99	42.957	-167.248	0.783596	102	40.549	-157.755
8	7465348	N	A	G	215	0.001	0.811529	106	43.8031	-189.292	0.908529	109	21.8269	-279.831
8	7465358	N	T	C	213	0.001	0.84929	106	35.0142	-219.581	0.906813	107	21.8295	-273.052
8	7465359	N	A	G	210	0.001	0.846385	104	35.0169	-213.076	0.905931	106	21.8309	-269.666
8	7465374	N	T	C	180	0.0333333	0.624787	82	64.4284	-48.8721	0.7286	98	35.5567	-107.412
8	7465395	N	C	A	177	0.001	0.72515	80	48.2322	-95.8966	0.804327	97	41.6179	-168.148
8	7465397	N	A	C	173	0.001	0.714429	77	48.2362	-87.1195	0.802285	96	41.6192	-165.003
8	7465400	N	C	T	181	0.001	0.542197	83	83.3838	-15.9716	0.683796	98	67.9832	-92.6393
8	7465408	N	C	T	174	0.001	0.5	82	89.9768	0	0.70666	92	59.2024	-99.6701
8	7465425	N	C	T	148	0.001	0.700134	70	46.0484	-73.0419	0.576974	78	72.4044	-28.2202
8	7465445	N	G	A	159	0.001	0.513898	72	76.8068	-4.45001	0.701284	87	57.0118	-91.3901
8	7465450	N	T	A	158	0.00949367	0.507087	71	76.0013	-2.2113	0.710644	87	46.9673	-93.5873
8	7465458	N	C	T	152	0.001	0.477597	67	70.2218	6.72604	0.694247	85	57.0145	-85.6632
8	7465478	N	C	T	142	0.001	0.742097	62	35.0729	-81.0602	0.6501	80	61.4156	-60.0455
8	7465479	N	T	A	153	0.001	0.753792	69	37.2608	-95.5091	0.690603	84	57.0158	-82.8151
8	7465480	N	A	G	156	0.001	0.750167	68	37.2621	-92.4961	0.647826	88	67.9966	-64.9255
8	7465498	N	T	C	156	0.001	0.507251	69	74.6136	-2.21172	0.689782	87	59.209	-85.3445
8	7465528	N	G	A	173	0.001	0.716194	81	50.4281	-92.5361	0.587015	92	83.3718	-37.9524
8	7465541	N	G	T	185	0.001	0.759209	83	43.8338	-117.88	0.725641	102	61.3862	-122.585
8	7465548	N	G	A	185	0.001	0.556856	88	85.5744	-23.1111	0.711481	97	61.3929	-107.973
8	7465558	N	G	A	180	0.00833333	0.573582	83	68.1008	-27.8288	0.691793	97	64.836	-95.7746
8	7465563	N	T	G	183	0.001	0.72515	80	48.2322	-95.8966	0.670016	103	74.5683	-89.0362
8	7465566	N	A	G	173	0.001	0.746831	75	41.6472	-100.374	0.663374	98	72.3777	-80.9543
8	7465568	N	T	G	183	0.001	0.587558	80	72.4017	-33.2238	0.699162	103	67.9766	-106.867
8	7465582	N	T	A	224	0.001	0.851298	94	30.6358	-196.207	0.923359	130	21.7989	-351.404
8	7465586	N	T	A	220	0.001	0.766135	94	48.2136	-137.879	0.650894	126	96.5098	-95.1353
8	7465621	N	C	A	216	0.001	0.777963	90	43.8245	-139.281	0.706487	126	81.1293	-136.371
8	7465668	N	A	G	177	0.001	0.786858	75	35.0556	-120.702	0.70602	102	65.7807	-110.103
8	7465705	N	T	A	156	0.001	0.784805	65	30.6745	-103.676	0.714429	91	57.0065	-102.96
8	7465706	N	C	T	163	0.001	0.73929	69	39.458	-88.9556	0.691617	94	63.5941	-93.2459
8	7465715	N	T	A	169	0.001	0.569491	72	68.0179	-23.3656	0.670217	97	70.1818	-83.9625
8	7465719	N	T	C	162	0.001	0.757315	70	37.2595	-98.5316	0.717536	92	57.0051	-105.874
8	7465760	N	C	T	148	0.001	0.656821	67	50.4468	-52.836	0.592654	81	72.4004	-35.7523
8	7465771	N	C	A	156	0.001	0.714429	70	43.8511	-79.1996	0.779256	86	41.6326	-133.858
8	7465773	N	G	A	158	0.001	0.722371	72	43.8484	-85.0431	0.76762	86	43.8298	-127.01
8	7465847	N	G	A	156	0.001	0.472204	72	74.6096	9.01123	0.678691	84	59.213	-76.8713
8	7465928	N	T	A	171	0.001	0.766845	90	46.0217	-132.444	0.617362	81	68.0059	-46.2459
8	7466003	N	G	A	175	0.001	0.790892	86	39.4353	-140.841	0.786708	89	41.6286	-143.139
8	7466034	N	A	G	168	0.001	0.542197	83	83.3838	-15.9716	0.670702	85	61.4089	-73.8151
8	7466042	N	T	C	170	0.001	0.547651	84	83.3825	-18.3409	0.627992	86	70.1965	-54.0299
8	7466117	N	G	A	195	0.001	0.7054	95	61.3956	-102.185	0.62008	100	83.3612	-58.55
8	7466160	N	A	G	204	0.001	0.600067	105	92.1434	-50.3702	0.737532	99	56.9958	-126.507
8	7466244	N	A	T	195	0.001	0.764221	89	46.023	-129.395	0.811529	106	43.8031	-189.292
8	7466309	N	T	C	162	0.001	0.47141	70	72.415	9.01761	0.597891	92	81.1746	-43.0946
8	7466319	N	T	C	168	0.001	0.797496	74	32.8597	-124.653	0.808717	94	39.4247	-165.936
8	7466375	N	C	T	158	0.001	0.458306	72	72.4124	13.6839	0.593085	86	76.7881	-38.1497
8	7466381	N	G	T	162	0.001	0.4605	76	76.8015	13.6575	0.604721	86	74.5909	-43.3455
8	7466396	N	A	G	151	0.001	0.458306	72	72.4124	13.6839	0.569667	79	74.6003	-25.7061
8	7466399	N	T	C	152	0.001	0.753594	73	39.4527	-100.95	0.709	79	50.4308	-86.725
8	7466417	N	T	A	154	0.001	0.583389	72	65.8207	-28.3761	0.585423	82	74.5963	-33.1631
8	7466453	N	A	C	154	0.001	0.753594	73	39.4527	-100.95	0.802671	81	35.0476	-139.446
8	7466484	N	A	T	159	0.001	0.7765	76	37.2514	-116.849	0.795378	83	37.2421	-138.563
8	7466546	N	T	A	152	0.001	0.889149	63	15.2965	-151.048	0.741734	89	50.4174	-116.151
8	7466556	N	C	T	143	0.001	0.687625	64	43.8591	-61.9572	0.709	79	50.4308	-86.725
8	7466560	N	A	T	142	0.001	0.615462	65	54.8439	-36.4513	0.727424	77	46.039	-93.4108
8	7466579	N	C	T	129	0.001	0.783522	60	28.4839	-95.1645	0.768295	69	35.0636	-102.219
8	7466580	N	T	A	131	0.001	0.790516	62	28.4812	-101.373	0.768295	69	35.0636	-102.219
8	7466631	N	G	T	122	0.001	0.787077	61	28.4826	-98.2642	0.787077	61	28.4826	-98.2642
8	7466684	N	T	C	111	0.001	0.87525	56	15.3059	-127.718	0.8002	55	24.0961	-93.7103
8	7466757	N	C	T	122	0.001	0.448241	58	57.0505	13.8052	0.562542	64	61.4369	-18.5804
8	7466779	N	T	C	119	0.001	0.810552	58	24.0921	-103.161	0.852694	61	19.6937	-127.997
8	7466854	N	C	A	127	0.001	0.852694	61	19.6937	-127.997	0.833556	66	24.0814	-128.699
8	7466992	N	A	T	140	0.001	0.729883	74	43.8458	-90.9294	0.772909	66	32.8703	-99.8488
8	7467082	N	A	T	138	0.001	0.644833	76	59.2237	-54.7994	0.709817	62	39.4673	-68.3755
8	7467157	N	G	C	144	0.001	0.698928	83	54.8199	-85.9985	0.803481	61	26.2853	-105.371
8	7467173	N	C	G	148	0.001	0.821643	84	32.8463	-156.27	0.890886	64	15.2952	-154.398
8	7467236	N	G	T	130	0.001	0.62695	67	54.8412	-41.7138	0.476175	63	65.8327	6.73459
8	7467273	N	C	T	130	0.001	0.685838	70	48.2456	-67.0203	0.750167	60	32.8783	-81.6142
8	7467321	N	C	A	120	0.001	0.550033	60	59.245	-13.7843	0.616745	60	50.4561	-34.0581
8	7467341	N	G	T	134	0.001	0.515635	64	68.0286	-4.45695	0.614362	70	59.2317	-38.8453
8	7467407	N	C	A	123	0.001	0.857381	56	17.5031	-119.588	0.836045	67	24.0801	-131.921
8	7467422	N	C	A	119	0.001	0.852087	54	17.5058	-113.05	0.815595	65	26.28	-118.014
8	7467454	N	A	T	118	0.001	0.622723	53	43.8738	-31.7854	0.738621	65	37.2661	-83.5173
8	7467525	N	A	T	86	0.001	0.68194	44	30.7025	-41.1093	0.857381	42	13.1273	-89.6913
8	7468274	N	T	A	105	0.001	0.647157	51	39.482	-37.4361	0.722371	54	32.8863	-63.7823
8	7468296	N	G	A	107	0.001	0.470569	51	52.6654	6.76825	0.625083	56	46.067	-34.2985
8	7468352	N	C	A	105	0.001	0.540027	50	50.4695	-9.10925	0.472709	55	57.0545	6.75539
8	7468410	N	C	A	131	0.001	0.541011	61	61.4409	-11.3964	0.47141	70	72.415	9.01761
8	7468413	N	A	T	134	0.001	0.546906	64	63.6341	-13.7467	0.47141	70	72.415	9.01761
8	7468584	N	T	A	124	0.001	0.661124	59	43.8658	-47.9763	0.692436	65	43.8578	-64.7983
8	7468586	N	C	A	116	0.001	0.625083	56	46.067	-34.2985	0.700134	60	39.47	-62.6073
8	7468602	N	T	C	136	0.001	0.677041	65	46.055	-58.8536	0.760737	71	37.2581	-101.563
8	7468655	N	T	G	144	0.001	0.621293	66	54.8426	-39.0733	0.76941	78	39.446	-116.143
8	7468734	N	A	T	152	0.001	0.812709	64	26.2813	-114.842	0.772909	88	43.8271	-133.132
8	7468769	N	T	C	162	0.001	0.66208	71	52.6387	-58.123	0.637454	91	72.387	-61.8879
8	7468778	N	A	G	159	0.00943396	0.776397	72	27.8658	-106.801	0.609891	87	73.6078	-45.9303
8	7468783	N	T	A	162	0.001	0.770451	74	37.2541	-110.71	0.602341	88	76.7855	-43.258
8	7468789	N	C	A	166	0.001	0.777963	72	35.0596	-111.424	0.617099	94	78.9747	-53.5359
8	7468874	N	A	T	150	0.001	0.685838	70	48.2456	-67.0203	0.687625	80	54.8239	-77.4465
8	7469090	N	A	G	135	0.001	0.869099	61	17.4964	-136.034	0.824541	74	28.4652	-139.266
8	7469091	N	C	T	134	0.001	0.483322	60	63.6395	4.46112	0.621703	74	61.4236	-43.9726
8	7469109	N	C	T	135	0.001	0.637773	69	54.8386	-47.0474	0.651616	66	50.4482	-50.1014
8	7469318	N	A	G	38	0.001	0.700134	10	6.57834	-10.4346	0.571476	28	26.3294	-9.36228
8	7469458	N	T	C	120	0.001	0.672529	58	41.6699	-50.9847	0.48386	62	65.834	4.45898
8	7469471	N	T	C	122	0.001	0.695045	59	39.4713	-59.7444	0.539709	63	63.6355	-11.3834
8	7469482	N	G	A	113	0.001	0.691037	55	37.2795	-54.3671	0.551759	58	57.0505	-13.8052
8	7469511	N	G	A	113	0.001	0.728966	59	35.0769	-72.153	0.592654	54	48.2669	-23.8348
8	7469557	N	A	T	91	0.001	0.714429	42	26.3107	-47.5198	0.653163	49	37.2875	-37.6248
8	7469591	N	C	A	94	0.001	0.761044	46	24.1081	-65.896	0.562542	48	46.0777	-13.9353
8	7469632	N	A	T	119	0.001	0.645258	62	48.2562	-44.8519	0.543889	57	57.0518	-11.4253
8	7469665	N	T	G	119	0.001	0.984698	64	2.11186	-214.649	0.782006	55	26.2933	-86.6545
8	7469704	N	A	C	125	0.001	0.682662	63	43.8605	-59.1302	0.725957	62	37.2701	-74.6368
8	7469780	N	G	T	134	0.001	0.657248	70	52.64	-55.3718	0.765802	64	32.873	-93.7314
8	7469881	N	G	A	123	0.001	0.573579	68	63.6288	-23.4482	0.600067	55	48.2656	-26.3844
8	7469884	N	G	A	123	0.001	0.686692	67	46.0524	-64.4885	0.69656	56	37.2781	-57.2191
8	7469992	N	T	A	156	0.001	0.654865	84	63.6075	-65.3092	0.666778	72	52.6374	-60.8885
8	7470010	N	C	T	154	0.001	0.821643	84	32.8463	-156.27	0.700134	70	46.0484	-73.0419
8	7470043	N	G	A	151	0.001	0.843603	83	28.4532	-168.255	0.750167	68	37.2621	-92.4961
8	7470050	N	A	T	149	0.001	0.777963	81	39.442	-125.353	0.735451	68	39.4594	-85.9818
8	7470158	N	A	T	145	0.001	0.520013	75	79.0001	-6.7117	0.571476	70	65.8234	-23.4057
8	7470306	N	A	G	139	0.001	0.5	66	72.4204	0	0.547977	73	72.4111	-16.0528
8	7470310	N	C	T	136	0.001	0.515162	66	70.2232	-4.45506	0.528591	70	72.415	-9.01761
8	7470356	N	A	G	134	0.001	0.524607	61	63.6382	-6.73929	0.520562	73	76.8055	-6.71501
8	7470457	N	G	A	109	0.001	0.591898	49	43.8791	-21.4375	0.583389	60	54.8506	-23.6467
8	7470664	N	C	A	119	0.001	0.724288	58	35.0782	-69.2086	0.639437	61	48.2576	-42.1538
8	7470671	N	A	C	125	0.001	0.606628	61	52.652	-31.3558	0.67199	64	46.0564	-56.0579
8	7470695	N	A	G	108	0.0138889	0.66108	48	27.8428	-37.1017	0.701887	60	38.4338	-62.6073
8	7470703	N	C	G	113	0.001	0.777963	54	26.2947	-83.5684	0.695045	59	39.4713	-59.7444
8	7470708	N	A	G	112	0.001	0.666778	54	39.478	-45.6664	0.672529	58	41.6699	-50.9847
8	7470749	N	C	A	115	0.001	0.784504	51	24.1014	-81.2384	0.750167	64	35.0702	-87.0551
8	7470751	N	G	A	112	0.001	0.836959	49	17.5124	-96.8224	0.80973	63	26.2827	-111.677
8	7470794	N	G	C	131	0.001	0.819886	61	24.0881	-112.685	0.728724	70	41.6539	-85.4974
8	7470798	N	C	T	129	0.001	0.718896	64	39.4647	-74.1965	0.707831	65	41.6606	-70.8875
8	7470841	N	A	T	133	0.001	0.703261	64	41.6619	-68.002	0.652276	69	52.6414	-52.6355
8	7470874	N	C	A	137	0.001	0.609448	64	54.8452	-33.8486	0.575393	73	68.0166	-25.8333
8	7470910	N	T	G	122	0.001	0.596218	52	46.0724	-23.9073	0.600067	70	61.4289	-33.5801
8	7470922	N	T	G	143	0.001	0.83099	65	24.0828	-125.483	0.923359	78	13.0793	-210.842
8	7470929	N	C	A	134	0.001	0.816878	60	24.0894	-109.503	0.919199	74	13.0846	-197.166
8	7470931	N	A	T	139	0.001	0.80973	63	26.2827	-111.677	0.908167	76	15.2792	-194.864
8	7470961	N	A	G	128	0.001	0.50848	59	63.6408	-2.21417	0.623271	69	57.0358	-41.5847
8	7470968	N	A	C	121	0.001	0.661124	59	43.8658	-47.9763	0.629118	62	50.4535	-39.3317
8	7470992	N	G	A	115	0.001	0.70384	54	35.0836	-57.5679	0.705055	61	39.4687	-65.4845
8	7470993	N	T	C	115	0.001	0.618261	55	46.0684	-31.6659	0.6501	60	46.0617	-45.0341
8	7471003	N	A	C	104	0.001	0.562542	48	46.0777	-13.9353	0.589345	56	50.4615	-23.7676
8	7471010	N	T	A	101	0.001	0.660107	50	37.2861	-40.3668	0.666778	51	37.2848	-43.1294
8	7471101	N	G	A	123	0.001	0.62077	58	48.2616	-34.1741	0.553882	65	63.6328	-16.1359
8	7471109	N	C	A	123	0.0243902	0.850623	60	10.1254	-113.897	0.830866	63	22.1038	-119.071
8	7471115	N	A	G	132	0.001	0.723226	65	39.4633	-77.1255	0.686692	67	46.0524	-64.4885
8	7471156	N	C	A	134	0.001	0.687625	64	43.8591	-61.9572	0.628657	70	57.0345	-44.231
8	7471177	N	C	A	136	0.001	0.812709	64	26.2813	-114.842	0.791861	72	32.8623	-118.406
8	7471192	N	T	A	140	0.001	0.569277	65	61.4356	-21.0252	0.626751	75	61.4222	-46.6134
8	7471231	N	G	A	131	0.001	0.725957	62	37.2701	-74.6368	0.840807	69	24.0774	-138.382
8	7471242	N	T	C	135	0.001	0.68865	61	41.6659	-59.4264	0.756928	74	39.4513	-103.971
8	7471250	N	C	T	127	0.001	0.754556	57	30.6851	-79.1873	0.642953	70	54.8373	-49.7392
8	7471276	N	A	T	122	0.001	0.8002	55	24.0961	-93.7103	0.656821	67	50.4468	-52.836
8	7471279	N	A	T	124	0.001	0.803774	56	24.0948	-96.8521	0.661873	68	50.4455	-55.5863
8	7471474	N	T	A	144	0.001	0.600067	65	57.0411	-31.1815	0.734334	79	46.0364	-99.3231
8	7471553	N	A	T	145	0.001	0.831207	71	26.272	-137.183	0.865108	74	21.8735	-162.623
8	7471562	N	C	T	142	0.001	0.849548	73	24.0721	-151.369	0.869812	69	19.683	-154.277
8	7471590	N	T	C	150	0.001	0.569491	72	68.0179	-23.3656	0.525658	78	81.1933	-8.99413
8	7471613	N	A	T	140	0.001	0.793847	63	28.4799	-104.49	0.74042	77	43.8418	-99.8331
8	7471626	N	G	T	139	0.001	0.650894	63	48.2549	-47.5676	0.6975	76	50.4348	-78.0873
8	7471634	N	G	T	135	0.001	0.548419	62	61.4396	-13.7649	0.575393	73	68.0166	-25.8333
8	7471641	N	T	G	133	0.001	0.74154	58	32.881	-75.6207	0.720147	75	46.0417	-87.5375
8	7471642	N	A	T	133	0.001	0.758793	58	30.6838	-82.2127	0.720147	75	46.0417	-87.5375
8	7471681	N	G	A	143	0.001	0.616745	60	50.4561	-34.0581	0.686872	83	57.0171	-79.9777
8	7471729	N	C	G	144	0.001	0.619798	71	59.2304	-41.4631	0.589101	73	65.8194	-30.8914
8	7471822	N	T	C	159	0.001	0.506854	73	79.0027	-2.21092	0.546543	86	85.5771	-18.323
8	7471843	N	C	G	154	0.107143	0.615437	68	24.3877	-29.094	0.671748	86	39.742	-62.8188
8	7471977	N	T	G	126	0.001	0.754556	57	30.6851	-79.1873	0.898817	69	15.2885	-171.202
8	7471993	N	C	T	122	0.001	0.627536	51	41.6792	-31.9145	0.676174	71	50.4415	-63.925
8	7471999	N	C	T	127	0.001	0.622723	53	43.8738	-31.7854	0.432387	74	70.2125	23.3277
8	7472019	N	A	G	115	0.001	0.58145	43	39.4927	-16.5252	0.638982	72	57.0318	-49.5738
8	7472056	N	T	C	118	0.001	0.510645	47	50.4735	-2.2185	0.619798	71	59.2304	-41.4631
8	7472129	N	A	T	118	0.001	0.574518	47	43.8818	-16.427	0.690268	71	48.2442	-69.8557
8	7472133	N	A	T	117	0.001	0.574518	47	43.8818	-16.427	0.685838	70	48.2456	-67.0203
8	7472170	N	A	C	119	0.001	0.541695	48	48.2749	-9.12262	0.66208	71	52.6387	-58.123
8	7472272	N	A	G	100	0.001	0.59097	44	39.4914	-19.0405	0.446393	56	54.8559	13.8274
8	7472366	N	G	T	72	0.001	0.612979	31	26.3253	-16.9749	0.780675	41	19.7203	-64.2185
8	7472427	N	A	G	122	0.001	0.583389	48	43.8805	-18.9174	0.675793	74	52.6347	-66.4609
8	7472482	N	G	A	106	0.001	0.609829	41	35.1009	-21.7668	0.661646	65	48.2522	-53.0496
8	7472888	N	C	T	113	0.001	0.759432	54	28.4919	-76.7735	0.830729	59	21.8936	-113.784
8	7472964	N	G	A	107	0.001	0.660484	53	39.4793	-42.9032	0.722371	54	32.8863	-63.7823
8	7472978	N	C	T	113	0.001	0.732298	56	32.8837	-69.6754	0.701889	57	37.2768	-60.0867
8	7473044	N	G	T	116	0.001	0.881611	59	15.3019	-137.689	0.807222	57	24.0934	-100.003
8	7473094	N	A	G	99	0.001	0.841137	44	15.3219	-88.3557	0.691037	55	37.2795	-54.3671
8	7473113	N	T	G	104	0.001	0.816538	49	19.7097	-89.3044	0.654649	55	41.6739	-42.6944
8	7473119	N	A	C	96	0.001	0.860706	43	13.126	-92.9705	0.773768	53	26.296	-80.4928
8	7473159	N	A	G	88	0.001	0.780675	41	19.7203	-64.2185	0.617099	47	39.4874	-26.768
8	7473167	N	A	G	85	0.001	0.795069	39	17.5258	-65.0221	0.630522	46	37.2915	-29.5336
8	7473266	N	A	C	104	0.001	0.660822	56	41.6726	-45.4398	0.645931	48	37.2888	-34.9044
8	7473316	N	C	A	124	0.001	0.897324	68	15.2899	-167.834	0.803774	56	24.0948	-96.8521
8	7473336	N	A	G	136	0.001	0.814496	70	28.4706	-126.526	0.742586	66	37.2648	-86.4998
8	7473452	N	A	G	135	0.001	0.761368	67	35.0662	-96.1248	0.661873	68	50.4455	-55.5863
8	7473455	N	C	A	136	0.001	0.731498	67	39.4607	-83.0186	0.68128	69	48.2469	-64.198
8	7473456	N	A	T	139	0.001	0.73929	69	39.458	-88.9556	0.657248	70	52.64	-55.3718
8	7473494	N	T	G	153	0.001	0.825217	80	30.6544	-150.963	0.822133	73	28.4666	-136.072
8	7473557	N	G	A	152	0.001	0.658642	82	61.4129	-65.5157	0.671543	70	50.4428	-61.1313
8	7473561	N	A	G	157	0.001	0.756269	82	43.8351	-114.852	0.733489	75	43.8445	-93.8877
8	7473585	N	G	T	153	0.001	0.712642	80	50.4295	-89.6255	0.712471	73	46.0444	-81.7057
8	7473610	N	T	C	147	0.001	0.708472	72	46.0457	-78.8062	0.720147	75	46.0417	-87.5375
8	7473706	N	C	A	141	0.001	0.782797	69	32.8663	-109.091	0.722371	72	43.8484	-85.0431
8	7473932	N	G	A	143	0.001	0.819886	61	24.0881	-112.685	0.890504	82	19.6656	-197.554
8	7474085	N	T	A	153	0.001	0.850234	80	26.26	-166.315	0.781009	73	35.0582	-114.509
8	7474129	N	G	A	152	0.001	0.844386	77	26.264	-156.56	0.720147	75	46.0417	-87.5375
8	7474383	N	G	A	124	0.001	0.758237	62	32.8757	-87.6521	0.693678	62	41.6646	-62.2709
8	7474411	N	C	A	112	0.001	0.607915	51	43.8765	-26.5608	0.524607	61	63.6382	-6.73929
8	7474433	N	A	C	114	0.001	0.882608	51	13.1153	-119.447	0.793847	63	28.4799	-104.49
8	7474447	N	T	A	124	0.001	0.576322	59	54.8519	-21.1533	0.569277	65	61.4356	-21.0252
8	7474454	N	A	G	123	0.0121951	0.586919	59	44.7138	-23.3505	0.610279	64	53.8857	-33.8486
8	7474462	N	T	C	127	0.001	0.666778	63	46.0577	-53.2775	0.625083	64	52.648	-39.1983
8	7474645	N	G	A	135	0.001	0.8002	65	28.4772	-110.749	0.785905	70	32.865	-112.188
8	7474669	N	T	C	142	0.001	0.843086	70	24.0761	-141.621	0.87525	72	19.679	-164.208
8	7474720	N	C	G	127	0.001	0.728966	59	35.0769	-72.153	0.691304	68	46.051	-67.3266
8	7474762	N	T	C	136	0.001	0.677538	62	43.8618	-56.3181	0.756928	74	39.4513	-103.971
8	7474770	N	T	A	138	0.001	0.687625	64	43.8591	-61.9572	0.743406	74	41.6486	-97.3796
8	7474776	N	C	A	125	0.001	0.542401	59	59.2464	-11.4104	0.530323	66	68.0259	-9.03146
8	7474777	N	T	C	132	0.001	0.754268	61	32.877	-84.6278	0.774831	71	35.0609	-108.348
8	7474780	N	T	C	131	0.001	0.709817	62	39.4673	-68.3755	0.652276	69	52.6414	-52.6355
8	7474795	N	C	T	133	0.001	0.731498	67	39.4607	-83.0186	0.68194	66	46.0537	-61.664
8	7474801	N	G	T	126	0.001	0.723226	65	39.4633	-77.1255	0.639437	61	48.2576	-42.1538
8	7474889	N	C	T	115	0.001	0.810552	58	24.0921	-103.161	0.947667	57	6.51564	-167.571
8	7474907	N	T	G	110	0.001	0.732298	56	32.8837	-69.6754	0.740901	54	30.6891	-70.1814
8	7474957	N	G	T	98	0.001	0.780675	41	19.7203	-64.2185	0.684334	57	39.474	-54.0638
8	7475166	N	C	T	68	0.001	0.558863	34	32.913	-9.26057	0.794314	34	15.3352	-56.5039
8	7475203	N	A	G	65	0.001	0.606131	33	28.5199	-16.8768	0.843979	32	10.9434	-64.9628
8	7475207	N	C	A	63	0.001	0.666778	33	24.1255	-27.9072	0.900267	30	6.55166	-74.8172
8	7475225	N	G	T	59	0.001	0.666778	33	24.1255	-27.9072	0.884872	26	6.55699	-61.3915
8	7475233	N	T	A	62	0.001	0.606131	33	28.5199	-16.8768	0.793299	29	13.1447	-47.986
8	7475251	N	A	T	65	0.001	0.600067	35	30.7145	-16.7901	0.766845	30	15.3406	-44.1481
8	7475259	N	G	T	69	0.001	0.631667	38	30.7105	-24.6351	0.838936	31	10.9448	-61.725
8	7475332	N	T	A	67	0.001	0.657248	35	26.32	-27.6859	0.812709	32	13.1407	-57.4209
8	7475358	N	A	G	65	0.001	0.617726	34	28.5186	-19.4779	0.774377	31	15.3392	-47.2101
8	7475387	N	C	G	63	0.001	0.656354	32	24.1268	-25.1502	0.774377	31	15.3392	-47.2101
8	7475465	N	G	C	62	0.0241935	0.622701	29	23.2264	-17.087	0.563542	33	23.8916	-9.062
8	7475531	N	A	C	72	0.001	0.529431	34	35.1102	-4.51217	0.526333	38	39.4994	-4.49976
8	7475587	N	T	A	78	0.001	0.677538	31	21.9309	-28.159	0.766135	47	24.1068	-68.9396
8	7475644	N	G	T	89	0.001	0.529431	34	35.1102	-4.51217	0.70923	55	35.0822	-60.4563
8	7475705	N	C	A	99	0.0151515	0.67829	34	23.4791	-30.6946	0.657861	65	40.7666	-49.5802
8	7475739	N	A	G	104	0.0288462	0.662273	45	26.2676	-34.5708	0.658276	59	36.6978	-44.5185
8	7475743	N	T	G	102	0.001	0.59097	44	39.4914	-19.0405	0.586264	58	52.656	-23.705
8	7475776	N	T	A	108	0.001	0.733489	45	26.3067	-56.3326	0.841498	63	21.8882	-126.685
8	7475780	N	C	A	105	0.001	0.837434	43	15.3232	-85.1231	0.822796	62	24.0868	-115.874
8	7475784	N	G	C	104	0.001	0.744349	43	24.1121	-56.85	0.83629	61	21.8909	-120.221
8	7475800	N	A	T	73	0.001	0.689782	29	19.7363	-28.4482	0.704682	44	28.5052	-47.1342
8	7475808	N	G	A	119	0.001	0.714429	49	30.6958	-55.4397	0.785905	70	32.865	-112.188
8	7475817	N	G	C	124	0.001	0.727424	55	32.885	-66.722	0.724788	69	41.6552	-82.5525
8	7475902	N	G	A	140	0.001	0.714429	63	39.466	-71.2796	0.805399	77	32.8557	-134.074
8	7475910	N	A	T	151	0.001	0.720735	68	41.6566	-79.6188	0.81949	83	32.8477	-153.082
8	7475914	N	A	T	148	0.001	0.750167	68	37.2621	-92.4961	0.850234	80	26.26	-166.315
8	7475929	N	C	T	139	0.001	0.701627	67	43.8551	-70.5211	0.569491	72	68.0179	-23.3656
8	7475947	N	T	C	143	0.001	0.753792	69	37.2608	-95.5091	0.878631	74	19.6763	-170.849
8	7475984	N	T	C	137	0.001	0.651616	66	50.4482	-50.1014	0.563423	71	68.0193	-20.9189
8	7476008	N	G	T	136	0.001	0.772909	66	32.8703	-99.8488	0.785905	70	32.865	-112.188
8	7476009	N	T	A	139	0.001	0.686692	67	46.0524	-64.4885	0.80576	72	30.6651	-125.556
8	7476020	N	G	A	128	0.001	0.754268	61	32.877	-84.6278	0.686692	67	46.0524	-64.4885
8	7476027	N	T	G	122	0.001	0.724288	58	35.0782	-69.2086	0.703261	64	41.6619	-68.002
8	7476029	N	A	C	122	0.001	0.845058	58	19.6977	-118.231	0.797073	64	28.4786	-107.615
8	7476031	N	T	C	122	0.001	0.796808	59	26.288	-99.0964	0.714429	63	39.466	-71.2796
8	7476070	N	C	A	94	0.001	0.868667	38	10.9354	-84.6088	0.732298	56	32.8837	-69.6754
8	7476073	N	C	T	136	0.001	0.718896	64	39.4647	-74.1965	0.736269	72	41.6512	-91.4186
8	7476107	N	A	T	147	0.001	0.652276	69	52.6414	-52.6355	0.730923	78	46.0377	-96.3623
8	7476123	N	T	G	141	0.001	0.647157	68	52.6427	-49.9147	0.753594	73	39.4527	-100.95
8	7476139	N	T	G	146	0.001	0.757315	70	37.2595	-98.5316	0.579	76	70.2098	-28.2694
8	7476162	N	G	A	151	0.001	0.750167	76	41.6459	-103.378	0.640093	75	59.225	-52.1011
8	7476178	N	A	G	159	0.001	0.631667	76	61.4209	-49.2701	0.566309	83	78.9894	-25.6316
8	7476188	N	T	G	159	0.001	0.730923	78	46.0377	-96.3623	0.679132	81	57.0198	-74.3363
8	7476205	N	T	C	164	0.001	0.790317	81	37.2448	-132.325	0.698928	83	54.8199	-85.9985
8	7476224	N	G	T	143	0.001	0.938754	65	8.70221	-185.298	0.833556	78	28.4599	-152.099
8	7476235	N	C	A	142	0.001	0.723226	65	39.4633	-77.1255	0.753416	77	41.6446	-106.39
8	7476243	N	T	A	130	0.001	0.474559	59	61.4436	6.74429	0.577516	71	65.822	-25.8806
8	7476244	N	T	C	145	0.001	0.523092	65	68.0273	-6.73019	0.637592	80	63.6128	-54.4676
8	7476275	N	T	A	144	0.001	0.692436	65	43.8578	-64.7983	0.734334	79	46.0364	-99.3231
8	7476284	N	A	G	109	0.001	0.632742	49	39.4847	-32.0546	0.633422	60	48.2589	-39.4743
8	7476296	N	C	T	133	0.001	0.716811	60	37.2728	-68.7766	0.753594	73	39.4527	-100.95
8	7476297	N	A	T	136	0.001	0.721459	61	37.2715	-71.7003	0.760174	75	39.45	-107.002
8	7476332	N	C	T	131	0.001	0.553607	56	54.8559	-13.8274	0.479987	75	79	6.7117
8	7476392	N	G	A	124	0.001	0.717536	46	28.5026	-52.9372	0.756581	78	41.6432	-109.411
8	7476451	N	C	A	110	0.001	0.684334	38	26.316	-36.0426	0.708472	72	46.0457	-78.8062
8	7476452	N	A	C	111	0.001	0.718094	39	24.1175	-45.0176	0.791861	72	32.8623	-118.406
8	7476466	N	C	G	108	0.001	0.737	38	21.9216	-48.4278	0.728724	70	41.6539	-85.4974
8	7476475	N	G	A	98	0.001	0.676588	34	24.1241	-30.6946	0.718896	64	39.4647	-74.1965
8	7476522	N	A	T	101	0.001	0.621703	37	30.7118	-21.9863	0.640719	64	50.4508	-44.6815
8	7476783	N	T	C	45	0.001	0.6501	20	15.3539	-15.0114	0.479987	25	26.3334	2.23723
8	7476788	N	T	C	50	0.001	0.68194	22	15.3512	-20.5547	0.464262	28	28.5266	4.53743
8	7476798	N	C	T	53	0.001	0.5	24	26.3347	0	0.586264	29	26.328	-11.8525
8	7476805	N	G	A	60	0.001	0.642953	28	21.9349	-19.8957	0.437458	32	30.7185	9.29021
8	7476834	N	G	A	79	0.001	0.459432	37	37.3035	6.83519	0.547651	42	41.6913	-9.17043
8	7476897	N	A	G	87	0.001	0.604721	43	37.2955	-21.6727	0.568227	44	41.6886	-14.0041
8	7476940	N	C	T	82	0.001	0.534907	43	43.8871	-6.80114	0.666778	39	28.5119	-32.9813
8	7476943	N	A	C	87	0.001	0.57783	45	41.6873	-16.4739	0.666778	42	30.7051	-35.5183
8	7476978	N	A	G	90	0.001	0.72932	48	28.4999	-58.8088	0.76208	42	21.9162	-60.4579
8	7477178	N	T	A	44	0.001	0.5	22	24.1401	0	0.545485	22	21.9429	-4.57652
8	7477425	N	G	A	39	0.001	0.600067	15	13.1633	-7.19574	0.541695	24	24.1375	-4.56131
8	7477451	N	A	T	47	0.001	0.523825	21	21.9442	-2.24487	0.576974	26	24.1348	-9.40673
8	7478543	N	T	C	83	0.001	0.697101	33	21.9282	-33.8266	0.720147	50	30.6945	-58.3583
8	7478556	N	C	T	83	0.001	0.750167	32	17.5351	-43.5276	0.686399	51	35.0876	-48.9993
8	7478564	N	C	T	86	0.001	0.718896	32	19.7323	-37.0982	0.685309	54	37.2808	-51.5313
8	7478571	N	G	T	88	0.0170455	0.668605	34	17.4104	-27.1546	0.687338	54	36.1185	-51.5313
8	7478575	N	T	C	89	0.001	0.657248	35	26.32	-27.6859	0.685309	54	37.2808	-51.5313
8	7478596	N	C	A	88	0.001	0.718896	32	19.7323	-37.0982	0.660822	56	41.6726	-45.4398
8	7478597	N	A	G	90	0.001	0.727424	33	19.731	-40.0332	0.666778	57	41.6712	-48.2034
8	7478602	N	C	A	91	0.0164835	0.729826	33	19.0457	-40.0332	0.68628	58	32.3478	-53.1819
8	7478603	N	T	C	91	0.001	0.727424	33	19.731	-40.0332	0.689782	58	39.4727	-56.8964
8	7478657	N	G	A	80	0.001	0.676588	34	24.1241	-30.6946	0.717536	46	28.5026	-52.9372
8	7478663	N	A	T	69	0.001	0.642953	28	21.9349	-19.8957	0.634236	41	32.9037	-27.1572
8	7478675	N	T	C	66	0.001	0.576974	26	24.1348	-9.40673	0.600067	40	35.1022	-19.1886
8	7478680	N	C	A	62	0.0241935	0.561	25	23.3564	-6.95255	0.612963	37	23.9937	-18.9101
8	7478691	N	T	C	57	0.001	0.565261	23	21.9416	-6.9841	0.558863	34	32.913	-9.26057
8	7478714	N	T	G	51	0.001	0.545485	22	21.9429	-4.57652	0.517253	29	30.7225	-2.2317
8	7478737	N	A	G	46	0.001	0.579	19	17.5525	-7.06734	0.518531	27	28.5279	-2.23428
8	7478738	N	T	C	47	0.001	0.579	19	17.5525	-7.06734	0.535738	28	28.5266	-4.53743
8	7478740	N	T	A	44	0.001	0.555593	18	17.5538	-4.61713	0.538487	26	26.332	-4.54845
8	7478743	N	G	A	49	0.001	0.600067	20	17.5511	-9.59432	0.517253	29	30.7225	-2.2317
8	7478746	N	T	A	47	0.001	0.600067	20	17.5511	-9.59432	0.481469	27	28.5279	2.23428
8	7479870	N	C	T	36	0.001	0.583389	12	10.9701	-4.72935	0.541695	24	24.1375	-4.56131
8	7479894	N	A	T	41	0.001	0.636455	11	8.77423	-7.42031	0.566711	30	28.5239	-9.32383
8	7479951	N	G	A	51	0.001	0.647157	17	13.1607	-12.4787	0.617726	34	28.5186	-19.4779
8	7480551	N	G	A	48	0.001	0.818394	22	8.75956	-40.3975	0.576974	26	24.1348	-9.40673
8	7480672	N	A	C	48	0.001	0.684334	19	13.158	-18.0213	0.448241	29	28.5252	6.90258
8	7481769	N	T	A	39	0.001	0.384538	13	10.9688	7.29026	0.576974	26	24.1348	-9.40673
8	7482046	N	A	T	113	0.001	0.723553	47	28.5012	-55.8649	0.772909	66	32.8703	-99.8488
8	7482108	N	T	C	77	0.001	0.714429	35	21.9256	-39.5998	0.595302	42	37.2968	-19.111
8	7482502	N	A	T	82	0.001	0.743019	35	19.7283	-45.9698	0.659681	47	35.0929	-37.8304
8	7482664	N	C	T	81	0.001	0.742097	31	17.5364	-40.5301	0.74016	50	28.4972	-64.7424
8	7483918	N	C	T	54	0.001	0.6501	20	15.3539	-15.0114	0.558863	34	32.913	-9.26057
8	7484004	N	G	A	71	0.001	0.656354	32	24.1268	-25.1502	0.743752	39	21.9202	-51.4098
8	7484050	N	A	C	108	0.001	0.771014	48	24.1054	-71.9963	0.9503	60	6.51165	-178.006
8	7484156	N	G	A	127	0.001	0.550033	60	59.245	-13.7843	0.746433	67	37.2635	-89.4929
8	7484157	N	G	A	130	0.001	0.541011	61	61.4409	-11.3964	0.724788	69	41.6552	-82.5525
8	7484212	N	C	T	128	0.001	0.866911	60	17.4978	-132.735	0.750167	68	37.2621	-92.4961
8	7484266	N	A	G	131	0.001	0.419301	62	57.0451	23.5922	0.579763	69	63.6275	-25.9306
8	7484290	N	T	C	132	0.001	0.74154	58	32.881	-75.6207	0.932721	74	10.8874	-206.608
8	7484575	N	T	C	116	0.001	0.900267	50	10.9194	-124.695	0.833556	66	24.0814	-128.699
8	7484578	N	G	A	114	0.001	0.694007	49	32.893	-49.3113	0.584672	65	59.2384	-26.04
8	7484584	N	G	A	115	0.001	0.900267	50	10.9194	-124.695	0.83099	65	24.0828	-125.483
8	7484605	N	C	A	102	0.001	0.896098	48	10.9221	-117.959	0.796494	54	24.0974	-90.5777
8	7484722	N	C	T	56	0.001	0.857381	28	8.75155	-59.7942	0.607214	28	24.1321	-14.4791
8	7484818	N	A	C	47	0.001	0.6501	20	15.3539	-15.0114	0.555593	27	26.3307	-6.9257
8	7485289	N	G	A	43	0.001	0.611185	18	15.3566	-9.68525	0.520013	25	26.3334	-2.23723
8	7485298	N	T	C	51	0.001	0.666778	21	15.3526	-17.7592	0.566711	30	28.5239	-9.32383
8	7485304	N	T	C	54	0.001	0.652276	23	17.5471	-17.5452	0.645258	31	24.1281	-22.4259
8	7485307	N	C	T	54	0.001	0.68194	22	15.3512	-20.5547	0.656354	32	24.1268	-25.1502
8	7485322	N	T	A	58	0.001	0.708472	24	15.3486	-26.2687	0.647157	34	26.3213	-24.9574
8	7485336	N	G	C	61	0.001	0.76941	26	13.1487	-38.7142	0.657248	35	26.32	-27.6859
8	7485352	N	A	T	66	0.001	0.76941	26	13.1487	-38.7142	0.675117	40	28.5106	-35.7664
8	7485364	N	C	T	67	0.001	0.8002	25	10.9528	-42.5956	0.714429	42	26.3107	-47.5198
8	7485376	N	T	C	74	0.001	0.812709	32	13.1407	-57.4209	0.690603	42	28.5079	-41.4075
8	7485412	N	A	G	83	0.001	0.80576	36	15.3326	-62.7781	0.766135	47	24.1068	-68.9396
8	7485550	N	T	C	66	0.001	0.880254	25	6.55833	-58.0584	0.731862	41	24.1148	-50.898
8	7487277	N	G	A	39	0.001	0.727424	11	6.577	-13.3444	0.464262	28	28.5266	4.53743
8	7487289	N	T	G	44	0.001	0.750167	12	6.57567	-16.3228	0.468729	32	32.9157	4.51953
8	7487301	N	T	C	40	0.001	0.8002	10	4.38111	-17.0382	0.433289	30	28.5239	9.32383
8	7487304	N	A	G	42	0.001	0.818394	11	4.37978	-20.1987	0.419301	31	28.5226	11.7961
8	7487313	N	C	T	45	0.0333333	0.825581	11	3.90005	-20.1987	0.453488	34	26.2144	6.70939
8	7487316	N	T	A	45	0.001	0.818394	11	4.37978	-20.1987	0.470569	34	35.1102	4.51217
8	7487325	N	T	C	44	0.001	0.916945	12	2.18122	-31.7237	0.531271	32	32.9157	-4.51953
8	7487340	N	C	T	45	0.001	0.833556	12	4.37844	-23.3999	0.515162	33	35.1116	-2.22753
8	7487343	N	A	C	45	0.001	0.833556	12	4.37844	-23.3999	0.545485	33	32.9144	-6.86478
8	7487406	N	G	A	43	0.001	0.538487	13	13.166	-2.27422	0.566711	30	28.5239	-9.32383
8	7489419	N	A	T	67	0.001	0.730923	26	15.3459	-32.1208	0.658642	41	30.7065	-32.7579
8	7489582	N	T	A	51	0.001	0.666778	15	10.9661	-12.6851	0.666778	36	26.3187	-30.4443
8	7489588	N	C	A	50	0.001	0.647157	17	13.1607	-12.4787	0.636455	33	26.3227	-22.2609
8	7489680	N	T	A	54	0.001	0.6501	20	15.3539	-15.0114	0.676588	34	24.1241	-30.6946
8	7489700	N	C	T	50	0.001	0.6501	20	15.3539	-15.0114	0.633422	30	24.1295	-19.7372
8	7490046	N	T	C	55	0.001	0.545485	33	32.9144	-6.86478	0.545485	22	21.9429	-4.57652
8	7490055	N	C	T	58	0.001	0.542886	35	35.1089	-6.84914	0.521754	23	24.1388	-2.24072
8	7490127	N	C	A	85	0.001	0.933623	45	6.53166	-126.031	0.72515	40	24.1161	-47.9483
8	7490211	N	T	A	93	0.001	0.49019	51	54.8626	2.21684	0.952683	42	4.33843	-125.638
8	7490364	N	T	C	107	0.001	0.883589	60	15.3005	-141.022	0.659681	47	35.0929	-37.8304
8	7493446	N	A	T	100	0.001	0.714429	49	30.6958	-55.4397	0.843366	51	17.5098	-103.292
8	7493629	N	G	C	125	0.001	0.611185	54	46.0697	-29.0558	0.718456	71	43.8498	-82.1158
8	7493632	N	A	T	130	0.001	0.896816	58	13.106	-142.896	0.736269	72	41.6512	-91.4186
8	7493633	N	C	T	131	0.001	0.879564	58	15.3032	-134.361	0.712471	73	46.0444	-81.7057
8	7493652	N	C	G	136	0.001	0.449967	60	59.245	13.7843	0.671167	76	54.8292	-66.2048
8	7493692	N	G	T	139	0.001	0.639437	61	48.2576	-42.1538	0.795069	78	35.0516	-130.044
8	7493699	N	C	T	144	0.001	0.635011	63	50.4521	-41.9975	0.827379	81	30.6531	-154.164
8	7493702	N	C	A	144	0.001	0.742097	62	35.0729	-81.0602	0.683049	82	57.0185	-77.1513
8	7493707	N	G	A	148	0.0101351	0.75934	66	34.2607	-93.0918	0.841832	82	21.8784	-159.568
8	7493718	N	C	G	146	0.001	0.926755	68	10.8954	-185.983	0.795069	78	35.0516	-130.044
8	7493721	N	T	A	150	0.001	0.855309	69	21.8802	-146.213	0.790317	81	37.2448	-132.325
8	7493728	N	C	A	143	0.001	0.867892	68	19.6843	-150.976	0.786858	75	35.0556	-120.702
8	7493742	N	A	T	144	0.001	0.593813	64	57.0425	-28.6301	0.700134	80	52.6267	-83.4764
8	7493749	N	T	A	139	0.001	0.734531	64	37.2675	-80.5457	0.853569	75	24.0694	-157.893
8	7493758	N	C	A	129	0.001	0.838936	62	21.8896	-123.45	0.686692	67	46.0524	-64.4885
8	7493767	N	C	T	115	0.001	0.785905	56	26.292	-89.7507	0.898571	59	13.1047	-146.264
8	7493776	N	T	G	106	0.001	0.641604	53	41.6766	-37.2622	0.452799	53	52.6627	11.4585
8	7493783	N	A	C	97	0.001	0.574518	47	43.8818	-16.427	0.640093	50	39.4834	-34.734
8	7493799	N	G	A	101	0.001	0.733489	45	26.3067	-56.3326	0.839512	56	19.7003	-111.752
8	7493812	N	G	A	94	0.001	0.666778	39	28.5119	-32.9813	0.636455	55	43.8711	-37.1016
8	7493825	N	C	A	88	0.001	0.8002	40	17.5244	-68.153	0.72932	48	28.4999	-58.8088
8	7493858	N	G	A	91	0.001	0.8002	40	17.5244	-68.153	0.666778	51	37.2848	-43.1294
8	7493888	N	T	C	85	0.001	0.438984	41	39.4954	11.5974	0.68194	44	30.7025	-41.1093
8	7493918	N	T	A	45	0.001	0.526333	19	19.7497	-2.24988	0.538487	26	26.332	-4.54845
8	7493929	N	T	A	72	0.001	0.757748	33	17.5338	-46.5459	0.64112	39	30.7091	-27.3145
8	7493931	N	A	C	72	0.001	0.757748	33	17.5338	-46.5459	0.718094	39	24.1175	-45.0176
8	7494567	N	A	T	97	0.001	0.738254	42	24.1135	-53.8655	0.745618	55	30.6878	-73.1711
8	7494619	N	T	C	110	0.001	0.8002	45	19.715	-76.6721	0.692436	65	43.8578	-64.7983
8	7494631	N	G	A	106	0.001	0.825217	40	15.3272	-75.4815	0.788071	66	30.6731	-106.778
8	7494657	N	C	A	95	0.001	0.76941	39	19.723	-58.0713	0.732298	56	32.8837	-69.6754
8	7494698	N	A	T	119	0.001	0.760174	50	26.3	-71.3346	0.811802	69	28.4719	-123.356
8	7494739	N	A	G	135	0.001	0.672246	61	43.8631	-53.5213	0.594658	74	65.818	-33.4258
8	7494827	N	C	T	152	0.001	0.786858	75	35.0556	-120.702	0.883373	77	19.6723	-180.838
8	7494831	N	C	T	151	0.001	0.671167	76	54.8292	-66.2048	0.8002	75	32.8583	-127.787
8	7494836	N	T	A	142	0.001	0.4605	76	76.8015	13.6575	0.621293	66	54.8426	-39.0733
8	7494865	N	C	T	150	0.001	0.764065	72	37.2568	-104.604	0.91053	78	15.2765	-201.65
8	7494879	N	A	C	157	0.001	0.729883	74	43.8458	-90.9294	0.783322	83	39.4393	-131.528
8	7494889	N	T	C	151	0.001	0.843086	70	24.0761	-141.621	0.913856	81	15.2725	-211.848
8	7494930	N	C	T	146	0.001	0.742586	66	37.2648	-86.4998	0.72515	80	48.2322	-95.8966
8	7494942	N	G	T	127	0.001	0.534506	58	59.2477	-9.06499	0.608768	69	59.233	-36.2454
8	7494961	N	T	A	130	0.001	0.818394	55	21.8989	-100.994	0.720147	75	46.0417	-87.5375
8	7494969	N	C	T	124	0.001	0.777963	54	26.2947	-83.5684	0.685838	70	48.2456	-67.0203
8	7494996	N	C	A	140	0.001	0.76208	63	32.8743	-90.6868	0.688437	77	52.6307	-74.9157
8	7495036	N	A	T	130	0.001	0.812709	64	26.2813	-114.842	0.757748	66	35.0676	-93.0918
8	7495040	N	G	A	127	0.001	0.822796	62	24.0868	-115.874	0.754016	65	35.0689	-90.0684
8	7495045	N	A	T	130	0.001	0.80903	68	28.4732	-120.194	0.774377	62	30.6785	-94.4201
8	7495109	N	T	A	136	0.001	0.615462	65	54.8439	-36.4513	0.647986	71	54.8359	-52.4469
8	7495127	N	T	A	129	0.001	0.618261	55	46.0684	-31.6659	0.66227	74	54.8319	-60.6597
8	7495129	N	A	T	127	0.001	0.839512	56	19.7003	-111.752	0.817113	71	28.4692	-129.702
8	7495131	N	T	A	130	0.001	0.490903	55	59.2517	2.21541	0.546698	75	74.6056	-16.0349
8	7495153	N	A	T	130	0.001	0.725957	62	37.2701	-74.6368	0.691304	68	46.051	-67.3266
8	7495171	N	A	C	137	0.001	0.828344	64	24.0841	-122.274	0.767302	73	37.2555	-107.653
8	7495174	N	C	A	128	0.0117188	0.833132	59	21.0468	-113.784	0.766807	69	28.043	-97.7063
8	7495175	N	C	A	124	0.001	0.811529	53	21.9016	-94.646	0.760737	71	37.2581	-101.563
8	7495185	N	A	G	149	0.001	0.855309	69	21.8802	-146.213	0.787692	80	37.2461	-129.216
8	7495190	N	C	G	138	0.001	0.83099	65	24.0828	-125.483	0.781009	73	35.0582	-114.509
8	7495201	N	A	T	158	0.001	0.857381	77	24.0668	-164.434	0.802671	81	35.0476	-139.446
8	7495269	N	A	G	100	0.001	0.796116	49	21.9069	-82.0591	0.784504	51	24.1014	-81.2384
8	7495317	N	G	A	128	0.001	0.71168	52	32.889	-57.9463	0.473667	76	78.9987	8.99953
8	7495325	N	G	A	126	0.001	0.629716	54	43.8725	-34.4326	0.750167	72	39.454	-97.937
8	7495410	N	T	G	118	0.001	0.679365	53	37.2821	-48.7125	0.846385	65	21.8855	-133.172
8	7495687	N	T	A	109	0.001	0.740901	54	30.6891	-70.1814	0.818394	55	21.8989	-100.994
8	7495755	N	T	C	94	0.001	0.708472	48	30.6971	-52.5375	0.717536	46	28.5026	-52.9372
8	7495812	N	A	G	112	0.001	0.72932	48	28.4999	-58.8088	0.797073	64	28.4786	-107.615
8	7495979	N	A	T	72	0.001	0.6501	40	30.7078	-30.0227	0.687625	32	21.9296	-30.9786
8	7495983	N	C	T	73	0.001	0.6501	40	30.7078	-30.0227	0.697101	33	21.9282	-33.8266
8	7495984	N	C	T	73	0.001	0.675117	40	28.5106	-35.7664	0.697101	33	21.9282	-33.8266
8	7496007	N	A	T	85	0.001	0.636455	44	35.0969	-29.6812	0.683049	41	28.5092	-38.5757
8	7496016	N	C	T	86	0.001	0.600067	45	39.49	-21.5872	0.609829	41	35.1009	-21.7668
8	7496148	N	C	T	120	0.001	0.635011	63	50.4521	-41.9975	0.666778	57	41.6712	-48.2034
8	7496149	N	C	T	122	0.001	0.619127	63	52.6494	-36.5643	0.661124	59	43.8658	-47.9763
8	7496160	N	G	C	123	0.001	0.651616	66	50.4482	-50.1014	0.684334	57	39.474	-54.0638
8	7496162	N	C	T	121	0.001	0.571476	63	59.241	-21.0651	0.517253	58	61.4449	-4.46341
8	7496167	N	A	G	121	0.001	0.571476	63	59.241	-21.0651	0.551759	58	57.0505	-13.8052
8	7496170	N	T	A	124	0.001	0.600067	65	57.0411	-31.1815	0.525441	59	61.4436	-6.74429
8	7496198	N	A	T	142	0.001	0.581135	74	68.0153	-28.3212	0.514716	68	72.4177	-4.45329
8	7496199	N	C	T	140	0.001	0.567613	74	70.2125	-23.3277	0.5	66	72.4204	0
8	7496200	N	T	G	138	0.001	0.575393	73	68.0166	-25.8333	0.538487	65	65.83	-11.3711
8	7496242	N	A	T	158	0.001	0.662446	77	57.0251	-63.1965	0.481469	81	85.5837	6.70282
8	7496254	N	T	A	157	0.001	0.737	76	43.8431	-96.8557	0.493823	81	87.7809	2.20959
8	7496271	N	T	A	152	0.001	0.450671	71	70.2165	16.0718	0.605008	81	70.2032	-40.9474
8	7496306	N	T	A	165	0.001	0.807898	78	32.8543	-137.228	0.908318	87	17.4618	-223.186
8	7496352	N	T	C	173	0.001	0.694247	85	57.0145	-85.6632	0.704682	88	57.0105	-94.2684
8	7496367	N	A	T	189	0.001	0.717536	92	57.0051	-105.874	0.690849	97	65.7874	-95.7746
8	7496375	N	C	G	178	0.001	0.644541	90	70.1911	-64.7471	0.511371	88	94.3633	-4.43993
8	7496388	N	G	T	181	0.001	0.616357	86	72.3937	-48.6385	0.505267	95	103.143	-2.20775
8	7496393	N	T	C	181	0.001	0.528755	87	89.9702	-11.2736	0.585163	94	85.5664	-37.8923
8	7496406	N	C	T	175	0.001	0.91594	83	15.2699	-218.658	0.782797	92	43.8218	-145.455
8	7496426	N	C	G	169	0.001	0.592654	81	72.4004	-35.7523	0.636455	88	70.1938	-59.3625
8	7496428	N	T	C	168	0.001	0.850234	80	26.26	-166.315	0.897993	88	19.6577	-217.711
8	7496440	N	C	T	158	0.001	0.597287	72	63.6235	-33.5008	0.639628	86	67.9993	-59.5208
8	7496454	N	T	G	169	0.001	0.619798	71	59.2304	-41.4631	0.663374	98	72.3777	-80.9543
8	7496560	N	G	A	155	0.001	0.733489	60	35.0756	-75.1101	0.7686	95	48.2122	-140.933
8	7496594	N	C	T	127	0.011811	0.727294	51	29.9548	-61.2925	0.68144	76	44.9212	-68.402
8	7496632	N	C	A	130	0.001	0.737864	61	35.0742	-78.0793	0.637773	69	54.8386	-47.0474
8	7496646	N	T	A	139	0.001	0.731498	67	39.4607	-83.0186	0.666778	72	52.6374	-60.8885
8	7496670	N	T	A	133	0.001	0.790516	62	28.4812	-101.373	0.732549	71	41.6526	-88.4528
8	7496691	N	A	G	133	0.001	0.693678	62	41.6646	-62.2709	0.676174	71	50.4415	-63.925
8	7496884	N	G	C	158	0.001	0.760737	71	37.2581	-101.563	0.517253	87	92.1674	-6.69514
8	7496891	N	C	T	154	0.001	0.585771	70	63.6261	-28.4341	0.464262	84	85.5797	13.6123
8	7496911	N	A	C	163	0.0920245	0.462326	79	36.7896	10.9861	0.643527	84	49.9307	-53.1469
8	7497037	N	C	T	175	0.001	0.893119	84	19.663	-204.262	0.879374	91	24.0481	-210.663
8	7497042	N	C	T	172	0.001	0.914911	82	15.2712	-215.251	0.87803	90	24.0494	-207.338
8	7497051	N	C	A	180	0.001	0.823745	85	32.845	-159.463	0.779134	95	46.015	-147.786
8	7497174	N	C	A	152	0.001	0.55409	74	72.4097	-18.4444	0.5	78	85.5877	0
8	7497202	N	A	G	140	0.001	0.846385	65	21.8855	-133.172	0.840227	75	26.2667	-150.08
8	7497218	N	A	C	143	0.001	0.546906	64	63.6341	-13.7467	0.595	79	70.2058	-35.8238
8	7497219	N	A	G	128	0.001	0.534506	58	59.2477	-9.06499	0.514295	70	74.6123	-4.4516
8	7497281	N	T	C	126	0.001	0.653163	49	37.2875	-37.6248	0.571476	77	72.4057	-25.7463
8	7497290	N	T	A	128	0.001	0.902229	51	10.9181	-128.07	0.857381	77	24.0668	-164.434
8	7497364	N	A	C	130	0.001	0.399933	60	52.6534	28.783	0.585771	70	63.6261	-28.4341
8	7497373	N	T	A	124	0.001	0.683456	60	41.6672	-56.5969	0.890886	64	15.2952	-154.398
8	7497386	N	A	T	115	0.001	0.5	52	57.0585	0	0.714429	63	39.466	-71.2796
8	7497389	N	T	A	112	0.001	0.509811	51	54.8626	-2.21684	0.705055	61	39.4687	-65.4845
8	7497392	N	A	T	115	0.001	0.5	54	59.253	0	0.705055	61	39.4687	-65.4845
8	7497407	N	T	C	101	0.001	0.595302	42	37.2968	-19.111	0.796808	59	26.288	-99.0964
8	7497408	N	A	G	102	0.001	0.604721	43	37.2955	-21.6727	0.796808	59	26.288	-99.0964
8	7497412	N	T	A	102	0.001	0.595302	42	37.2968	-19.111	0.8002	60	26.2867	-102.229
8	7497414	N	T	A	108	0.001	0.613712	44	37.2941	-24.265	0.797073	64	28.4786	-107.615
8	7497419	N	G	A	107	0.001	0.613712	44	37.2941	-24.265	0.793847	63	28.4799	-104.49
8	7497420	N	G	A	103	0.001	0.651264	43	32.901	-32.5563	0.8002	60	26.2867	-102.229
8	7497509	N	C	A	117	0.001	0.557731	52	50.4668	-13.8772	0.615462	65	54.8439	-36.4513
8	7497551	N	T	A	124	0.001	0.543889	57	57.0518	-11.4253	0.686692	67	46.0524	-64.4885
8	7497593	N	G	A	102	0.001	0.557731	52	50.4668	-13.8772	0.640093	50	39.4834	-34.734
8	7497619	N	C	T	114	0.001	0.592654	54	48.2669	-23.8348	0.683456	60	41.6672	-56.5969
8	7497625	N	C	T	125	0.001	0.541011	61	61.4409	-11.3964	0.67199	64	46.0564	-56.0579
8	7497627	N	C	A	124	0.001	0.541011	61	61.4409	-11.3964	0.714429	63	39.466	-71.2796
8	7497634	N	C	T	125	0.001	0.76208	63	32.8743	-90.6868	0.629118	62	50.4535	-39.3317
8	7497638	N	A	T	129	0.001	0.51614	62	65.834	-4.45898	0.656821	67	50.4468	-52.836
8	7497647	N	G	A	133	0.001	0.523825	63	65.8327	-6.73459	0.642953	70	54.8373	-49.7392
8	7497651	N	G	A	130	0.001	0.492058	63	68.0299	2.2131	0.641886	67	52.644	-47.21
8	7497653	N	A	G	140	0.001	0.738621	65	37.2661	-83.5173	0.693462	75	50.4361	-75.2305
8	7497659	N	C	A	139	0.001	0.541011	61	61.4409	-11.3964	0.679607	78	54.8266	-71.8014
8	7497671	N	C	A	143	0.001	0.531271	64	65.8314	-9.03906	0.696334	79	52.628	-80.6117
8	7497674	N	G	A	147	0.001	0.531271	64	65.8314	-9.03906	0.674815	83	59.2143	-74.069
8	7497682	N	G	T	146	0.001	0.538487	65	65.83	-11.3711	0.629716	81	65.8087	-51.6488
8	7497690	N	C	G	142	0.001	0.531271	64	65.8314	-9.03906	0.666778	78	57.0238	-65.9626
8	7497718	N	G	T	135	0.001	0.625083	56	46.067	-34.2985	0.645667	79	61.4169	-57.3303
8	7497725	N	T	G	141	0.001	0.616745	60	50.4561	-34.0581	0.654424	81	61.4143	-62.7741
8	7497741	N	G	A	134	0.001	0.586264	58	52.656	-23.705	0.684334	76	52.632	-72.0851
8	7497763	N	G	A	138	0.001	0.580699	62	57.0451	-23.5922	0.684334	76	52.632	-72.0851
8	7497768	N	C	T	132	0.001	0.631667	57	46.0657	-36.9526	0.693462	75	50.4361	-75.2305
8	7497780	N	C	T	135	0.001	0.550033	60	59.245	-13.7843	0.653436	75	57.0278	-57.7044
8	7497827	N	T	C	124	0.001	0.618261	55	46.0684	-31.6659	0.7973	69	30.6691	-116.134
8	7497849	N	T	C	123	0.001	0.672843	55	39.4767	-48.4481	0.80903	68	28.4732	-120.194
8	7497851	N	C	G	119	0.001	0.654649	55	41.6739	-42.6944	0.781438	64	30.6758	-100.582
8	7497864	N	G	C	126	0.001	0.625083	56	46.067	-34.2985	0.828791	70	26.2733	-133.973
8	7497868	N	C	T	124	0.001	0.592654	54	48.2669	-23.8348	0.814496	70	28.4706	-126.526
8	7497875	N	A	T	128	0.001	0.428524	56	52.6587	18.7246	0.583389	72	65.8207	-28.3761
8	7497887	N	T	G	123	0.001	0.69656	56	37.2781	-57.2191	0.836045	67	24.0801	-131.921
8	7497888	N	A	G	125	0.001	0.69656	56	37.2781	-57.2191	0.840807	69	24.0774	-138.382
8	7497893	N	A	T	121	0.001	0.725641	51	30.6931	-61.2925	0.843086	70	24.0761	-141.621
8	7497895	N	A	T	120	0.001	0.686399	51	35.0876	-48.9993	0.768295	69	35.0636	-102.219
8	7497902	N	A	G	120	0.001	0.736006	53	30.6905	-67.2047	0.836045	67	24.0801	-131.921
8	7497918	N	A	G	114	0.001	0.700134	50	32.8917	-52.1728	0.828344	64	24.0841	-122.274
8	7497927	N	T	C	114	0.001	0.760174	50	26.3	-71.3346	0.828344	64	24.0841	-122.274
8	7497929	N	A	G	112	0.001	0.780187	50	24.1028	-78.1462	0.822796	62	24.0868	-115.874
8	7497962	N	G	A	112	0.001	0.760174	50	26.3	-71.3346	0.790516	62	28.4812	-101.373
8	7498049	N	A	G	116	0.001	0.736006	53	30.6905	-67.2047	0.80973	63	26.2827	-111.677
8	7498050	N	C	A	116	0.001	0.759432	54	28.4919	-76.7735	0.806656	62	26.284	-108.52
8	7498052	N	T	A	116	0.001	0.740901	54	30.6891	-70.1814	0.822796	62	24.0868	-115.874
8	7498076	N	G	C	119	0.001	0.740901	54	30.6891	-70.1814	0.8002	65	28.4772	-110.749
8	7498088	N	T	C	119	0.001	0.666778	51	37.2848	-43.1294	0.735451	68	39.4594	-85.9818
8	7498101	N	C	T	110	0.001	0.734851	49	28.4986	-61.7682	0.541011	61	61.4409	-11.3964
8	7498102	N	G	A	113	0.001	0.686399	51	35.0876	-48.9993	0.548419	62	61.4396	-13.7649
8	7498181	N	T	C	109	0.0275229	0.637179	54	29.35	-33.4502	0.787186	55	24.3296	-86.6545
8	7498201	N	G	A	110	0.001	0.640093	50	39.4834	-34.734	0.683456	60	41.6672	-56.5969
8	7498210	N	A	C	115	0.001	0.648247	54	41.6752	-39.9683	0.705055	61	39.4687	-65.4845
8	7498215	N	A	T	118	0.001	0.614111	57	48.2629	-31.5551	0.672246	61	43.8631	-53.5213
8	7498223	N	C	A	118	0.001	0.614111	57	48.2629	-31.5551	0.655842	61	46.0604	-47.7649
8	7498224	N	C	A	118	0.001	0.596556	57	50.4601	-26.3056	0.672246	61	43.8631	-53.5213
8	7498319	N	A	C	138	0.001	0.507251	69	74.6136	-2.21172	0.695783	69	46.0497	-70.1779
8	7498330	N	T	C	133	0.001	0.557181	70	68.0206	-18.4941	0.793847	63	28.4799	-104.49
8	7498331	N	G	A	130	0.001	0.550758	69	68.0219	-16.0919	0.803481	61	26.2853	-105.371
8	7498332	N	C	A	129	0.001	0.558863	68	65.826	-18.5211	0.819886	61	24.0881	-112.685
8	7498339	N	T	A	135	0.001	0.557181	70	68.0206	-18.4941	0.8002	65	28.4772	-110.749
8	7498354	N	G	T	128	0.001	0.571476	70	65.8234	-23.4057	0.793299	58	26.2893	-95.9721
8	7498393	N	T	A	128	0.001	0.546906	64	63.6341	-13.7467	0.718896	64	39.4647	-74.1965
8	7498402	N	A	G	122	0.001	0.583389	60	54.8506	-23.6467	0.742097	62	35.0729	-81.0602
8	7498417	N	A	C	115	0.001	0.586264	58	52.656	-23.705	0.701889	57	37.2768	-60.0867
8	7498422	N	G	T	108	0.001	0.592654	54	48.2669	-23.8348	0.685309	54	37.2808	-51.5313
8	7498438	N	A	T	98	0.001	0.600067	50	43.8778	-23.9858	0.687625	48	32.8943	-46.4679
8	7498440	N	G	T	100	0.001	0.580053	50	46.075	-18.8633	0.700134	50	32.8917	-52.1728
8	7498467	N	T	A	116	0.001	0.490903	55	59.2517	2.21541	0.655842	61	46.0604	-47.7649
8	7498476	N	G	T	108	0.001	0.480756	52	54.8613	4.47139	0.607214	56	48.2642	-28.9582
8	7498490	N	C	T	115	0.001	0.509097	55	59.2517	-2.21541	0.616745	60	50.4561	-34.0581
8	7498523	N	A	C	113	0.001	0.616745	60	50.4561	-34.0581	0.754887	53	28.4932	-73.7467
8	7498534	N	T	C	112	0.001	0.542401	59	59.2464	-11.4104	0.679365	53	37.2821	-48.7125
8	7499057	N	C	T	96	0.001	0.622304	45	37.2928	-26.8858	0.862987	51	15.3125	-111.204
8	7499117	N	G	A	90	0.001	0.704682	44	28.5052	-47.1342	0.848058	46	15.3192	-94.8463
8	7499145	N	G	A	104	0.001	0.574518	47	43.8818	-16.427	0.684334	57	39.474	-54.0638
8	7499205	N	T	C	111	0.001	0.764883	51	26.2987	-74.3754	0.8002	60	26.2867	-102.229
8	7499250	N	T	A	94	0.001	0.750167	44	24.1108	-59.8504	0.840227	50	17.5111	-100.053
8	7499274	N	C	T	91	0.001	0.666778	48	35.0916	-40.5924	0.837434	43	15.3232	-85.1231
8	7499404	N	G	A	119	0.001	0.614111	57	48.2629	-31.5551	0.742097	62	35.0729	-81.0602
8	7499405	N	A	G	124	0.001	0.695045	59	39.4713	-59.7444	0.83099	65	24.0828	-125.483
8	7499412	N	C	T	123	0.001	0.728966	59	35.0769	-72.153	0.781438	64	30.6758	-100.582
8	7499414	N	G	A	118	0.001	0.685309	54	37.2808	-51.5313	0.781438	64	30.6758	-100.582
8	7499432	N	T	A	119	0.001	0.685309	54	37.2808	-51.5313	0.707831	65	41.6606	-70.8875
8	7499445	N	A	T	123	0.001	0.644164	59	46.063	-42.3213	0.640719	64	50.4508	-44.6815
8	7499449	N	A	T	122	0.001	0.766845	60	30.6811	-88.2961	0.822796	62	24.0868	-115.874
8	7499479	N	G	A	117	0.001	0.689782	58	39.4727	-56.8964	0.644164	59	46.063	-42.3213
8	7499480	N	C	A	119	0.001	0.762887	59	30.6824	-85.2492	0.833556	60	21.8922	-116.999
8	7499511	N	A	C	118	0.001	0.772111	57	28.4879	-85.9223	0.787077	61	28.4826	-98.2642
8	7499521	N	T	C	115	0.001	0.759432	54	28.4919	-76.7735	0.787077	61	28.4826	-98.2642
8	7499545	N	T	A	106	0.001	0.771014	48	24.1054	-71.9963	0.776046	58	28.4866	-88.9932
8	7499549	N	A	T	105	0.001	0.777963	45	21.9122	-69.6403	0.783522	60	28.4839	-95.1645
8	7499556	N	G	T	98	0.001	0.795652	44	19.7163	-73.5405	0.759432	54	28.4919	-76.7735
8	7500042	N	G	C	107	0.001	0.758793	58	30.6838	-82.2127	0.714429	49	30.6958	-55.4397
8	7500068	N	A	C	113	0.001	0.700134	60	39.47	-62.6073	0.660484	53	39.4793	-42.9032
8	7500084	N	G	A	111	0.001	0.698545	63	41.6632	-65.1296	0.72932	48	28.4999	-58.8088
8	7500095	N	A	G	114	0.001	0.562542	64	61.4369	-18.5804	0.640093	50	39.4834	-34.734
8	7500106	N	G	A	114	0.001	0.693678	62	41.6646	-62.2709	0.76941	52	26.2973	-77.4284
8	7500112	N	T	G	106	0.001	0.611185	54	46.0697	-29.0558	0.76941	52	26.2973	-77.4284
8	7500125	N	A	G	114	0.001	0.782006	55	26.2933	-86.6544	0.915531	59	10.9074	-155.211
8	7500141	N	C	A	107	0.001	0.615462	52	43.8751	-29.161	0.727424	55	32.885	-66.722
8	7500142	N	A	C	106	0.001	0.865629	52	15.3112	-114.495	0.777963	54	26.2947	-83.5684
8	7500152	N	C	T	109	0.001	0.596218	52	46.0724	-23.9073	0.701889	57	37.2768	-60.0867
8	7500239	N	T	G	109	0.001	0.600067	50	43.8778	-23.9858	0.745927	59	32.8797	-78.6117
8	7500259	N	A	G	119	0.001	0.547201	53	52.6627	-11.4585	0.621293	66	54.8426	-39.0733
8	7500265	N	A	C	116	0.001	0.557731	52	50.4668	-13.8772	0.625083	64	52.648	-39.1983
8	7500287	N	A	C	113	0.001	0.584962	53	48.2682	-21.3108	0.666778	60	43.8645	-50.7404
8	7500288	N	G	A	111	0.001	0.588294	51	46.0737	-21.3716	0.616745	60	50.4561	-34.0581
8	7500299	N	C	T	114	0.001	0.535738	56	57.0531	-9.07486	0.689782	58	39.4727	-56.8964
8	7500313	N	C	T	118	0.0127119	0.567241	60	56.1065	-18.6477	0.703494	58	30.0316	-59.0936
8	7500320	N	A	G	126	0.001	0.564559	62	59.2424	-18.6129	0.718896	64	39.4647	-74.1965
8	7500348	N	T	G	122	0.001	0.566711	60	57.0478	-18.6477	0.758237	62	32.8757	-87.6521
8	7500369	N	A	T	115	0.001	0.889149	54	13.1113	-129.469	0.737864	61	35.0742	-78.0793
8	7500381	N	T	G	119	0.001	0.580699	62	57.0451	-23.5922	0.719445	57	35.0796	-66.2773
8	7500390	N	G	C	122	0.001	0.619127	63	52.6494	-36.5643	0.712006	59	37.2741	-65.8661
8	7500416	N	T	A	115	0.001	0.491798	61	65.8354	2.21362	0.648247	54	41.6752	-39.9683
8	7501036	N	A	T	120	0.001	0.381739	55	46.0684	31.6659	0.600067	65	57.0411	-31.1815
8	7501041	N	A	G	118	0.001	0.603843	53	46.071	-26.4692	0.677041	65	46.055	-58.8536
8	7501118	N	T	A	142	0.001	0.734531	64	37.2675	-80.5457	0.730923	78	46.0377	-96.3623
8	7501129	N	T	A	142	0.001	0.939687	66	8.70087	-188.755	0.816	76	30.6598	-138.212
8	7501147	N	T	G	147	0.001	0.546906	64	63.6341	-13.7467	0.650703	83	63.6088	-62.5789
8	7501201	N	T	C	128	0.001	0.569012	58	54.8533	-18.6848	0.714429	70	43.8511	-79.1996
8	7501206	N	A	C	129	0.001	0.515635	64	68.0286	-4.45695	0.692436	65	43.8578	-64.7983
8	7501328	N	G	A	136	0.001	0.745927	59	32.8797	-78.6117	0.844386	77	26.264	-156.56
8	7501342	N	A	G	150	0.001	0.630857	65	52.6467	-41.8511	0.447023	85	83.3811	20.7298
8	7501361	N	C	T	155	0.001	0.818394	66	26.2787	-121.192	0.876656	89	24.0508	-204.017
8	7501377	N	C	T	143	0.001	0.813769	59	24.0908	-106.328	0.881207	84	21.8602	-195.747
8	7501445	N	C	T	142	0.001	0.830729	59	21.8936	-113.784	0.867715	83	24.0588	-184.159
8	7501447	N	C	A	143	0.001	0.5	58	63.6422	0	0.65893	85	63.6061	-68.0519
8	7501525	N	A	C	138	0.001	0.525441	59	61.4436	-6.74429	0.519	79	83.3892	-6.70561
8	7501769	N	A	T	158	0.001	0.640093	75	59.225	-52.1011	0.662759	83	61.4116	-68.2701
8	7501770	N	C	A	159	0.001	0.640093	75	59.225	-52.1011	0.678691	84	59.213	-76.8713
8	7501963	N	T	G	136	0.001	0.712006	59	37.2741	-65.8661	0.844386	77	26.264	-156.56
8	7501987	N	A	T	145	0.001	0.647157	68	52.6427	-49.9147	0.870377	77	21.8695	-172.521
8	7501999	N	G	A	151	0.001	0.901676	71	15.2859	-177.948	0.850234	80	26.26	-166.315
8	7502017	N	C	T	151	0.001	0.642953	70	54.8373	-49.7392	0.815025	81	32.8503	-146.723
8	7502110	N	C	A	163	0.001	0.622033	82	68.0046	-48.8721	0.802671	81	35.0476	-139.446
8	7502146	N	T	C	151	0.001	0.513898	72	76.8068	-4.45001	0.848334	79	26.2613	-163.058
8	7502153	N	C	T	139	0.001	0.582144	67	61.4329	-25.9836	0.819658	72	28.4679	-132.884
8	7502178	N	T	C	136	0.001	0.901907	61	13.102	-153.009	0.853569	75	24.0694	-157.893
8	7502192	N	G	A	131	0.001	0.745927	59	32.8797	-78.6117	0.777963	72	35.0596	-111.424
8	7502206	N	C	T	134	0.011194	0.768687	60	29.8623	-88.2961	0.865764	74	15.7864	-156.826
8	7502266	N	A	G	132	0.001	0.701889	57	37.2768	-60.0867	0.826885	75	28.4639	-142.466
8	7502328	N	A	T	153	0.001	0.644164	59	46.063	-42.3213	0.734199	94	54.8052	-118.101
8	7502331	N	T	A	153	0.001	0.482747	58	61.4449	4.46341	0.589533	95	85.565	-40.4114
8	7502333	N	T	C	152	0.001	0.833556	60	21.8922	-116.999	0.837181	92	32.8357	-181.945
8	7502347	N	C	A	152	0.001	0.813769	59	24.0908	-106.328	0.849696	93	30.6371	-192.948
8	7502576	N	T	C	140	0.001	0.721459	61	37.2715	-71.7003	0.645667	79	61.4169	-57.3303
8	7502664	N	G	C	133	0.001	0.746196	63	35.0716	-84.0522	0.628657	70	57.0345	-44.231
8	7502667	N	T	G	141	0.001	0.695783	69	46.0497	-70.1779	0.777963	72	35.0596	-111.424
8	7502963	N	A	G	166	0.001	0.707455	82	52.624	-89.2378	0.797818	84	37.2408	-141.691
8	7502965	N	G	A	165	0.001	0.867715	83	24.0588	-184.159	0.939317	82	10.8767	-234.215
8	7503019	N	G	A	164	0.001	0.531667	79	81.192	-11.3028	0.65893	85	63.6061	-68.0519
8	7503045	N	T	C	173	0.00867052	0.465553	73	73.8593	11.3288	0.576201	100	83.3413	-34.9248
8	7503118	N	T	C	169	0.001	0.907964	65	13.0967	-166.542	0.836763	104	37.2141	-205.344
8	7503151	N	G	A	152	0.001	0.762887	59	30.6824	-85.2492	0.806656	93	39.426	-162.78
8	7503264	N	T	A	119	0.001	0.654649	55	41.6739	-42.6944	0.734531	64	37.2675	-80.5457
8	7503336	N	G	T	124	0.001	0.603243	63	54.8466	-31.2658	0.491798	61	65.8354	2.21362
8	7503424	N	T	A	123	0.001	0.642953	70	54.8373	-49.7392	0.773768	53	26.296	-80.4928
8	7503470	N	A	C	116	0.001	0.440638	59	57.0491	16.213	0.614111	57	48.2629	-31.5551
8	7503662	N	T	C	129	0.001	0.537338	67	68.0246	-11.3596	0.51614	62	65.834	-4.45898
8	7503903	N	A	G	125	0.001	0.593813	64	57.0425	-28.6301	0.737864	61	35.0742	-78.0793
8	7503976	N	T	A	140	0.001	0.753792	69	37.2608	-95.5091	0.676174	71	50.4415	-63.925
8	7504168	N	T	G	102	0.001	0.5	48	52.6694	0	0.648247	54	41.6752	-39.9683
8	7504191	N	C	T	108	0.001	0.561444	57	54.8546	-16.2424	0.666778	51	37.2848	-43.1294
8	7505056	N	A	G	99	0.0151515	0.675258	49	34.1607	-43.3752	0.737113	50	21.7887	-60.5556
8	7505167	N	T	A	129	0.001	0.967525	61	4.31309	-192.201	0.764883	68	35.0649	-99.1672
8	7505195	N	A	T	132	0.001	0.725957	62	37.2701	-74.6368	0.828791	70	26.2733	-133.973
8	7505245	N	C	G	123	0.0121951	0.648274	51	38.7174	-37.4361	0.64911	72	47.0201	-51.771
8	7505319	N	T	C	136	0.001	0.869099	61	17.4964	-136.034	0.853569	75	24.0694	-157.893
8	7505322	N	C	G	135	0.001	0.838936	62	21.8896	-123.45	0.849548	73	24.0721	-151.369
8	7505327	N	A	C	145	0.001	0.877175	65	17.4911	-149.282	0.850234	80	26.26	-166.315
8	7505402	N	A	T	137	0.001	0.716811	60	37.2728	-68.7766	0.727424	77	46.039	-93.4108
8	7505488	N	C	A	114	0.001	0.8002	50	21.9055	-85.1912	0.812709	64	26.2813	-114.842
8	7505663	N	G	A	152	0.001	0.906938	75	15.2805	-191.475	0.83139	77	28.4612	-148.883
8	7505673	N	G	C	160	0.001	0.886334	79	19.6696	-187.515	0.815025	81	32.8503	-146.723
8	7505709	N	G	A	152	0.001	0.923359	78	13.0793	-210.842	0.851586	74	24.0708	-154.628
8	7505767	N	T	C	152	0.001	0.851586	74	24.0708	-154.628	0.846385	78	26.2627	-159.807
8	7505771	N	T	C	156	0.001	0.835667	79	28.4586	-155.321	0.844386	77	26.264	-156.56
8	7505782	N	G	C	147	0.0612245	0.932698	76	-0.823837	-166.501	0.816275	71	24.8436	-122.408
8	7505820	N	A	G	142	0.001	0.92621	81	13.0753	-221.122	0.819886	61	24.0881	-112.685
8	7505828	N	G	C	145	0.001	0.909364	77	15.2779	-198.256	0.80903	68	28.4732	-120.194
8	7505851	N	C	A	152	0.001	0.936188	78	10.8821	-220.397	0.851586	74	24.0708	-154.628
8	7505877	N	A	C	156	0.001	0.779407	77	37.2501	-119.93	0.747	79	43.8391	-105.815
8	7505916	N	T	G	157	0.001	0.827379	81	30.6531	-154.164	0.750167	76	41.6459	-103.378
8	7506092	N	G	A	124	0.001	0.780187	50	24.1028	-78.1462	0.675793	74	52.6347	-66.4609
8	7506116	N	A	T	135	0.001	0.857381	56	17.5031	-119.588	0.835667	79	28.4586	-155.321
8	7506145	N	T	C	132	0.001	0.815025	54	21.9002	-97.8156	0.679607	78	54.8266	-71.8014
8	7506185	N	G	A	118	0.001	0.895	57	13.1073	-139.533	0.819886	61	24.0881	-112.685
8	7506192	N	C	A	120	0.001	0.885503	61	15.2992	-144.36	0.796808	59	26.288	-99.0964
8	7506215	N	T	A	135	0.001	0.768295	69	35.0636	-102.219	0.788071	66	30.6731	-106.778
8	7506305	N	T	C	135	0.001	0.784805	65	30.6745	-103.676	0.743019	70	39.4567	-91.9396
8	7506338	N	T	A	148	0.001	0.76208	63	32.8743	-90.6868	0.835518	85	30.6478	-167.02
8	7506412	N	T	A	142	0.001	0.863256	73	21.8749	-159.332	0.826305	69	26.2747	-130.768
8	7506417	N	A	T	147	0.001	0.792403	77	35.0529	-126.923	0.828791	70	26.2733	-133.973
8	7506434	N	G	A	144	0.001	0.723834	76	46.0404	-90.4691	0.70602	68	43.8538	-73.4018
8	7506506	N	A	C	153	0.001	0.962809	80	6.48498	-247.912	0.822133	73	28.4666	-136.072
8	7506533	N	G	A	146	0.001	0.83584	73	26.2693	-143.621	0.808425	73	30.6638	-128.711
8	7506659	N	T	C	133	0.001	0.473667	57	59.249	6.74965	0.6185	76	63.6182	-43.854
8	7506738	N	A	T	121	0.001	0.727424	55	32.885	-66.722	0.833556	66	24.0814	-128.699
8	7506755	N	G	A	107	0.001	0.660107	50	37.2861	-40.3668	0.789667	57	26.2907	-92.8567
8	7506759	N	T	A	110	0.001	0.666778	51	37.2848	-43.1294	0.796808	59	26.288	-99.0964
8	7506856	N	C	A	123	0.001	0.839512	56	19.7003	-111.752	0.746433	67	37.2635	-89.4929
8	7506858	N	T	C	124	0.001	0.638023	58	46.0644	-39.6272	0.666778	66	48.2509	-55.8145
8	7506906	N	G	A	150	0.001	0.680676	72	50.4401	-66.7322	0.564145	78	74.6016	-23.2578
8	7506971	N	A	G	154	0.001	0.526333	76	78.9987	-8.99953	0.487171	78	83.3905	4.44572
8	7506981	N	A	G	155	0.001	0.873667	79	21.8669	-179.139	0.789667	76	35.0542	-123.809
8	7506993	N	C	G	158	0.001	0.759667	79	41.6419	-112.441	0.797667	79	35.0502	-133.172
8	7507055	N	A	G	164	0.001	0.764065	72	37.2568	-104.604	0.728413	92	54.8079	-112.186
8	7507077	N	A	C	165	0.001	0.695783	69	46.0497	-70.1779	0.604236	96	83.3665	-48.1418
8	7507092	N	C	T	160	0.046875	0.583333	64	44.3399	-22.9749	0.716667	96	42.2529	-99.5274
8	7507130	N	A	T	179	0.001	0.592167	76	68.0126	-33.3549	0.699162	103	67.9766	-106.867
8	7507143	N	C	T	177	0.001	0.733489	75	43.8445	-93.8877	0.588294	102	92.1474	-42.7432
8	7507191	N	T	A	177	0.001	0.666778	78	57.0238	-65.9626	0.818394	99	39.418	-181.789
8	7507224	N	A	G	174	0.001	0.683667	79	54.8253	-74.6181	0.621133	95	78.9734	-56.1603
8	7507236	N	T	C	169	0.001	0.766411	77	39.4473	-113.088	0.793674	92	41.6246	-152.476
8	7507318	N	C	G	154	0.00974026	0.739269	62	27.7295	-76.834	0.554705	92	88.8875	-23.0614
8	7507320	N	C	T	165	0.0181818	0.688885	68	38.7812	-63.5865	0.753106	97	45.1191	-129.227
8	7507348	N	A	G	159	0.001	0.676588	68	48.2482	-61.3892	0.527491	91	94.3593	-11.261
8	7507371	N	C	T	151	0.001	0.861352	72	21.8762	-156.045	0.848334	79	26.2613	-163.058
8	7507521	N	T	C	144	0.001	0.757748	66	35.0676	-93.0918	0.782239	78	37.2488	-123.018
8	7507522	N	C	A	140	0.001	0.843979	64	21.8869	-129.926	0.8555	76	24.0681	-161.161
8	7507545	N	A	T	139	0.001	0.725957	62	37.2701	-74.6368	0.818394	77	30.6584	-141.391
8	7507578	N	A	T	142	0.001	0.881611	59	15.3019	-137.689	0.807434	83	35.0449	-145.745
8	7507677	N	G	A	141	0.001	0.815595	65	26.28	-118.014	0.816	76	30.6598	-138.212
8	7507678	N	A	G	148	0.001	0.845301	71	24.0748	-144.865	0.83139	77	28.4612	-148.883
8	7507709	N	A	G	150	0.001	0.823	79	30.6558	-147.767	0.633892	71	57.0331	-46.8943
8	7507721	N	A	C	164	0.001	0.862311	87	26.2506	-189.226	0.857381	77	24.0668	-164.434
8	7507726	N	T	A	166	0.001	0.865412	89	26.248	-195.806	0.870377	77	21.8695	-172.521
8	7507731	N	A	G	170	0.001	0.711252	90	57.0078	-100.053	0.537525	80	81.1906	-13.6338
8	7507764	N	T	A	160	0.001	0.53263	92	94.358	-13.5749	0.514716	68	72.4177	-4.45329
8	7507786	N	G	A	150	0.001	0.853895	82	26.2573	-172.84	0.70602	68	43.8538	-73.4018
8	7507885	N	C	T	150	0.001	0.791861	72	32.8623	-118.406	0.756581	78	41.6432	-109.411
8	7507907	N	G	T	161	0.001	0.795069	78	35.0516	-130.044	0.771265	83	41.6366	-124.636
8	7507943	N	C	A	157	0.001	0.811802	69	28.4719	-123.356	0.772909	88	43.8271	-133.132
8	7507965	N	C	A	154	0.001	0.851586	74	24.0708	-154.628	0.775184	80	39.4433	-122.275
8	7507990	N	T	A	155	0.001	0.671347	73	52.636	-63.668	0.731862	82	48.2296	-101.796
8	7507994	N	A	T	158	0.001	0.746831	75	41.6472	-100.374	0.530141	83	85.581	-11.2875
8	7508014	N	A	C	140	0.001	0.880851	67	17.4884	-155.932	0.849548	73	24.0721	-151.369
8	7508017	N	T	C	142	0.001	0.897324	68	15.2899	-167.834	0.756928	74	39.4513	-103.971
8	7508024	N	G	A	124	0.001	0.746196	63	35.0716	-84.0522	0.819886	61	24.0881	-112.685
8	7508031	N	T	A	131	0.001	0.776304	67	32.869	-102.921	0.812709	64	26.2813	-114.842
8	7508037	N	T	C	128	0.001	0.635011	63	50.4521	-41.9975	0.723226	65	39.4633	-77.1255
8	7508104	N	C	A	110	0.001	0.880254	50	13.1167	-116.117	0.683456	60	41.6672	-56.5969
8	7508133	N	C	T	95	0.001	0.666778	42	30.7051	-35.5183	0.86817	53	15.3099	-117.792
8	7508157	N	C	A	90	0.001	0.675793	37	26.3173	-33.2304	0.830409	53	19.7043	-102.084
8	7508169	N	A	T	91	0.001	0.702838	37	24.1201	-39.218	0.815025	54	21.9002	-97.8156
8	7508171	N	A	C	87	0.001	0.694574	36	24.1215	-36.3519	0.843366	51	17.5098	-103.292
8	7508183	N	G	C	81	0.001	0.656354	32	24.1268	-25.1502	0.775694	49	24.1041	-75.0653
8	7508185	N	C	A	84	0.001	0.657248	35	26.32	-27.6859	0.775694	49	24.1041	-75.0653
8	7508203	N	A	G	85	0.001	0.651264	43	32.901	-32.5563	0.690603	42	28.5079	-41.4075
8	7508206	N	A	C	83	0.001	0.666778	42	30.7051	-35.5183	0.756269	41	21.9176	-57.4258
8	7508228	N	C	T	82	0.001	0.694007	49	32.893	-49.3113	0.727424	33	19.731	-40.0332
8	7508269	N	T	A	99	0.001	0.718896	64	39.4647	-74.1965	0.657248	35	26.32	-27.6859
8	7508290	N	A	T	92	0.001	0.438556	57	54.8546	16.2424	0.657248	35	26.32	-27.6859
8	7508301	N	T	A	94	0.001	0.724288	58	35.0782	-69.2086	0.750167	36	19.727	-48.9685
8	7508305	N	T	C	91	0.001	0.854782	55	17.5044	-116.316	0.666778	36	26.3187	-30.4443
8	7508317	N	T	G	97	0.001	0.737	57	32.8823	-72.6418	0.775184	40	19.7217	-61.1376
8	7508322	N	A	G	97	0.001	0.750167	56	30.6864	-76.1732	0.780675	41	19.7203	-64.2185
8	7508343	N	A	G	91	0.001	0.750167	48	26.3027	-65.2913	0.814163	43	17.5204	-77.6179
8	7508393	N	C	G	71	0.001	0.545485	33	32.9144	-6.86478	0.737	38	21.9216	-48.4278
8	7508431	N	C	T	70	0.001	0.829488	41	15.3259	-78.6855	0.551759	29	28.5252	-6.90258
8	7508470	N	T	C	69	0.001	0.651264	43	32.901	-32.5563	0.653949	26	19.7403	-20.0797
8	7508633	N	G	A	79	0.001	0.690603	42	28.5079	-41.4075	0.486477	37	39.5007	2.22426
8	7508773	N	G	A	83	0.001	0.825217	40	15.3272	-75.4815	0.744349	43	24.1121	-56.85
8	7508887	N	C	A	63	0.001	0.562542	32	30.7185	-9.29021	0.51614	31	32.917	-2.22949
8	7508944	N	A	T	75	0.001	0.615462	39	32.9063	-21.8708	0.638982	36	28.5159	-24.7869
8	7510059	N	C	A	58	0.001	0.750167	32	17.5351	-43.5276	0.5	26	28.5292	0
8	7510200	N	T	A	52	0.001	0.551759	29	28.5252	-6.90258	0.73929	23	13.1527	-29.6519
8	7510467	N	C	T	71	0.0211268	0.513006	39	40.6409	-2.22286	0.549088	32	23.7193	-6.71676
8	7510571	N	G	T	92	0.001	0.618261	55	46.0684	-31.6659	0.567613	37	35.1062	-11.6639
8	7510582	N	C	G	82	0.0182927	0.588043	46	40.6184	-18.9762	0.543393	36	27.8268	-6.70284
8	7510595	N	T	C	86	0.001	0.562542	48	46.0777	-13.9353	0.526333	38	39.4994	-4.49976
8	7510597	N	G	A	86	0.001	0.632742	49	39.4847	-32.0546	0.513523	37	39.5007	-2.22426
8	7510743	N	C	T	97	0.001	0.68012	50	35.0889	-46.1778	0.531936	47	48.2763	-6.78329
8	7510826	N	T	C	78	0.001	0.555593	45	43.8845	-11.5428	0.575808	33	30.7171	-11.7466
8	7510946	N	A	T	45	0.001	0.576974	26	24.1348	-9.40673	0.473667	19	19.7497	2.24988
8	7511723	N	C	G	71	0.001	0.666778	39	28.5119	-32.9813	0.531271	32	32.9157	-4.51953
8	7511744	N	G	A	76	0.001	0.585423	41	37.2981	-16.5816	0.485705	35	37.3061	2.2258
8	7511767	N	A	T	76	0.001	0.53661	41	41.6926	-6.81138	0.542886	35	35.1089	-6.84914
8	7511786	N	A	G	78	0.001	0.547651	42	41.6913	-9.17043	0.611185	36	30.7131	-19.3705
8	7511807	N	T	C	77	0.001	0.625083	40	32.905	-24.499	0.459432	37	37.3035	6.83519
8	7511841	N	C	T	78	0.001	0.523825	42	43.8885	-4.48973	0.555593	36	35.1076	-9.23427
8	7511934	N	T	A	91	0.001	0.850234	40	13.13	-83.1573	0.70602	51	32.8903	-55.0514
8	7511937	N	C	T	94	0.001	0.414577	41	37.2981	16.5816	0.566082	53	50.4655	-16.3078
8	7512020	N	C	T	107	0.001	0.760174	50	26.3	-71.3346	0.737	57	32.8823	-72.6418
8	7512063	N	T	C	101	0.001	0.744844	47	26.304	-62.2903	0.759432	54	28.4919	-76.7735
8	7512100	N	A	T	104	0.001	0.730923	52	30.6918	-64.2415	0.807898	52	21.9029	-91.4851
8	7512103	N	A	T	106	0.001	0.641604	53	41.6766	-37.2622	0.603843	53	46.071	-26.4692
8	7512107	N	C	T	107	0.001	0.777963	54	26.2947	-83.5684	0.792648	53	24.0988	-87.4546
8	7512133	N	G	T	110	0.001	0.766845	60	30.6811	-88.2961	0.720147	50	30.6945	-58.3583
8	7512139	N	G	A	111	0.001	0.776046	58	28.4866	-88.9932	0.717126	53	32.8877	-60.8569
8	7512149	N	T	A	117	0.001	0.581873	55	50.4628	-21.2544	0.806656	62	26.284	-108.52
8	7512159	N	T	A	114	0.001	0.827141	52	19.7057	-98.8768	0.677538	62	43.8618	-56.3181
8	7512179	N	A	G	117	0.001	0.785905	56	26.292	-89.7507	0.672246	61	43.8631	-53.5213
8	7512193	N	A	T	121	0.001	0.787077	61	28.4826	-98.2642	0.666778	60	43.8645	-50.7404
8	7512195	N	T	A	116	0.001	0.783522	60	28.4839	-95.1645	0.660822	56	41.6726	-45.4398
8	7512205	N	A	T	123	0.001	0.714429	63	39.466	-71.2796	0.683456	60	41.6672	-56.5969
8	7512216	N	A	C	128	0.001	0.606131	66	57.0398	-33.7535	0.758237	62	32.8757	-87.6521
8	7512247	N	G	T	121	0.001	0.5	64	70.2258	0	0.701889	57	37.2768	-60.0867
8	7512259	N	T	C	123	0.001	0.76208	63	32.8743	-90.6868	0.6501	60	46.0617	-45.0341
8	7512275	N	C	T	114	0.001	0.603517	58	50.4588	-28.8675	0.768036	56	28.4892	-82.8617
8	7512281	N	A	T	104	0.001	0.473667	57	59.249	6.74965	0.595809	47	41.6846	-21.5091
8	7512308	N	C	A	97	0.001	0.727424	55	32.885	-66.722	0.642953	42	32.9024	-29.8435
8	7512314	N	A	G	104	0.001	0.691037	55	37.2795	-54.3671	0.653163	49	37.2875	-37.6248
8	7512337	N	A	G	103	0.001	0.454515	55	54.8573	11.4413	0.625083	48	39.486	-29.3988
8	7512353	N	G	C	110	0.001	0.83629	61	21.8909	-120.221	0.734851	49	28.4986	-61.7682
8	7512361	N	T	A	107	0.001	0.819886	61	24.0881	-112.685	0.695783	46	30.6998	-46.7853
8	7512403	N	G	A	116	0.001	0.782797	69	32.8663	-109.091	0.617099	47	39.4874	-26.768
8	7512546	N	G	T	110	0.001	0.725957	62	37.2701	-74.6368	0.625083	48	39.486	-29.3988
8	7512564	N	C	T	113	0.001	0.709817	62	39.4673	-68.3755	0.588294	51	46.0737	-21.3716
8	7512612	N	A	G	113	0.001	0.790516	62	28.4812	-101.373	0.627536	51	41.6792	-31.9145
8	7512632	N	C	G	102	0.001	0.555593	54	52.6614	-13.8514	0.708472	48	30.6971	-52.5375
8	7512685	N	T	A	102	0.001	0.766135	47	24.1068	-68.9396	0.8002	55	24.0961	-93.7103
8	7512805	N	T	A	106	0.001	0.686399	51	35.0876	-48.9993	0.636455	55	43.8711	-37.1016
8	7512807	N	T	C	107	0.001	0.634705	52	41.6779	-34.5773	0.600067	55	48.2656	-26.3844
8	7512900	N	T	C	97	0.001	0.76208	42	21.9162	-60.4579	0.636455	55	43.8711	-37.1016
8	7512909	N	A	C	98	0.001	0.711252	45	28.5039	-50.0267	0.641604	53	41.6766	-37.2622
8	7512921	N	A	G	101	0.001	0.727424	44	26.308	-53.3776	0.666778	57	41.6712	-48.2034
8	7512926	N	C	T	97	0.001	0.785905	42	19.719	-67.313	0.691037	55	37.2795	-54.3671
8	7512942	N	A	G	96	0.001	0.658642	41	30.7065	-32.7579	0.745618	55	30.6878	-73.1711
8	7512946	N	G	C	94	0.001	0.6501	40	30.7078	-30.0227	0.740901	54	30.6891	-70.1814
8	7513086	N	C	T	107	0.001	0.666778	51	37.2848	-43.1294	0.5	56	61.4476	0
8	7513105	N	A	G	118	0.001	0.672529	58	41.6699	-50.9847	0.8002	60	26.2867	-102.229
8	7513110	N	C	T	117	0.001	0.666778	57	41.6712	-48.2034	0.8002	60	26.2867	-102.229
8	7513138	N	A	C	120	0.0125	0.812147	63	25.3123	-111.677	0.770127	57	21.7262	-81.3845
8	7513192	N	T	G	116	0.001	0.638023	58	46.0644	-39.6272	0.724288	58	35.0782	-69.2086
8	7513233	N	T	A	109	0.001	0.840227	50	17.5111	-100.053	0.762887	59	30.6824	-85.2492
8	7513282	N	A	G	106	0.001	0.533356	45	46.0817	-6.79182	0.491798	61	65.8354	2.21362
8	7513298	N	G	A	115	0.001	0.780187	50	24.1028	-78.1462	0.76941	65	32.8717	-96.7855
8	7513363	N	G	A	114	0.001	0.543889	57	57.0518	-11.4253	0.561444	57	54.8546	-16.2424
8	7513386	N	T	C	92	0.001	0.520847	48	50.4721	-4.47781	0.545485	44	43.8858	-9.15305
8	7513389	N	T	C	87	0.001	0.5	44	48.2803	0	0.558178	43	41.6899	-11.5688
8	7513390	N	A	C	88	0.001	0.511119	45	48.2789	-2.21944	0.58145	43	39.4927	-16.5252
8	7513391	N	G	C	85	0.001	0.5	44	48.2803	0	0.561016	41	39.4954	-11.5974
8	7513392	N	T	G	88	0.001	0.488881	45	48.2789	2.21944	0.558178	43	41.6899	-11.5688
8	7513402	N	T	A	94	0.001	0.553227	47	46.079	-11.519	0.489355	47	50.4735	2.2185
8	7513459	N	A	C	114	0.001	0.666778	54	39.478	-45.6664	0.750167	60	32.8783	-81.6142
8	7513473	N	C	A	123	0.001	0.50848	59	63.6408	-2.21417	0.546906	64	63.6341	-13.7467
8	7513641	N	G	T	101	0.001	0.732298	56	32.8837	-69.6754	0.8002	45	19.715	-76.6721
8	7513647	N	T	C	102	0.001	0.636455	55	43.8711	-37.1016	0.808717	47	19.7123	-82.9681
8	7513978	N	A	T	73	0.001	0.63839	47	37.2901	-32.207	0.692436	26	17.5431	-25.9193
8	7514045	N	C	T	100	0.001	0.396157	53	46.071	26.4692	0.680972	47	32.8957	-43.6434
8	7514058	N	C	A	106	0.001	0.661124	59	43.8658	-47.9763	0.319028	47	32.8957	43.6434
8	7514059	N	C	A	108	0.001	0.661398	62	46.059	-50.5129	0.325971	46	32.897	40.8388
8	7514063	N	T	C	104	0.001	0.695045	59	39.4713	-59.7444	0.377696	45	37.2928	26.8858
8	7514066	N	T	A	109	0.001	0.661398	62	46.059	-50.5129	0.319028	47	32.8957	43.6434
8	7514119	N	T	A	109	0.001	0.542401	59	59.2464	-11.4104	0.68012	50	35.0889	-46.1778
8	7514221	N	C	T	100	0.001	0.648247	54	41.6752	-39.9683	0.5	46	50.4748	0
8	7514245	N	T	A	111	0.001	0.678691	56	39.4753	-51.2475	0.472709	55	57.0545	6.75539
8	7514296	N	A	T	123	0.001	0.709817	62	39.4673	-68.3755	0.475393	61	63.6381	6.73929
8	7514322	N	T	A	128	0.001	0.632441	68	54.8399	-44.372	0.483322	60	63.6395	4.46112
8	7514371	N	G	T	122	0.001	0.787077	61	28.4826	-98.2642	0.885503	61	15.2992	-144.36
8	7514412	N	C	A	107	0.001	0.789667	57	26.2907	-92.8567	0.600067	50	43.8778	-23.9858
8	7514441	N	A	G	106	0.001	0.433918	53	50.4655	16.3078	0.584962	53	48.2682	-21.3108
8	7514460	N	A	G	111	0.0405405	0.445289	50	28.9453	11.0662	0.542155	61	58.1796	-11.3964
8	7514470	N	T	C	112	0.001	0.660484	53	39.4793	-42.9032	0.745927	59	32.8797	-78.6117
8	7514501	N	C	T	109	0.001	0.561444	57	54.8546	-16.2424	0.442269	52	50.4668	13.8772
8	7514505	N	C	A	104	0.001	0.563679	55	52.66	-16.2739	0.448946	49	48.2736	11.4972
8	7514547	N	T	C	95	0.001	0.587015	46	41.6859	-18.9762	0.448946	49	48.2736	11.4972
8	7514551	N	G	T	91	0.001	0.600067	45	39.49	-21.5872	0.456493	46	46.0804	9.13717
8	7514640	N	C	A	107	0.001	0.860706	43	13.126	-92.9705	0.687625	64	43.8591	-61.9572
8	7514653	N	T	A	106	0.001	0.878301	41	10.9314	-94.5469	0.677041	65	46.055	-58.8536
8	7514657	N	C	T	105	0.001	0.87525	40	10.9328	-91.2269	0.661646	65	48.2522	-53.0496
8	7514669	N	G	A	100	0.001	0.87525	40	10.9328	-91.2269	0.683456	60	41.6672	-56.5969
8	7514675	N	T	C	105	0.001	0.372008	43	35.0982	27.0149	0.612979	62	52.6507	-33.9499
8	7514676	N	T	A	105	0.001	0.907248	43	8.73155	-109.898	0.709817	62	39.4673	-68.3755
8	7514745	N	G	A	97	0.001	0.666778	54	39.478	-45.6664	0.511636	43	46.0844	-2.22048
8	7514778	N	C	A	99	0.001	0.527291	55	57.0545	-6.75539	0.659197	44	32.8997	-35.2941
8	7514859	N	C	T	109	0.0137615	0.449533	61	51.2243	13.5936	0.584112	48	43.0597	-18.9174
8	7514905	N	G	A	119	0.001	0.645258	62	48.2562	-44.8519	0.508778	57	61.4463	-2.21477
8	7514943	N	T	G	114	0.001	0.603243	63	54.8466	-31.2658	0.549052	51	50.4682	-11.4771
8	7514972	N	C	G	111	0.001	0.697101	66	43.8565	-67.6532	0.666778	45	32.8984	-38.0553
8	7514999	N	C	T	120	0.001	0.534269	73	74.6083	-11.3288	0.574518	47	43.8818	-16.427
8	7515029	N	T	A	111	0.001	0.563423	71	68.0193	-20.9189	0.5	40	43.8911	0
8	7515048	N	T	G	110	0.001	0.585771	70	63.6261	-28.4341	0.525017	40	41.6939	-4.49449
8	7515074	N	G	C	118	0.001	0.59161	71	63.6248	-30.9577	0.468064	47	48.2763	6.78329
8	7515114	N	C	T	106	0.001	0.396483	58	50.4588	28.8675	0.666778	48	35.0916	-40.5924
8	7515142	N	A	T	110	0.001	0.383255	60	50.4561	34.0581	0.68012	50	35.0889	-46.1778
8	7515166	N	G	T	108	0.001	0.376967	61	50.4548	36.685	0.702263	47	30.6985	-49.6523
8	7515177	N	C	T	103	0.001	0.593283	59	52.6547	-26.2324	0.704682	44	28.5052	-47.1342
8	7515205	N	A	G	108	0.001	0.590224	61	54.8492	-26.164	0.382901	47	39.4874	26.768
8	7515224	N	T	C	109	0.001	0.507942	63	68.0299	-2.2131	0.608768	46	39.4887	-24.1636
8	7515247	N	T	A	103	0.001	0.537062	54	54.8586	-9.08546	0.489789	49	52.668	2.21764
8	7515287	N	A	C	96	0.001	0.531936	47	48.2763	-6.78329	0.551054	49	48.2736	-11.4972
8	7515330	N	T	C	104	0.001	0.5	46	50.4748	0	0.551759	58	57.0505	-13.8052
8	7515346	N	A	C	97	0.0154639	0.629253	43	34.2644	-27.0149	0.623932	54	36.4262	-31.253
8	7515373	N	T	G	92	0.001	0.449967	40	39.4967	9.18958	0.615462	52	43.8751	-29.161
8	7515422	N	G	A	100	0.001	0.636455	55	43.8711	-37.1016	0.8002	45	19.715	-76.6721
8	7515475	N	A	T	112	0.001	0.836588	55	19.7017	-108.522	0.701889	57	37.2768	-60.0867
8	7515514	N	A	G	129	0.001	0.867892	68	19.6843	-150.976	0.787077	61	28.4826	-98.2642
8	7515515	N	A	C	130	0.001	0.731498	67	39.4607	-83.0186	0.571476	63	59.241	-21.0651
8	7515532	N	G	T	125	0.001	0.887355	62	15.2979	-147.702	0.793847	63	28.4799	-104.49
8	7515554	N	C	T	146	0.001	0.774831	71	35.0609	-108.348	0.826885	75	28.4639	-142.466
8	7515556	N	G	A	140	0.001	0.579763	69	63.6275	-25.9306	0.746643	71	39.4553	-94.9336
8	7515558	N	G	A	146	0.001	0.774831	71	35.0609	-108.348	0.826885	75	28.4639	-142.466
8	7515580	N	G	T	165	0.001	0.735097	83	48.2282	-104.759	0.817285	82	32.849	-149.9
8	7515608	N	G	A	161	0.00931677	0.742693	85	47.2797	-110.711	0.815304	76	23.775	-133.125
8	7515610	N	G	A	159	0.00943396	0.806538	88	30.1473	-149.278	0.776397	71	34.2597	-108.348
8	7515643	N	G	C	154	0.0876623	0.753217	84	27.2117	-97.6592	0.80345	70	12.714	-96.4835
8	7515649	N	A	T	163	0.001	0.761538	88	46.0244	-126.354	0.826885	75	28.4639	-142.466
8	7515656	N	T	A	160	0.001	0.906153	85	17.4644	-216.41	0.840227	75	26.2667	-150.08
8	7515662	N	A	G	166	0.001	0.588948	90	81.1773	-38.0152	0.644833	76	59.2237	-54.7994
8	7515669	N	G	T	155	0.001	0.811973	85	35.0422	-152.067	0.885972	70	17.4844	-165.937
8	7515672	N	A	G	157	0.001	0.729565	85	50.4228	-104.273	0.694574	72	48.2429	-72.7037
8	7515687	N	T	C	181	0.001	0.785136	93	43.8205	-148.551	0.795652	88	39.4327	-147.081
8	7515688	N	C	T	181	0.001	0.872589	94	26.2413	-212.318	0.885314	87	21.8562	-205.751
8	7515691	N	C	T	186	0.001	0.781438	96	46.0137	-150.873	0.8002	90	39.43	-153.344
8	7515702	N	T	A	192	0.001	0.796314	103	46.0043	-172.637	0.809195	89	37.2341	-157.419
8	7515706	N	A	T	195	0.001	0.854605	103	32.821	-217.684	0.869812	92	26.244	-205.703
8	7515718	N	A	T	188	0.001	0.720577	93	57.0038	-108.798	0.810734	95	39.4233	-169.097
8	7515722	N	C	A	177	0.001	0.747418	91	50.4148	-122.137	0.802527	86	37.2381	-147.965
8	7515729	N	C	T	134	0.001	0.48386	62	65.834	4.45898	0.541695	72	72.4124	-13.6839
8	7515742	N	T	G	130	0.001	0.745927	59	32.8797	-78.6117	0.760737	71	37.2581	-101.563
8	7515744	N	A	G	129	0.001	0.754556	57	30.6851	-79.1873	0.750167	72	39.454	-97.937
8	7515772	N	G	T	137	0.001	0.630857	65	52.6467	-41.8511	0.555593	72	70.2151	-18.4685
8	7515782	N	A	G	136	0.001	0.815595	65	26.28	-118.014	0.774831	71	35.0609	-108.348
8	7515793	N	T	C	127	0.001	0.8002	60	26.2867	-102.229	0.806174	67	28.4746	-117.038
8	7515811	N	A	G	140	0.001	0.788071	66	30.6731	-106.778	0.783973	74	35.0569	-117.602
8	7515813	N	G	C	136	0.001	0.852694	61	19.6937	-127.997	0.813543	75	30.6611	-135.039
8	7515820	N	A	T	125	0.001	0.845058	58	19.6977	-118.231	0.836045	67	24.0801	-131.921
8	7515853	N	T	A	136	0.001	0.783522	60	28.4839	-95.1645	0.842334	76	26.2653	-153.317
8	7515901	N	A	G	128	0.001	0.792648	53	24.0988	-87.4546	0.8002	75	32.8583	-127.787
8	7515938	N	G	T	121	0.001	0.827141	52	19.7057	-98.8768	0.782797	69	32.8663	-109.091
8	7515941	N	G	A	117	0.001	0.807898	52	21.9029	-91.4851	0.76941	65	32.8717	-96.7855
8	7515950	N	T	A	113	0.001	0.764883	51	26.2987	-74.3754	0.677538	62	43.8618	-56.3181
8	7515970	N	C	T	116	0.001	0.527291	55	57.0545	-6.75539	0.655842	61	46.0604	-47.7649
8	7516060	N	G	C	107	0.001	0.759432	54	28.4919	-76.7735	0.679365	53	37.2821	-48.7125
8	7516080	N	A	C	104	0.001	0.792648	53	24.0988	-87.4546	0.725641	51	30.6931	-61.2925
8	7516131	N	T	G	51	0.001	0.576974	26	24.1348	-9.40673	0.600067	25	21.9389	-11.9929
8	7516150	N	T	C	93	0.001	0.674029	46	32.897	-40.8388	0.680972	47	32.8957	-43.6434
8	7516174	N	A	G	98	0.001	0.704682	44	28.5052	-47.1342	0.629716	54	43.8725	-34.4326
8	7516229	N	G	C	87	0.0172414	0.752941	41	15.627	-53.0952	0.609974	46	38.4865	-24.1636
8	7516268	N	G	T	82	0.001	0.781438	32	15.3379	-50.2909	0.660107	50	37.2861	-40.3668
8	7516286	N	T	G	103	0.001	0.840227	50	17.5111	-100.053	0.792648	53	24.0988	-87.4546
8	7516299	N	T	C	113	0.001	0.857381	49	15.3152	-104.64	0.67199	64	46.0564	-56.0579
8	7516319	N	T	C	123	0.001	0.862987	51	15.3125	-111.204	0.847454	72	24.0734	-148.115
8	7516323	N	G	T	128	0.001	0.877445	57	15.3045	-131.037	0.845301	71	24.0748	-144.865
8	7516379	N	C	A	122	0.001	0.631667	57	46.0657	-36.9526	0.600067	65	57.0411	-31.1815
8	7516384	N	A	T	122	0.001	0.877445	57	15.3045	-131.037	0.784805	65	30.6745	-103.676
8	7516388	N	A	T	122	0.001	0.772111	57	28.4879	-85.9223	0.692436	65	43.8578	-64.7983
8	7516397	N	T	A	128	0.001	0.666778	60	43.8645	-50.7404	0.661873	68	50.4455	-55.5863
8	7516403	N	T	A	121	0.001	0.84929	53	17.5071	-109.791	0.779598	68	32.8677	-106.002
8	7516409	N	C	T	103	0.001	0.627536	51	41.6792	-31.9145	0.557731	52	50.4668	-13.8772
8	7516411	N	C	A	107	0.001	0.648247	54	41.6752	-39.9683	0.547201	53	52.6627	-11.4585
8	7516415	N	G	A	104	0.001	0.854782	55	17.5044	-116.316	0.694007	49	32.893	-49.3113
8	7516425	N	G	T	110	0.001	0.553607	56	54.8559	-13.8274	0.592654	54	48.2669	-23.8348
8	7516426	N	G	T	116	0.001	0.525441	59	61.4436	-6.74429	0.596556	57	50.4601	-26.3056
8	7516444	N	T	C	136	0.001	0.836045	67	24.0801	-131.921	0.840807	69	24.0774	-138.382
8	7516446	N	C	A	138	0.001	0.836045	67	24.0801	-131.921	0.845301	71	24.0748	-144.865
8	7516447	N	G	A	138	0.001	0.838461	68	24.0788	-135.149	0.843086	70	24.0761	-141.621
8	7516448	N	T	A	134	0.001	0.538487	65	65.83	-11.3711	0.695783	69	46.0497	-70.1779
8	7516450	N	T	C	137	0.001	0.836045	67	24.0801	-131.921	0.843086	70	24.0761	-141.621
8	7516459	N	A	T	139	0.001	0.853177	68	21.8816	-142.945	0.845301	71	24.0748	-144.865
8	7516476	N	G	T	127	0.001	0.770672	61	30.6798	-91.3532	0.863879	66	19.687	-144.386
8	7516487	N	C	A	128	0.001	0.824778	57	21.8962	-107.374	0.633892	71	57.0331	-46.8943
8	7516488	N	C	A	126	0.001	0.732298	56	32.8837	-69.6754	0.871677	70	19.6817	-157.584
8	7516497	N	A	C	125	0.001	0.557415	61	59.2437	-16.1856	0.750167	64	35.0702	-87.0551
8	7516499	N	G	A	124	0.001	0.541011	61	61.4409	-11.3964	0.746196	63	35.0716	-84.0522
8	7516521	N	T	C	119	0.001	0.610243	59	50.4575	-31.452	0.766845	60	30.6811	-88.2961
8	7516523	N	G	A	123	0.001	0.610243	59	50.4575	-31.452	0.734531	64	37.2675	-80.5457
8	7516576	N	C	T	110	0.001	0.745618	55	30.6878	-73.1711	0.691037	55	37.2795	-54.3671
8	7516585	N	C	A	113	0.001	0.754268	61	32.877	-84.6278	0.673192	52	37.2835	-45.9116
8	7516597	N	A	T	116	0.001	0.745927	59	32.8797	-78.6117	0.754556	57	30.6851	-79.1873
8	7516629	N	C	T	133	0.001	0.680676	72	50.4401	-66.7322	0.475393	61	63.6381	6.73929
8	7516656	N	A	G	126	0.001	0.89257	65	15.2939	-157.751	0.819886	61	24.0881	-112.685
8	7516694	N	C	T	114	0.0131579	0.74289	55	23.7966	-68.9193	0.474349	59	60.4826	6.74429
8	7516695	N	T	A	125	0.001	0.901907	61	13.102	-153.009	0.797073	64	28.4786	-107.615
8	7516696	N	C	A	119	0.001	0.5	58	63.6422	0	0.623033	61	50.4548	-36.685
8	7516700	N	G	A	121	0.001	0.845058	58	19.6977	-118.231	0.666778	63	46.0577	-53.2775
8	7516707	N	A	T	129	0.001	0.843979	64	21.8869	-129.926	0.677041	65	46.055	-58.8536
8	7516716	N	A	T	129	0.001	0.83099	65	24.0828	-125.483	0.640719	64	50.4508	-44.6815
8	7516727	N	C	A	131	0.001	0.889149	63	15.2965	-151.048	0.794314	68	30.6704	-113.008
8	7516785	N	G	C	115	0.001	0.517869	56	59.2504	-4.46588	0.542401	59	59.2464	-11.4104
8	7516799	N	C	T	132	0.001	0.5	66	72.4204	0	0.575808	66	61.4342	-23.4933
8	7516822	N	A	T	149	0.001	0.526333	76	78.9987	-8.99953	0.616516	73	61.4249	-41.3483
8	7516823	N	T	G	139	0.001	0.521141	71	74.6109	-6.71848	0.60301	68	59.2344	-33.6642
8	7516846	N	G	C	125	0.001	0.828344	64	24.0841	-122.274	0.721459	61	37.2715	-71.7003
8	7516852	N	A	T	140	0.001	0.867892	68	19.6843	-150.976	0.847454	72	24.0734	-148.115
8	7516885	N	G	A	129	0.0348837	0.541983	64	43.0238	-11.0486	0.618199	65	51.8717	-36.4513
8	7517030	N	T	A	183	0.001	0.540257	87	87.7729	-15.9444	0.520847	96	100.944	-8.95563
8	7517059	N	G	A	174	0.001	0.862742	80	24.0628	-174.279	0.915171	94	17.4524	-246.975
8	7517061	N	T	A	184	0.001	0.870836	85	24.0561	-190.765	0.919472	99	17.4458	-264.027
8	7517063	N	A	G	183	0.001	0.744349	86	48.2242	-113.7	0.732114	97	56.9985	-120.573
8	7517064	N	A	T	181	0.001	0.867715	83	24.0588	-184.159	0.918647	98	17.4471	-260.612
8	7517073	N	C	T	183	0.001	0.873813	87	24.0534	-197.384	0.916945	96	17.4498	-253.79
8	7517076	N	T	C	185	0.001	0.842925	89	30.6424	-179.95	0.885674	96	24.0414	-227.328
8	7517084	N	A	G	182	0.001	0.87803	90	24.0494	-207.338	0.924196	92	15.2579	-249.407
8	7517090	N	T	G	183	0.001	0.87803	90	24.0494	-207.338	0.914255	93	17.4538	-243.57
8	7517095	N	T	A	189	0.001	0.883234	94	24.0441	-220.654	0.916067	95	17.4511	-250.381
8	7517104	N	G	T	175	0.001	0.867715	83	24.0588	-184.159	0.913319	92	17.4551	-240.167
8	7517109	N	A	T	186	0.001	0.864827	96	28.4359	-210.751	0.911386	90	17.4578	-233.368
8	7517114	N	G	A	177	0.001	0.863879	88	26.2493	-192.514	0.899143	89	19.6563	-221.08
8	7517143	N	G	A	186	0.001	0.597766	87	76.7868	-40.6961	0.666778	99	72.3764	-83.7217
8	7517145	N	G	T	182	0.001	0.825799	86	32.8437	-162.66	0.791861	96	43.8164	-157.875
8	7517150	N	C	T	188	0.001	0.827805	87	32.8423	-165.863	0.792274	101	46.007	-166.392
8	7517152	N	A	T	190	0.001	0.829765	88	32.841	-169.07	0.804124	102	43.8084	-176.667
8	7517159	N	G	A	186	0.001	0.835518	85	30.6478	-167.02	0.792274	101	46.007	-166.392
8	7517168	N	C	T	178	0.00842697	0.851989	81	19.6382	-163.975	0.795484	97	42.8515	-160.994
8	7517175	N	C	A	181	0.240331	0.421676	83	26.8802	19.775	0.62968	98	20.7098	-37.3528
8	7517219	N	A	T	149	0.001	0.847454	72	24.0734	-148.115	0.74042	77	43.8418	-99.8331
8	7517232	N	A	G	156	0.001	0.487171	78	83.3905	4.44572	0.564145	78	74.6016	-23.2578
8	7517360	N	G	A	170	0.001	0.656018	93	70.1871	-72.9151	0.610463	77	65.8141	-41.1371
8	7517426	N	C	A	146	0.001	0.714429	77	48.2362	-87.1196	0.666778	69	50.4441	-58.3515
8	7517438	N	C	A	160	0.001	0.728548	81	48.2309	-98.8417	0.696334	79	52.628	-80.6117
8	7517447	N	C	T	185	0.001	0.75549	94	50.4108	-131.172	0.76941	91	46.0203	-135.5
8	7517463	N	T	C	196	0.001	0.750167	100	54.7972	-136.024	0.718896	96	59.197	-111.295
8	7517465	N	A	G	194	0.001	0.750167	100	54.7972	-136.024	0.712908	94	59.1997	-105.465
8	7517474	N	C	T	191	0.001	0.810734	95	39.4233	-169.097	0.791861	96	43.8164	-157.875
8	7517477	N	T	G	202	0.001	0.827141	104	39.4113	-197.754	0.796116	98	43.8138	-164.118
8	7517485	N	G	A	193	0.001	0.652276	92	70.1885	-70.1807	0.722921	101	61.3876	-119.647
8	7517496	N	C	A	192	0.001	0.808717	94	39.4247	-165.936	0.816538	98	39.4193	-178.609
8	7517498	N	A	G	197	0.001	0.785905	98	46.011	-157.064	0.777963	99	48.2069	-153.209
8	7517503	N	G	A	193	0.00777202	0.803665	96	40.7499	-165.003	0.772251	97	40.5393	-142.467
8	7517514	N	A	G	204	0.001	0.818394	99	39.418	-181.789	0.8002	105	46.0017	-178.902
8	7517553	N	G	T	150	0.001	0.714429	70	43.8511	-79.1996	0.687625	80	54.8239	-77.4465
8	7517559	N	G	T	151	0.001	0.691304	68	46.051	-67.3266	0.674815	83	59.2143	-74.069
8	7517598	N	T	C	155	0.001	0.863256	73	21.8749	-159.332	0.866098	82	24.0601	-180.862
8	7517651	N	A	G	131	0.001	0.750167	60	32.8783	-81.6142	0.690268	71	48.2442	-69.8557
8	7517759	N	G	C	155	0.001	0.847454	72	24.0734	-148.115	0.903884	83	17.4671	-209.643
8	7517778	N	T	A	124	0.001	0.771014	48	24.1054	-71.9963	0.710667	76	48.2376	-84.2142
8	7517780	N	G	T	122	0.001	0.74016	50	28.4972	-64.7424	0.708472	72	46.0457	-78.8062
8	7517810	N	A	T	136	0.001	0.701889	57	37.2768	-60.0867	0.658333	79	59.2197	-62.9796
8	7517912	N	G	T	136	0.001	0.745618	55	30.6878	-73.1711	0.592654	81	72.4004	-35.7523
8	7517940	N	C	G	134	0.001	0.854782	55	17.5044	-116.316	0.785	79	37.2474	-126.114
8	7517977	N	G	T	125	0.001	0.830409	53	19.7043	-102.084	0.638982	72	57.0318	-49.5738
8	7518014	N	A	T	136	0.001	0.866911	60	17.4978	-132.735	0.671167	76	54.8292	-66.2048
8	7518015	N	T	C	128	0.001	0.859889	57	17.5018	-122.867	0.676174	71	50.4415	-63.925
8	7518022	N	T	A	133	0.001	0.86465	59	17.4991	-129.44	0.635225	74	59.2264	-49.4177
8	7518024	N	G	A	130	0.001	0.859889	57	17.5018	-122.867	0.657639	73	54.8333	-57.9077
8	7518066	N	T	C	136	0.001	0.870618	54	15.3086	-121.095	0.622033	82	68.0046	-48.8721
8	7518067	N	T	C	132	0.001	0.865629	52	15.3112	-114.495	0.6501	80	61.4156	-60.0455
8	7518090	N	A	G	146	0.001	0.813769	59	24.0908	-106.328	0.62077	87	72.3924	-51.2611
8	7518099	N	A	T	147	0.001	0.787077	61	28.4826	-98.2642	0.523271	86	89.9715	-8.97504
8	7518108	N	G	C	144	0.001	0.824778	57	21.8962	-107.374	0.609268	87	74.5896	-45.9303
8	7518110	N	A	G	149	0.001	0.819886	61	24.0881	-112.685	0.613712	88	74.5883	-48.5299
8	7518124	N	A	C	155	0.001	0.82111	67	26.2773	-124.378	0.613712	88	74.5883	-48.5299
8	7518192	N	G	T	154	0.001	0.829167	76	28.4626	-145.672	0.551316	78	76.7988	-18.3997
8	7518202	N	A	T	149	0.001	0.83584	73	26.2693	-143.621	0.579	76	70.2098	-28.2694
8	7518209	N	C	T	144	0.001	0.840807	69	24.0774	-138.382	0.546698	75	74.6056	-16.0349
8	7518233	N	G	T	136	0.001	0.898817	69	15.2885	-171.202	0.716562	67	41.6579	-76.6964
8	7518237	N	T	G	132	0.001	0.924526	66	10.8981	-179.127	0.712263	66	41.6592	-73.7859
8	7518243	N	G	A	124	0.001	0.920916	63	10.9021	-168.86	0.672246	61	43.8631	-53.5213
8	7518259	N	A	G	142	0.001	0.91204	68	13.0927	-176.725	0.594658	74	65.818	-33.4258
8	7518279	N	C	A	149	0.001	0.878631	74	19.6763	-170.849	0.613409	75	63.6195	-41.2398
8	7518288	N	T	A	152	0.001	0.824541	74	28.4652	-139.266	0.602633	78	68.0099	-38.4611
8	7518300	N	G	A	157	0.001	0.816	76	30.6598	-138.212	0.605008	81	70.2032	-40.9474
8	7518304	N	A	T	161	0.001	0.805399	77	32.8557	-134.074	0.595302	84	74.5936	-38.2219
8	7518328	N	A	T	155	0.001	0.782797	69	32.8663	-109.091	0.627992	86	70.1965	-54.0299
8	7518364	N	G	A	153	0.001	0.807898	78	32.8543	-137.228	0.640093	75	59.225	-52.1011
8	7518375	N	C	G	150	0.001	0.816	76	30.6598	-138.212	0.648748	74	57.0291	-54.9794
8	7518511	N	G	T	133	0.001	0.766411	77	39.4473	-113.088	0.714429	56	35.0809	-63.3597
8	7518589	N	C	T	124	0.001	0.83099	65	24.0828	-125.483	0.712006	59	37.2741	-65.8661
8	7518689	N	A	T	102	0.001	0.830409	53	19.7043	-102.084	0.755272	49	26.3013	-68.3063
8	7518701	N	T	C	101	0.001	0.634705	52	41.6779	-34.5773	0.591898	49	43.8791	-21.4375
8	7518711	N	C	T	92	0.001	0.687625	48	32.8943	-46.4679	0.613712	44	37.2941	-24.265
8	7518745	N	G	T	87	0.001	0.804551	46	19.7137	-79.8148	0.707455	41	26.312	-44.6189
8	7519082	N	T	C	85	0.001	0.723553	47	28.5012	-55.8649	0.816	38	15.3299	-69.106
8	7519146	N	A	T	112	0.001	0.793299	58	26.2893	-95.9721	0.963272	54	4.32242	-167.613
8	7519198	N	A	G	128	0.001	0.603243	63	54.8466	-31.2658	0.630857	65	52.6467	-41.8511
8	7519256	N	G	A	119	0.001	0.491222	57	61.4463	2.21477	0.53228	62	63.6368	-9.04713
8	7519310	N	A	T	113	0.001	0.821643	56	21.8976	-104.18	0.772111	57	28.4879	-85.9223
8	7519364	N	A	C	127	0.001	0.589345	56	50.4615	-23.7676	0.478859	71	74.6109	6.71848
8	7519411	N	G	C	139	0.001	0.550033	60	59.245	-13.7843	0.696334	79	52.628	-80.6117
8	7519462	N	G	A	131	0.001	0.904116	52	10.9168	-131.45	0.709	79	50.4308	-86.725
8	7519465	N	A	G	128	0.001	0.902229	51	10.9181	-128.07	0.714429	77	48.2362	-87.1195
8	7519466	N	C	T	134	0.011194	0.547527	53	51.9394	-11.4585	0.751894	81	36.4971	-107.469
8	7519477	N	T	A	121	0.001	0.862987	51	15.3125	-111.204	0.843086	70	24.0761	-141.621
8	7519533	N	T	G	125	0.001	0.548419	62	61.4396	-13.7649	0.76208	63	32.8743	-90.6868
8	7519795	N	A	G	58	0.001	0.606131	33	28.5199	-16.8768	0.640093	25	19.7417	-17.367
8	7519803	N	C	A	55	0.001	0.548419	31	30.7198	-6.88245	0.666778	24	17.5458	-20.2962
8	7520352	N	G	A	48	0.001	0.583389	24	21.9402	-9.45869	0.541695	24	24.1375	-4.56131
8	7520548	N	A	T	96	0.001	0.711252	45	28.5039	-50.0267	0.70602	51	32.8903	-55.0514
8	7520657	N	G	C	101	0.001	0.545485	44	43.8858	-9.15305	0.473667	57	59.249	6.74965
8	7520720	N	C	G	106	0.001	0.576974	52	48.2696	-18.8135	0.537062	54	54.8586	-9.08546
8	7520768	N	A	G	103	0.001	0.673192	52	37.2835	-45.9116	0.764883	51	26.2987	-74.3754
8	7520851	N	T	C	64	0.001	0.666778	30	21.9322	-25.3702	0.5	34	37.3075	0
8	7521001	N	T	A	63	0.001	0.468729	32	32.9157	4.51953	0.580699	31	28.5226	-11.7961
8	7522220	N	C	T	66	0.001	0.5	30	32.9184	0	0.750167	36	19.727	-48.9685
8	7522255	N	A	G	86	0.001	0.627992	43	35.0982	-27.0149	0.744349	43	24.1121	-56.85
8	7522385	N	C	A	107	0.140187	0.615702	54	33.6351	-26.0321	0.880094	53	-2.25766	-74.4702
8	7522460	N	A	T	141	0.001	0.677538	62	43.8618	-56.3181	0.835667	79	28.4586	-155.321
8	7522470	N	G	A	142	0.001	0.666778	60	43.8645	-50.7404	0.42678	82	76.7935	28.1291
8	7522499	N	A	T	141	0.001	0.700134	60	39.47	-62.6073	0.543239	81	81.1893	-15.9863
8	7522524	N	C	T	145	0.001	0.603243	63	54.8466	-31.2658	0.561016	82	78.9907	-23.1948
8	7522570	N	C	A	134	0.001	0.678691	56	39.4753	-51.2475	0.564145	78	74.6016	-23.2578
8	7522574	N	A	G	131	0.001	0.666778	57	41.6712	-48.2034	0.567613	74	70.2125	-23.3277
8	7522582	N	G	T	133	0.001	0.589345	56	50.4615	-23.7676	0.558481	77	74.6029	-20.8294
8	7522628	N	G	A	124	0.001	0.689782	58	39.4727	-56.8964	0.712263	66	41.6592	-73.7859
8	7522685	N	A	G	142	0.001	0.859889	57	17.5018	-122.867	0.870836	85	24.0561	-190.765
8	7522697	N	T	G	140	0.001	0.589345	56	50.4615	-23.7676	0.654865	84	63.6075	-65.3092
8	7522751	N	C	T	137	0.001	0.716562	67	41.6579	-76.6964	0.671543	70	50.4428	-61.1313
8	7522752	N	T	A	140	0.001	0.724788	69	41.6552	-82.5525	0.690268	71	48.2442	-69.8557
8	7522753	N	T	C	135	0.001	0.453094	64	63.6341	13.7467	0.633892	71	57.0331	-46.8943
8	7522831	N	A	T	138	0.001	0.826305	69	26.2747	-130.768	0.724788	69	41.6552	-82.5526
8	7522845	N	A	T	140	0.001	0.691304	68	46.051	-67.3266	0.847454	72	24.0734	-148.115
8	7522862	N	A	T	136	0.001	0.784805	65	30.6745	-103.676	0.859395	71	21.8775	-152.763
8	7522879	N	T	C	129	0.001	0.872976	55	15.3072	-124.404	0.756928	74	39.4513	-103.971
8	7522889	N	G	A	116	0.001	0.857381	49	15.3152	-104.64	0.761368	67	35.0662	-96.1248
8	7522890	N	T	C	119	0.001	0.884872	52	13.114	-122.783	0.791239	67	30.6718	-109.889
8	7522911	N	T	C	103	0.001	0.76941	52	26.2973	-77.4284	0.823745	51	19.707	-95.6775
8	7522913	N	A	T	126	0.001	0.87525	56	15.3059	-127.718	0.77161	70	35.0622	-105.279
8	7522930	N	C	A	115	0.001	0.70602	51	32.8903	-55.0514	0.593813	64	57.0425	-28.6301
8	7522946	N	C	T	124	0.001	0.740901	54	30.6891	-70.1814	0.614362	70	59.2317	-38.8453
8	7522959	N	T	G	106	0.001	0.822437	45	17.5178	-83.9821	0.770672	61	30.6798	-91.3532
8	7522963	N	C	A	110	0.001	0.674029	46	32.897	-40.8388	0.625083	64	52.648	-39.1983
8	7523015	N	C	T	119	0.001	0.551054	49	48.2736	-11.4972	0.671543	70	50.4428	-61.1313
8	7523108	N	C	A	162	0.001	0.8002	80	35.0489	-136.306	0.805082	82	35.0462	-142.593
8	7523221	N	T	G	143	0.0104895	0.819149	72	21.7871	-127.753	0.549645	71	69.3147	-16.0718
8	7523279	N	A	T	166	0.001	0.600067	80	70.2045	-38.3773	0.744349	86	48.2242	-113.7
8	7523280	N	T	A	162	0.001	0.597468	77	68.0113	-35.8992	0.741337	85	48.2256	-110.711
8	7523344	N	C	T	140	0.001	0.942324	69	8.69687	-199.139	0.845301	71	24.0748	-144.865
8	7523345	N	C	T	143	0.0104895	0.929495	69	5.96388	-182.323	0.840234	74	25.3281	-146.848
8	7523518	N	T	G	150	0.001	0.837725	80	28.4572	-158.547	0.8002	70	30.6678	-119.268
8	7523535	N	C	T	179	0.001	0.885674	96	24.0414	-227.328	0.831546	83	30.6504	-160.583
8	7523653	N	T	G	141	0.001	0.597287	72	63.6235	-33.5008	0.623271	69	57.0358	-41.5847
8	7523732	N	A	T	154	0.001	0.789667	76	35.0542	-123.809	0.859214	78	24.0654	-167.711
8	7523799	N	T	C	171	0.001	0.819658	72	28.4679	-132.884	0.767855	99	50.4041	-146.367
8	7523816	N	T	C	170	0.001	0.760737	71	37.2581	-101.563	0.818394	99	39.418	-181.789
8	7523858	N	G	A	181	0.001	0.904379	73	15.2832	-184.706	0.870618	108	30.6171	-242.19
8	7523864	N	T	A	178	0.00842697	0.891098	72	16.7665	-172.626	0.859172	106	26.0587	-221.779
8	7523903	N	A	G	182	0.001	0.833556	84	30.6491	-163.799	0.857381	98	30.6304	-209.28
8	7523922	N	C	A	185	0.001	0.848058	92	30.6384	-189.693	0.828176	93	35.0315	-177.561
8	7523946	N	T	A	188	0.001	0.830007	94	35.0302	-180.77	0.798071	94	41.6219	-158.729
8	7524002	N	G	T	188	0.001	0.833556	90	32.8383	-175.499	0.918647	98	17.4471	-260.612
8	7524007	N	C	T	186	0.001	0.802527	86	37.2381	-147.965	0.74016	100	56.9945	-129.485
8	7524014	N	T	A	182	0.001	0.839733	81	28.4559	-161.778	0.921073	101	17.4431	-270.86
8	7524016	N	T	A	189	0.001	0.831546	83	30.6504	-160.583	0.924812	106	17.4364	-287.973
8	7524033	N	G	A	187	0.001	0.853569	75	24.0694	-157.893	0.902054	112	24.0201	-281.079
8	7524043	N	C	A	183	0.001	0.794717	73	32.861	-121.526	0.727424	110	65.77	-133.444
8	7524068	N	C	T	193	0.001	0.653436	75	57.0278	-57.7044	0.652644	118	89.9288	-90.2602
8	7524102	N	T	C	200	0.001	0.772334	79	39.4447	-119.205	0.777044	121	59.1637	-186.489
8	7524104	N	A	C	191	0.001	0.878631	74	19.6763	-170.849	0.846385	117	39.394	-239.71
8	7524105	N	T	A	186	0.001	0.849548	73	24.0721	-151.369	0.83208	113	41.5965	-219.082
8	7524107	N	C	T	191	0.001	0.602808	73	63.6222	-36.0626	0.593283	118	105.309	-52.4648
8	7524132	N	C	T	200	0.0075	0.613068	80	67.312	-43.6349	0.63091	120	87.6749	-75.6941
8	7524150	N	C	A	208	0.001	0.84907	86	28.4492	-178.003	0.869099	122	34.9929	-272.069
8	7524155	N	A	C	210	0.001	0.859063	85	26.2533	-182.66	0.864243	125	37.1861	-273.825
8	7524170	N	A	G	199	0.001	0.825799	86	32.8437	-162.66	0.894068	113	26.216	-275.707
8	7524174	N	T	C	192	0.001	0.837725	80	28.4572	-158.547	0.893119	112	26.2173	-272.349
8	7524250	N	G	A	170	0.001	0.783973	74	35.0569	-117.602	0.802285	96	41.6192	-165.003
8	7524251	N	C	T	172	0.001	0.546698	75	74.6056	-16.0349	0.670217	97	70.1818	-83.9625
8	7524252	N	G	A	171	0.001	0.786858	75	35.0556	-120.702	0.802285	96	41.6192	-165.003
8	7524348	N	A	T	210	0.001	0.721797	97	59.1957	-114.222	0.770092	113	56.9771	-168.781
8	7524349	N	A	G	208	0.001	0.936461	94	13.058	-265.857	0.903778	114	24.0174	-287.837
8	7524438	N	T	A	195	0.001	0.655276	87	65.8007	-67.8444	0.796494	108	48.1949	-181.155
8	7524466	N	C	A	196	0.001	0.675117	80	57.0211	-71.5329	0.784673	116	54.7759	-184.914
8	7524478	N	T	A	202	0.001	0.70602	85	54.8173	-91.7523	0.777963	117	56.9718	-181.065
8	7524484	N	C	T	189	0.001	0.735097	83	48.2282	-104.759	0.773768	106	52.592	-160.986
8	7524532	N	T	C	219	0.001	0.688298	93	63.5955	-90.4049	0.793847	126	56.9598	-208.98
8	7524547	N	T	A	214	0.001	0.684906	92	63.5968	-87.5738	0.795279	122	54.7679	-203.585
8	7524551	N	T	G	224	0.001	0.687625	96	65.7887	-92.9358	0.781438	128	61.3515	-201.164
8	7524572	N	A	T	217	0.001	0.92163	89	15.2619	-239.139	0.883068	128	32.7876	-300.285
8	7524625	N	A	C	191	0.001	0.545485	77	76.8002	-16.0178	0.684334	114	78.948	-108.128
8	7524648	N	G	A	194	0.001	0.706805	75	48.2389	-81.3196	0.70602	119	76.7441	-128.453
8	7524655	N	T	A	185	0.001	0.635225	74	59.2264	-49.4177	0.675793	111	78.952	-99.6913
8	7524657	N	G	C	187	0.001	0.647986	71	54.8359	-52.4469	0.689782	116	78.9454	-113.793
8	7524658	N	T	C	185	0.001	0.648748	74	57.0291	-54.9794	0.702838	111	72.3604	-117.654
8	7524669	N	T	C	199	0.001	0.589804	78	70.2072	-33.2876	0.661265	121	89.9248	-98.4892
8	7524680	N	T	A	196	0.001	0.612575	80	68.0073	-43.6349	0.638023	116	92.1287	-79.2543
8	7524691	N	T	A	209	0.001	0.80973	84	35.0435	-148.903	0.736158	125	72.3417	-158.623
8	7524694	N	T	A	198	0.001	0.8002	80	35.0489	-136.306	0.728966	118	70.1538	-144.306
8	7524794	N	T	A	198	0.001	0.797818	84	37.2408	-141.691	0.780889	114	54.7786	-178.728
8	7524830	N	G	T	209	0.001	0.841691	82	28.4545	-165.014	0.756076	127	67.9446	-177.718
8	7524838	N	G	A	209	0.001	0.674815	83	59.2143	-74.069	0.666778	126	92.1154	-106.555
8	7524852	N	T	G	224	0.001	0.839307	87	30.6451	-173.477	0.781209	137	65.734	-215.091
8	7524855	N	C	T	217	0.001	0.845469	84	28.4519	-171.5	0.782143	133	63.5421	-209.673
8	7524885	N	A	T	214	0.001	0.954326	87	8.67285	-261.738	0.882145	127	32.789	-296.952
8	7524892	N	C	G	219	0.001	0.825799	86	32.8437	-162.66	0.767096	133	67.9366	-195.949
8	7524896	N	C	A	216	0.001	0.825799	86	32.8437	-162.66	0.784805	130	61.3489	-207.352
8	7524906	N	G	T	219	0.001	0.797818	84	37.2408	-141.691	0.755726	135	72.3283	-188.598
8	7524920	N	A	G	228	0.001	0.879374	91	24.0481	-210.663	0.795818	137	61.3396	-229.14
8	7524935	N	T	C	219	0.001	0.902708	82	17.4684	-206.264	0.810426	137	56.9451	-243.548
8	7524964	N	A	C	205	0.001	0.727424	77	46.039	-93.4108	0.734531	128	74.5349	-161.091
8	7524978	N	C	G	188	0.001	0.708472	72	46.0457	-78.8062	0.577638	116	107.509	-42.3544
8	7525063	N	T	A	182	0.001	0.730312	63	37.2688	-77.5853	0.773292	119	59.1664	-180.342
8	7525067	N	G	C	184	0.001	0.887355	62	15.2979	-147.702	0.83629	122	43.7818	-240.443
8	7525069	N	G	A	190	0.001	0.906521	64	13.098	-163.154	0.841498	126	43.7764	-253.37
8	7525075	N	G	A	187	0.001	0.695045	59	39.4713	-59.7444	0.578177	128	118.479	-47.0824
8	7525119	N	A	C	187	0.001	0.885503	61	15.2992	-144.36	0.865323	126	37.1848	-277.118
8	7525133	N	G	T	178	0.001	0.896816	58	13.106	-142.896	0.891928	120	28.4039	-290.57
8	7525137	N	C	T	179	0.001	0.903495	62	13.1007	-156.387	0.889149	117	28.4079	-280.517
8	7525144	N	T	C	180	0.00833333	0.755815	58	23.3067	-77.8179	0.615399	122	101.91	-68.0061
8	7525162	N	T	G	192	0.001	0.640719	64	50.4508	-44.6815	0.695443	128	85.521	-129.922
8	7525200	N	A	C	172	0.001	0.784805	65	30.6745	-103.676	0.747829	107	59.1824	-143.9
8	7525221	N	G	T	168	0.001	0.750167	64	35.0702	-87.0551	0.702058	104	67.9753	-109.739
8	7525265	N	G	A	173	0.001	0.781438	64	30.6758	-100.582	0.697379	109	72.363	-111.914
8	7525438	N	T	A	74	0.001	0.548419	31	30.7198	-6.88245	0.627992	43	35.0982	-27.0149
8	7525745	N	T	A	171	0.001	0.611185	72	61.4263	-38.741	0.686993	99	67.9819	-95.467
8	7525762	N	T	A	172	0.001	0.712471	73	46.0444	-81.7057	0.74764	99	54.7986	-133.019
8	7525803	N	G	A	174	0.001	0.775184	80	39.4433	-122.275	0.75549	94	50.4108	-131.172
8	7525841	N	T	A	161	0.001	0.900267	70	15.2872	-174.574	0.824392	91	35.0342	-171.159
8	7525843	N	C	T	155	0.001	0.728724	70	41.6539	-85.4974	0.717792	85	52.62	-97.9548
8	7525867	N	C	A	157	0.001	0.66227	74	54.8319	-60.6597	0.590422	83	74.5949	-35.6842
8	7525874	N	G	A	155	0.00967742	0.731231	75	36.2916	-89.7347	0.676144	80	56.0922	-71.5329
8	7526013	N	A	T	146	0.001	0.723226	65	39.4633	-77.1255	0.716194	81	50.4281	-92.5361
8	7526045	N	A	G	153	0.001	0.657248	70	52.64	-55.3718	0.62659	83	68.0033	-51.5132
8	7526131	N	C	T	166	0.001	0.569667	79	74.6003	-25.7061	0.517253	87	92.1674	-6.69514
8	7526133	N	T	A	170	0.001	0.57322	82	76.7935	-28.1291	0.522742	88	92.1661	-8.97078
8	7526292	N	T	G	177	0.0338983	0.696859	79	44.7277	-76.8153	0.559265	98	72.4157	-24.8233
8	7526336	N	C	T	189	0.001	0.643774	87	67.9979	-62.2168	0.529431	102	105.331	-13.5365
8	7526339	N	T	G	183	0.001	0.674535	86	61.4076	-76.6051	0.536107	97	98.7457	-15.8862
8	7526356	N	G	C	187	0.00802139	0.871042	85	17.6068	-184.857	0.88442	102	25.2729	-238.895
8	7526750	N	A	G	172	0.001	0.772334	79	39.4447	-119.205	0.688298	93	63.5955	-90.4049
8	7526801	N	C	G	175	0.001	0.815025	81	32.8503	-146.723	0.702263	94	61.3969	-99.3047
8	7526807	N	G	C	175	0.001	0.730923	78	46.0377	-96.3623	0.711481	97	61.3929	-107.973
8	7527021	N	T	A	191	0.001	0.74764	99	54.7986	-133.019	0.750167	92	50.4135	-125.142
8	7527022	N	T	A	191	0.001	0.74764	99	54.7986	-133.019	0.73929	92	52.6107	-118.607
8	7527041	N	A	T	202	0.001	0.7054	95	61.3956	-102.185	0.766533	107	54.7879	-157.236
8	7527050	N	C	G	205	0.001	0.757748	99	52.6013	-139.638	0.754887	106	56.9865	-147.493
8	7527148	N	G	T	163	0.001	0.73929	69	39.458	-88.9556	0.787426	94	43.8191	-151.653
8	7527162	N	G	A	156	0.001	0.723226	65	39.4633	-77.1255	0.780407	91	43.8231	-142.365
8	7527321	N	T	A	144	0.001	0.746196	63	35.0716	-84.0522	0.753255	81	43.8364	-111.831
8	7527828	N	A	C	69	0.001	0.657248	35	26.32	-27.6859	0.5	34	37.3075	0
8	7528287	N	A	G	70	0.001	0.70384	27	17.5418	-28.784	0.534907	43	43.8871	-6.80114
8	7528421	N	A	T	92	0.001	0.692436	39	26.3147	-38.879	0.603843	53	46.071	-26.4692
8	7528520	N	A	C	140	0.001	0.789667	57	26.2907	-92.8567	0.879771	83	21.8615	-192.419
8	7528540	N	A	T	144	0.001	0.841498	63	21.8882	-126.685	0.802671	81	35.0476	-139.446
8	7528566	N	A	C	152	0.001	0.657248	70	52.64	-55.3718	0.53661	82	83.3852	-13.6228
8	7528586	N	A	C	142	0.001	0.578177	64	59.2397	-23.5412	0.538487	78	78.996	-13.6454
8	7528699	N	C	T	114	0.0131579	0.626116	49	31.9706	-28.8573	0.631937	65	51.588	-41.8511
8	7528712	N	G	T	122	0.001	0.592654	54	48.2669	-23.8348	0.558863	68	65.826	-18.5211
8	7528718	N	T	C	126	0.001	0.607214	56	48.2642	-28.9582	0.585771	70	63.6261	-28.4341
8	7528797	N	T	A	110	0.001	0.833556	54	19.703	-105.299	0.69656	56	37.2781	-57.2191
8	7528966	N	G	T	84	0.001	0.628657	35	28.5172	-22.1155	0.469367	49	50.4708	6.77546
8	7529008	N	T	C	83	0.001	0.76941	39	19.723	-58.0713	0.704682	44	28.5052	-47.1342
8	7529054	N	C	A	104	0.001	0.833556	48	17.5138	-93.5994	0.803774	56	24.0948	-96.8521
8	7529055	N	C	A	103	0.001	0.851298	47	15.3179	-98.1035	0.803774	56	24.0948	-96.8521
8	7529066	N	A	C	101	0.001	0.787426	47	21.9096	-75.8267	0.796494	54	24.0974	-90.5777
8	7529099	N	C	A	113	0.001	0.722371	54	32.8863	-63.7823	0.745927	59	32.8797	-78.6117
8	7529101	N	A	G	109	0.001	0.759432	54	28.4919	-76.7735	0.927558	55	8.71554	-150.846
8	7529133	N	C	T	84	0.001	0.690603	42	28.5079	-41.4075	0.80973	42	17.5218	-74.4515
8	7529135	N	G	A	86	0.001	0.744349	43	24.1121	-56.85	0.814163	43	17.5204	-77.6179
8	7529163	N	G	C	96	0.001	0.551054	49	48.2736	-11.4972	0.617099	47	39.4874	-26.768
8	7529177	N	T	A	103	0.001	0.520847	48	50.4721	-4.47781	0.636455	55	43.8711	-37.1016
8	7529249	N	G	T	136	0.001	0.73929	69	39.458	-88.9556	0.806174	67	28.4746	-117.038
8	7529306	N	A	G	145	0.001	0.65288	72	54.8346	-55.1699	0.397192	73	63.6222	36.0626
8	7529368	N	C	T	150	0.001	0.614362	70	59.2317	-38.8453	0.487492	80	85.5851	4.44446
8	7529508	N	A	G	180	0.001	0.835275	97	35.0262	-190.42	0.843603	83	28.4532	-168.255
8	7529555	N	G	T	180	0.001	0.614534	83	70.2005	-46.1355	0.52579	97	100.943	-11.244
8	7529576	N	G	C	196	0.001	0.568227	88	83.3772	-28.0082	0.611185	108	92.1394	-58.1115
8	7529591	N	C	T	196	0.001	0.840653	94	32.833	-188.409	0.862987	102	30.6251	-222.407
8	7529599	N	T	A	208	0.001	0.87654	97	26.2373	-222.262	0.865108	111	32.8103	-243.935
8	7529633	N	C	G	231	0.0454545	0.722644	106	42.402	-112.153	0.728451	125	56.133	-140.078
8	7529639	N	T	C	230	0.001	0.860053	107	32.8156	-230.785	0.837624	123	43.7804	-243.67
8	7529659	N	A	C	245	0.001	0.899349	109	24.0241	-270.958	0.91204	136	26.1853	-353.451
8	7529670	N	G	A	239	0.001	0.866316	112	32.809	-247.229	0.842748	127	43.7751	-256.609
8	7529708	N	G	A	243	0.001	0.672529	116	83.3398	-101.969	0.811231	127	52.564	-226.517
8	7529724	N	G	A	237	0.001	0.892154	111	26.2186	-268.993	0.881207	126	32.7903	-293.621
8	7529832	N	T	G	285	0.001	0.832283	131	48.1642	-254.181	0.714429	154	96.4725	-174.239
8	7529833	N	C	A	292	0.001	0.82111	134	52.5546	-248.756	0.709	158	100.862	-173.45
8	7529849	N	A	T	296	0.001	0.895786	134	30.5824	-328.94	0.895325	162	37.1367	-397.025
8	7529869	N	T	A	297	0.001	0.718456	142	87.6996	-164.232	0.806656	155	65.71	-271.3
8	7529894	N	T	A	310	0.001	0.657823	149	111.86	-118.351	0.670922	161	116.238	-140.02
8	7529902	N	T	A	299	0.001	0.775694	147	72.3124	-225.196	0.7765	152	74.5029	-233.698
8	7529916	N	A	T	297	0.001	0.906746	139	28.3785	-354.629	0.842	158	54.7199	-318.331
8	7529935	N	A	T	300	0.001	0.689782	145	98.6817	-142.241	0.826024	155	59.1183	-293.428
8	7529940	N	C	T	295	0.001	0.879686	141	37.1647	-326.779	0.857381	154	48.1335	-328.868
8	7529943	N	A	T	303	0.001	0.8593	149	45.943	-320.475	0.818394	154	61.3169	-282.782
8	7529961	N	A	C	306	0.001	0.794899	151	67.9126	-251.57	0.742097	155	87.6822	-202.65
8	7529974	N	G	T	309	0.001	0.602718	151	131.632	-74.5237	0.569667	158	149.201	-51.4122
8	7530005	N	C	A	329	0.001	0.92843	167	26.144	-459.404	0.901502	162	34.9395	-405.774
8	7530011	N	G	A	329	0.001	0.982358	167	6.36892	-555.202	0.920033	162	28.3479	-432.886
8	7530044	N	A	T	296	0.001	0.939482	148	19.5776	-422.97	0.919199	148	26.1693	-394.332
8	7530053	N	G	A	302	0.001	0.843767	147	50.3401	-298.18	0.871215	155	43.7378	-348.348
8	7530069	N	T	A	318	0.001	0.939317	164	21.7535	-468.43	0.896368	154	34.9502	-378.814
8	7530094	N	G	T	295	0.001	0.846898	150	50.3361	-307.921	0.896816	145	32.765	-357.241
8	7530111	N	A	T	278	0.001	0.906746	139	28.3785	-354.629	0.870751	139	39.3646	-311.86
8	7530114	N	C	G	264	0.001	0.59097	132	118.474	-57.1214	0.583389	132	120.671	-52.0228
8	7530138	N	G	A	208	0.001	0.771014	96	48.2109	-143.993	0.660822	112	83.3452	-90.8795
8	7530143	N	T	C	225	0.001	0.864321	103	30.6238	-225.697	0.860896	122	37.1901	-263.964
8	7530147	N	A	G	219	0.001	0.881443	101	26.232	-235.563	0.85617	118	37.1954	-250.852
8	7530151	N	G	A	227	0.00660793	0.8708	107	29.8163	-238.886	0.85873	120	30.1056	-251.669
8	7530159	N	G	A	232	0.001	0.91771	109	19.6297	-288.924	0.894572	123	28.3999	-300.642
8	7530165	N	T	G	255	0.001	0.666778	120	87.7289	-101.481	0.659366	135	100.892	-108.418
8	7530167	N	T	C	257	0.001	0.743964	121	67.9526	-159.67	0.823745	136	52.552	-255.14
8	7530173	N	G	C	249	0.001	0.843708	115	39.3967	-233.218	0.813642	134	54.7519	-241.367
8	7530175	N	A	G	257	0.001	0.680448	122	85.529	-112.91	0.711252	135	85.5117	-150.08
8	7530188	N	A	G	245	0.001	0.872043	117	32.8023	-263.742	0.765802	128	65.746	-187.463
8	7530195	N	A	G	245	0.001	0.899426	119	26.208	-295.897	0.889149	126	30.5931	-302.095
8	7530227	N	T	A	215	0.001	0.847851	105	35.0155	-216.327	0.836588	110	39.4033	-217.044
8	7530234	N	G	A	204	0.00735294	0.76662	99	42.614	-141.835	0.686634	105	71.4765	-100.53
8	7530266	N	G	A	179	0.001	0.914911	82	15.2712	-215.251	0.87654	97	26.2373	-222.262
8	7530554	N	A	G	143	0.001	0.707831	65	41.6606	-70.8875	0.628291	78	63.6155	-49.1304
8	7530559	N	T	C	98	0.0153061	0.605252	48	40.7626	-24.0709	0.469069	50	42.6621	6.67169
8	7530560	N	T	A	138	0.001	0.555593	63	61.4382	-16.16	0.693462	75	50.4361	-75.2305
8	7530638	N	A	T	143	0.001	0.686692	67	46.0524	-64.4885	0.592167	76	68.0126	-33.3549
8	7530652	N	A	T	146	0.001	0.788071	66	30.6731	-106.778	0.637592	80	63.6128	-54.4676
8	7530681	N	T	A	133	0.001	0.770672	61	30.6798	-91.3532	0.569491	72	68.0179	-23.3656
8	7530685	N	G	A	136	0.001	0.745618	55	30.6878	-73.1711	0.815025	81	32.8503	-146.723
8	7530704	N	T	A	134	0.001	0.842334	57	19.699	-114.988	0.688437	77	52.6307	-74.9157
8	7530744	N	A	G	129	0.001	0.768036	56	28.4892	-82.8617	0.671347	73	52.636	-63.668
8	7530752	N	A	G	127	0.001	0.724288	58	35.0782	-69.2086	0.666778	69	50.4441	-58.3515
8	7530768	N	G	T	126	0.001	0.732298	56	32.8837	-69.6754	0.700134	70	46.0484	-73.0419
8	7530784	N	T	A	131	0.001	0.74154	58	32.881	-75.6207	0.698763	73	48.2416	-75.564
8	7530797	N	G	C	126	0.001	0.433918	53	50.4655	16.3078	0.698763	73	48.2416	-75.564
8	7530855	N	C	G	138	0.001	0.949452	59	6.51299	-174.526	0.861	79	24.0641	-170.993
8	7530906	N	C	T	106	0.001	0.755726	45	24.1095	-62.866	0.770672	61	30.6798	-91.3532
8	7530921	N	A	G	91	0.001	0.794314	34	15.3352	-56.5039	0.666778	57	41.6712	-48.2034
8	7530923	N	G	A	87	0.001	0.764883	34	17.5324	-49.5836	0.641604	53	41.6766	-37.2622
8	7530924	N	C	A	94	0.001	0.750167	36	19.727	-48.9685	0.758793	58	30.6838	-82.2127
8	7530935	N	A	T	94	0.001	0.700134	40	26.3133	-41.7382	0.777963	54	26.2947	-83.5684
8	7531045	N	A	C	79	0.001	0.625083	32	26.324	-19.5992	0.808717	47	19.7123	-82.9681
8	7531089	N	G	A	115	0.001	0.760174	50	26.3	-71.3346	0.83099	65	24.0828	-125.483
8	7531090	N	G	T	118	0.001	0.760174	50	26.3	-71.3346	0.823745	68	26.276	-127.57
8	7531125	N	C	A	134	0.001	0.70602	68	43.8538	-73.4018	0.545485	66	65.8287	-13.7296
8	7531144	N	A	G	149	0.0100671	0.751701	80	42.8671	-108.819	0.692477	69	38.3467	-66.3952
8	7531191	N	A	G	161	0.001	0.87803	90	24.0494	-207.338	0.803019	71	30.6664	-122.408
8	7531204	N	T	A	161	0.001	0.907248	86	17.4631	-219.797	0.853569	75	24.0694	-157.893
8	7531206	N	A	T	155	0.001	0.906153	85	17.4644	-216.41	0.843086	70	24.0761	-141.621
8	7531259	N	A	T	151	0.001	0.894381	85	19.6616	-207.62	0.818394	66	26.2787	-121.192
8	7531343	N	C	A	157	0.001	0.855659	83	26.256	-176.109	0.865108	74	21.8735	-162.623
8	7531347	N	G	T	146	0.001	0.850234	80	26.26	-166.315	0.848717	66	21.8842	-136.424
8	7531348	N	A	G	156	0.001	0.845469	84	28.4519	-171.5	0.833556	72	26.2707	-140.399
8	7531350	N	T	G	155	0.001	0.793299	87	39.434	-143.958	0.823745	68	26.276	-127.57
8	7531351	N	T	C	155	0.001	0.859063	85	26.2533	-182.66	0.857381	70	21.8789	-149.486
8	7531384	N	T	G	141	0.001	0.842334	76	26.2653	-153.317	0.846385	65	21.8855	-133.172
8	7531430	N	T	G	104	0.001	0.566082	53	50.4655	-16.3078	0.568673	51	48.2709	-16.3444
8	7531443	N	A	T	92	0.001	0.72932	48	28.4999	-58.8088	0.636455	44	35.0969	-29.6812
8	7531451	N	G	C	89	0.001	0.541695	48	48.2749	-9.12262	0.53661	41	41.6926	-6.81138
8	7531535	N	T	A	64	0.001	0.740901	27	15.3446	-35.0907	0.702838	37	24.1201	-39.218
8	7531564	N	G	T	55	0.001	0.576974	26	24.1348	-9.40673	0.793299	29	13.1447	-47.986
8	7531624	N	T	A	63	0.001	0.580699	31	28.5226	-11.7961	0.812709	32	13.1407	-57.4209
8	7532040	N	T	A	76	0.001	0.619127	42	35.0996	-24.3762	0.529431	34	35.1102	-4.51217
8	7532045	N	A	C	74	0.001	0.64112	39	30.7091	-27.3145	0.542886	35	35.1089	-6.84914
8	7532078	N	C	T	88	0.001	0.627536	51	41.6792	-31.9145	0.594658	37	32.909	-16.7129
8	7532241	N	T	C	69	0.001	0.645258	31	24.1281	-22.4259	0.526333	38	39.4994	-4.49976
8	7532247	N	A	T	71	0.001	0.51614	31	32.917	-2.22949	0.5	40	43.8911	0
8	7532250	N	A	T	74	0.001	0.514295	35	37.3061	-2.2258	0.512829	39	41.6953	-2.22286
8	7532297	N	T	A	90	0.001	0.615462	39	32.9063	-21.8708	0.529431	51	52.6654	-6.76825
8	7532309	N	C	T	98	0.001	0.68194	44	30.7025	-41.1093	0.592654	54	48.2669	-23.8348
8	7532313	N	T	A	99	0.001	0.444407	45	43.8845	11.5428	0.592654	54	48.2669	-23.8348
8	7532391	N	C	G	88	0.001	0.5	36	39.502	0	0.653949	52	39.4807	-40.1594
8	7532415	N	A	T	78	0.001	0.533356	30	30.7211	-4.52788	0.687625	48	32.8943	-46.4679
8	7532429	N	G	A	61	0.001	0.56004	25	24.1361	-6.95255	0.555593	36	35.1076	-9.23427
8	7532435	N	G	A	68	0.001	0.576974	26	24.1348	-9.40673	0.595302	42	37.2968	-19.111
8	7532511	N	T	C	77	0.001	0.593813	32	28.5212	-14.315	0.533356	45	46.0817	-6.79182
8	7532556	N	T	C	108	0.001	0.787426	47	21.9096	-75.8267	0.705055	61	39.4687	-65.4845
8	7532577	N	T	C	115	0.001	0.615462	52	43.8751	-29.161	0.650894	63	48.2549	-47.5676
8	7532582	N	C	A	122	0.001	0.785905	56	26.292	-89.7507	0.757748	66	35.0676	-93.0918
8	7532584	N	C	A	118	0.001	0.648247	54	41.6752	-39.9683	0.656354	64	48.2536	-50.3004
8	7532643	N	C	A	127	0.001	0.683456	60	41.6672	-56.5969	0.641886	67	52.644	-47.21
8	7532653	N	T	A	128	0.001	0.678085	59	41.6686	-53.7827	0.652276	69	52.6414	-52.6355
8	7532856	N	T	G	115	0.001	0.596556	57	50.4601	-26.3056	0.672529	58	41.6699	-50.9847
8	7532860	N	G	A	121	0.001	0.627203	59	48.2602	-36.8141	0.629118	62	50.4535	-39.3317
8	7532903	N	G	A	104	0.001	0.750167	40	21.9189	-54.4095	0.750167	64	35.0702	-87.0551
8	7532904	N	T	A	103	0.001	0.76941	39	19.723	-58.0713	0.765802	64	32.873	-93.7314
8	7532905	N	G	A	100	0.001	0.775184	40	19.7217	-61.1376	0.750167	60	32.8783	-81.6142
8	7532915	N	C	T	110	0.001	0.721078	43	26.3093	-50.4397	0.806174	67	28.4746	-117.038
8	7532921	N	C	A	107	0.001	0.697806	43	28.5066	-44.2608	0.562542	64	61.4369	-18.5804
8	7532950	N	A	C	120	0.001	0.604236	48	41.6833	-24.0709	0.625083	72	59.229	-44.0981
8	7533009	N	C	A	108	0.0138889	0.511738	43	45.3417	-2.22048	0.673496	65	38.595	-55.2468
8	7533072	N	A	T	137	0.001	0.742097	62	35.0729	-81.0602	0.546698	75	74.6056	-16.0349
8	7533083	N	T	C	132	0.001	0.576322	59	54.8519	-21.1533	0.781009	73	35.0582	-114.509
8	7533087	N	G	A	130	0.001	0.712006	59	37.2741	-65.8661	0.507047	71	76.8082	-2.2113
8	7533100	N	G	A	124	0.001	0.691037	55	37.2795	-54.3671	0.507251	69	74.6136	-2.21172
8	7533132	N	A	C	116	0.001	0.826305	46	17.5164	-87.1789	0.728724	70	41.6539	-85.4974
8	7533143	N	C	G	92	0.001	0.743019	35	19.7283	-45.9698	0.666778	57	41.6712	-48.2034
8	7533145	N	T	G	91	0.001	0.743019	35	19.7283	-45.9698	0.642953	56	43.8698	-39.7913
8	7533146	N	A	G	87	0.001	0.718896	32	19.7323	-37.0982	0.636455	55	43.8711	-37.1016
8	7533200	N	T	C	128	0.001	0.766135	47	24.1068	-68.9396	0.777963	81	39.442	-125.353
8	7533201	N	G	T	131	0.001	0.708472	48	30.6971	-52.5375	0.747153	83	46.031	-111.256
8	7533218	N	G	T	133	0.001	0.745262	51	28.4959	-67.7307	0.756269	82	43.8351	-114.852
8	7533245	N	C	T	132	0.001	0.723553	47	28.5012	-55.8649	0.729565	85	50.4228	-104.273
8	7533255	N	T	A	132	0.001	0.694007	49	32.893	-49.3113	0.747153	83	46.031	-111.256
8	7533295	N	T	G	109	0.001	0.720147	50	30.6945	-58.3583	0.712006	59	37.2741	-65.8661
8	7533299	N	A	T	118	0.001	0.685309	54	37.2808	-51.5313	0.687625	64	43.8591	-61.9572
8	7533522	N	A	G	126	0.001	0.644164	59	46.063	-42.3213	0.62695	67	54.8412	-41.7138
8	7533554	N	A	G	128	0.001	0.703261	64	41.6619	-68.002	0.718896	64	39.4647	-74.1965
8	7533644	N	G	A	127	0.001	0.62695	67	54.8412	-41.7138	0.533356	60	61.4423	-9.05576
8	7533655	N	C	T	130	0.001	0.707831	65	41.6606	-70.8875	0.707831	65	41.6606	-70.8875
8	7533689	N	T	A	136	0.001	0.738621	65	37.2661	-83.5173	0.774831	71	35.0609	-108.348
8	7533778	N	T	C	125	0.001	0.695045	59	39.4713	-59.7444	0.712263	66	41.6592	-73.7859
8	7533940	N	C	T	118	0.001	0.511119	45	48.2789	-2.21944	0.534269	73	74.6083	-11.3288
8	7534119	N	A	G	96	0.001	0.8002	45	19.715	-76.6721	0.764883	51	26.2987	-74.3754
8	7534255	N	T	G	76	0.001	0.685838	35	24.1228	-33.5101	0.731862	41	24.1148	-50.898
8	7534270	N	A	T	68	0.001	0.793299	29	13.1447	-47.986	0.718094	39	24.1175	-45.0176
8	7534403	N	A	G	79	0.001	0.615462	39	32.9063	-21.8708	0.6501	40	30.7078	-30.0227
8	7534467	N	C	A	98	0.001	0.708472	48	30.6971	-52.5375	0.68012	50	35.0889	-46.1778
8	7534501	N	G	C	90	0.001	0.666778	45	32.8984	-38.0553	0.644541	45	35.0956	-32.3735
8	7534516	N	C	T	85	0.001	0.642953	42	32.9024	-29.8435	0.721078	43	26.3093	-50.4397
8	7534539	N	C	A	83	0.001	0.702838	37	24.1201	-39.218	0.674029	46	32.897	-40.8388
8	7534598	N	C	A	80	0.001	0.666778	36	26.3187	-30.4443	0.659197	44	32.8997	-35.2941
8	7534686	N	G	T	78	0.001	0.631667	38	30.7105	-24.6351	0.600067	40	35.1022	-19.1886
8	7534786	N	A	T	88	0.001	0.473667	38	39.4994	4.49976	0.700134	50	32.8917	-52.1728
8	7534821	N	T	C	88	0.001	0.459432	37	37.3035	6.83519	0.70602	51	32.8903	-55.0514
8	7534880	N	A	T	77	0.001	0.677538	31	21.9309	-28.159	0.761044	46	24.1081	-65.896
8	7534892	N	T	C	82	0.001	0.675793	37	26.3173	-33.2304	0.777963	45	21.9122	-69.6403
8	7534983	N	G	A	89	0.001	0.659681	47	35.0929	-37.8304	0.80973	42	17.5218	-74.4515
8	7535013	N	A	T	104	0.001	0.634705	52	41.6779	-34.5773	0.750167	52	28.4946	-70.7323
8	7535325	N	A	C	69	0.001	0.666778	36	26.3187	-30.4443	0.666778	33	24.1255	-27.9072
8	7535383	N	T	C	61	0.001	0.5	28	30.7238	0	0.606131	33	28.5199	-16.8768
8	7535404	N	A	C	59	0.001	0.583389	24	21.9402	-9.45869	0.485705	35	37.3061	2.2258
8	7535408	N	T	A	57	0.001	0.521754	23	24.1388	-2.24072	0.5	34	37.3075	0
8	7535421	N	A	C	66	0.001	0.517253	29	30.7225	-2.2317	0.486477	37	39.5007	2.22426
8	7535456	N	T	C	64	0.0234375	0.518817	27	27.7135	-2.23428	0.556452	37	28.103	-9.03242
8	7535507	N	A	G	71	0.001	0.551759	29	28.5252	-6.90258	0.571476	42	39.494	-14.0434
8	7535519	N	C	T	73	0.001	0.612979	31	26.3253	-16.9749	0.571476	42	39.494	-14.0434
8	7544265	N	G	A	69	0.001	0.777963	27	13.1473	-41.7842	0.714429	42	26.3107	-47.5198
8	7544295	N	A	T	76	0.001	0.750167	32	17.5351	-43.5276	0.68194	44	30.7025	-41.1093
8	7544319	N	A	T	71	0.001	0.645258	31	24.1281	-22.4259	0.700134	40	26.3133	-41.7382
8	7544381	N	C	G	70	0.001	0.533356	30	30.7211	-4.52788	0.625083	40	32.905	-24.499
8	7544427	N	A	T	98	0.001	0.659681	47	35.0929	-37.8304	0.666778	51	37.2848	-43.1294
8	7544439	N	G	A	94	0.0159574	0.614872	45	30.0028	-23.7844	0.654725	49	36.3047	-37.6248
8	7544452	N	C	A	91	0.001	0.613712	44	37.2941	-24.265	0.617099	47	39.4874	-26.768
8	7544479	N	A	G	79	0.0189873	0.556277	36	34.2384	-9.23427	0.475881	43	36.4048	4.41771
8	7544499	N	T	A	104	0.0144231	0.633954	50	32.0939	-31.4722	0.705701	54	34.1121	-57.5679
8	7544501	N	T	C	108	0.001	0.634705	52	41.6779	-34.5773	0.660822	56	41.6726	-45.4398
8	7544510	N	C	A	104	0.001	0.717126	53	32.8877	-60.8569	0.588294	51	46.0737	-21.3716
8	7544528	N	A	G	106	0.001	0.760174	50	26.3	-71.3346	0.750167	56	30.6864	-76.1732
8	7544539	N	T	A	109	0.001	0.730923	52	30.6918	-64.2415	0.719445	57	35.0796	-66.2773
8	7544561	N	T	C	96	0.001	0.780187	50	24.1028	-78.1462	0.608768	46	39.4887	-24.1636
8	7544582	N	T	C	99	0.001	0.796116	49	21.9069	-82.0591	0.640093	50	39.4834	-34.734
8	7544593	N	A	G	92	0.001	0.666778	45	32.8984	-38.0553	0.702263	47	30.6985	-49.6523
8	7544669	N	T	C	66	0.001	0.694574	36	24.1215	-36.3519	0.8002	30	13.1433	-51.1147
8	7544886	N	G	A	88	0.001	0.589345	56	50.4615	-23.7676	0.562542	32	30.7185	-9.29021
8	7544915	N	C	A	77	0.001	0.68194	44	30.7025	-41.1093	0.484838	33	35.1116	2.22753
8	7544934	N	C	T	94	0.001	0.678691	56	39.4753	-51.2475	0.605333	38	32.9077	-19.2747
8	7544995	N	T	C	108	0.001	0.590224	61	54.8492	-26.164	0.659681	47	35.0929	-37.8304
8	7545021	N	C	T	114	0.001	0.761368	67	35.0662	-96.1248	0.744844	47	26.304	-62.2902
8	7545033	N	T	G	115	0.001	0.62695	67	54.8412	-41.7138	0.520847	48	50.4721	-4.47781
8	7545047	N	T	C	122	0.001	0.710285	69	43.8525	-76.2948	0.754887	53	28.4932	-73.7467
8	7545053	N	T	C	122	0.001	0.720735	68	41.6566	-79.6188	0.759432	54	28.4919	-76.7735
8	7545093	N	C	A	131	0.001	0.642953	70	54.8373	-49.7392	0.557415	61	59.2437	-16.1856
8	7545107	N	C	T	127	0.001	0.83099	65	24.0828	-125.483	0.871215	62	17.4951	-139.339
8	7545111	N	C	T	135	0.001	0.643932	73	57.0305	-52.269	0.596839	62	54.8479	-28.704
8	7545113	N	A	T	138	0.001	0.698763	73	48.2416	-75.564	0.723226	65	39.4633	-77.1255
8	7545229	N	G	A	116	0.001	0.553607	56	54.8559	-13.8274	0.600067	60	52.6534	-28.783
8	7545230	N	A	G	123	0.001	0.600067	60	52.6534	-28.783	0.650894	63	48.2549	-47.5676
8	7545245	N	C	T	123	0.001	0.550033	60	59.245	-13.7843	0.635011	63	50.4521	-41.9975
8	7545268	N	C	A	118	0.001	0.545485	55	54.8573	-11.4413	0.619127	63	52.6494	-36.5643
8	7545285	N	A	G	128	0.001	0.548419	62	61.4396	-13.7649	0.621293	66	54.8426	-39.0733
8	7545295	N	T	A	126	0.001	0.693678	62	41.6646	-62.2709	0.718896	64	39.4647	-74.1965
8	7545363	N	C	A	141	0.001	0.542886	70	70.2178	-13.6983	0.59161	71	63.6248	-30.9577
8	7545434	N	C	T	157	0.001	0.594658	74	65.818	-33.4258	0.542197	83	83.3838	-15.9716
8	7545451	N	T	A	161	0.001	0.567613	74	70.2125	-23.3277	0.540257	87	87.7729	-15.9444
8	7545769	N	G	A	213	0.001	0.494502	91	98.7537	2.20822	0.532809	122	125.079	-18.1028
8	7545803	N	T	A	211	0.001	0.806656	93	39.426	-162.78	0.771367	118	59.1677	-177.275
8	7545807	N	C	A	202	0.001	0.807023	88	37.2355	-154.263	0.763334	114	59.173	-165.061
8	7545816	N	G	T	207	0.001	0.822437	90	35.0355	-167.964	0.777963	117	56.9718	-181.065
8	7545837	N	A	C	143	0.001	0.803233	66	28.4759	-113.89	0.83139	77	28.4612	-148.883
8	7545907	N	T	A	117	0.001	0.660107	50	37.2861	-40.3668	0.686692	67	46.0524	-64.4885
8	7545955	N	T	A	127	0.001	0.764883	51	26.2987	-74.3754	0.816	76	30.6598	-138.212
8	7545970	N	C	T	122	0.001	0.723553	47	28.5012	-55.8649	0.813543	75	30.6611	-135.039
8	7545996	N	G	A	137	0.001	0.8002	60	26.2867	-102.229	0.766411	77	39.4473	-113.088
8	7546000	N	T	A	134	0.001	0.810552	58	24.0921	-103.161	0.8555	76	24.0681	-161.161
8	7546022	N	T	A	50	0.001	0.56004	25	24.1361	-6.95255	0.520013	25	26.3334	-2.23723
8	7546187	N	C	A	121	0.001	0.843366	51	17.5098	-103.292	0.8002	70	30.6678	-119.268
8	7546195	N	G	A	124	0.001	0.788654	52	24.1001	-84.3413	0.777963	72	35.0596	-111.424
8	7546197	N	T	A	125	0.001	0.76941	52	26.2973	-77.4284	0.781009	73	35.0582	-114.509
8	7546280	N	A	G	122	0.001	0.526333	57	59.249	-6.74965	0.584672	65	59.2384	-26.04
8	7546315	N	A	G	131	0.001	0.727424	66	39.462	-80.0664	0.707831	65	41.6606	-70.8875
8	7546318	N	G	C	131	0.001	0.82111	67	26.2773	-124.378	0.87525	64	17.4924	-145.963
8	7546579	N	C	T	118	0.001	0.520847	48	50.4721	-4.47781	0.628657	70	57.0345	-44.231
8	7546618	N	T	C	107	0.001	0.428524	42	39.494	14.0434	0.661646	65	48.2522	-53.0496
8	7546713	N	T	C	92	0.001	0.454515	33	32.9144	6.86478	0.678085	59	41.6686	-53.7827
8	7546741	N	T	A	91	0.001	0.562542	32	30.7185	-9.29021	0.695045	59	39.4713	-59.7444
8	7546748	N	C	A	88	0.001	0.566711	30	28.5239	-9.32383	0.672529	58	41.6699	-50.9847
8	7546760	N	C	T	85	0.001	0.531271	32	32.9157	-4.51953	0.698245	53	35.0849	-54.6951
8	7547147	N	T	C	57	0.001	0.606131	33	28.5199	-16.8768	0.374917	24	19.743	14.6994
8	7547155	N	T	A	58	0.001	0.424192	33	30.7171	11.7466	0.640093	25	19.7417	-17.367
8	7547182	N	A	G	85	0.001	0.642953	42	32.9024	-29.8435	0.76762	43	21.9149	-63.5048
8	7547229	N	C	T	77	0.001	0.550033	40	39.4967	-9.18958	0.702838	37	24.1201	-39.218
8	7547230	N	C	T	78	0.001	0.561016	41	39.4954	-11.5974	0.702838	37	24.1201	-39.218
8	7547232	N	G	A	77	0.001	0.589804	39	35.1036	-16.6438	0.710667	38	24.1188	-42.1071
8	7547259	N	G	T	58	0.001	0.600067	30	26.3267	-14.3915	0.428524	28	26.3293	9.36228
8	7547260	N	A	T	60	0.001	0.606131	33	28.5199	-16.8768	0.444407	27	26.3307	6.9257
8	7547261	N	G	C	59	0.001	0.625083	32	26.324	-19.5992	0.444407	27	26.3307	6.9257
8	7547264	N	A	T	59	0.001	0.593813	32	28.5212	-14.315	0.407346	27	24.1335	11.9174
8	7547267	N	A	T	56	0.001	0.633422	30	24.1295	-19.7372	0.461513	26	26.332	4.54845
8	7547317	N	T	G	103	0.001	0.600067	50	43.8778	-23.9858	0.792648	53	24.0988	-87.4546
8	7547327	N	A	G	102	0.001	0.62008	50	41.6806	-29.275	0.76941	52	26.2973	-77.4284
8	7547367	N	T	A	107	0.001	0.574124	54	50.4641	-18.7674	0.792648	53	24.0988	-87.4546
8	7547370	N	C	A	106	0.001	0.568673	51	48.2709	-16.3444	0.763812	55	28.4906	-79.812
8	7547386	N	C	T	101	0.001	0.571476	49	46.0764	-16.384	0.76941	52	26.2973	-77.4284
8	7547409	N	T	A	107	0.001	0.535738	56	57.0531	-9.07486	0.745262	51	28.4959	-67.7307
8	7547440	N	A	T	108	0.001	0.584962	53	48.2682	-21.3108	0.672843	55	39.4767	-48.4481
8	7547475	N	G	A	101	0.001	0.796116	49	21.9069	-82.0591	0.692436	52	35.0862	-51.8387
8	7547493	N	G	A	94	0.001	0.804551	46	19.7137	-79.8148	0.708472	48	30.6971	-52.5375
8	7547504	N	G	A	84	0.001	0.756269	41	21.9176	-57.4258	0.674535	43	30.7038	-38.3026
8	7548238	N	C	T	65	0.001	0.645258	31	24.1281	-22.4259	0.735451	34	19.7297	-42.9909
8	7548286	N	G	A	114	0.001	0.542401	59	59.2464	-11.4104	0.727424	55	32.885	-66.722
8	7548297	N	G	A	138	0.001	0.597287	72	63.6235	-33.5008	0.651616	66	50.4482	-50.1014
8	7548306	N	A	T	144	0.001	0.640093	75	59.225	-52.1011	0.695783	69	46.0497	-70.1779
8	7548323	N	T	C	138	0.001	0.633892	71	57.0331	-46.8943	0.656821	67	50.4468	-52.836
8	7548324	N	T	A	134	0.001	0.652276	69	52.6414	-52.6355	0.677041	65	46.055	-58.8536
8	7548325	N	G	T	145	0.062069	0.634372	74	36.5369	-42.2147	0.704479	71	33.8229	-68.3195
8	7548326	N	T	G	146	0.0205479	0.687536	75	37.4875	-67.82	0.707102	71	44.1831	-75.9181
8	7548342	N	C	T	156	0.0192308	0.601316	80	68.2466	-38.3773	0.650604	76	43.5006	-53.6646
8	7548379	N	T	C	187	0.040107	0.837556	100	29.0304	-187.17	0.815908	87	17.361	-138.856
8	7548389	N	T	A	203	0.001	0.85873	106	32.817	-227.505	0.886856	97	24.0401	-230.67
8	7548391	N	T	C	207	0.001	0.898414	108	24.0254	-267.588	0.939687	99	13.0513	-283.133
8	7548394	N	C	G	203	0.0369458	0.480271	107	89.1875	8.79825	0.55457	96	77.5727	-22.6397
8	7548424	N	A	G	219	0.001	0.872043	117	32.8023	-263.742	0.961092	102	8.65285	-314.191
8	7548429	N	G	A	220	0.00681818	0.907031	116	23.1125	-294.602	0.924267	104	11.6631	-274.086
8	7548430	N	G	A	216	0.001	0.850234	120	39.39	-249.472	0.854403	96	30.6331	-202.736
8	7548439	N	T	G	219	0.0136986	0.761026	118	47.8123	-161.618	0.784803	101	46.4857	-159.382
8	7548448	N	T	C	220	0.001	0.880596	117	30.6051	-272.048	0.864321	103	30.6238	-225.697
8	7548449	N	T	A	219	0.001	0.906254	117	24.0134	-297.987	0.882608	102	26.2307	-238.895
8	7548450	N	A	C	219	0.00684932	0.899267	117	25.2957	-289.159	0.872998	102	21.7074	-224.604
8	7548458	N	C	G	213	0.056338	0.527874	116	90.6989	-13.2178	0.572731	97	64.2895	-29.4002
8	7548470	N	A	G	213	0.119718	0.55165	113	68.6858	-22.0519	0.597331	100	40.2354	-35.5158
8	7548473	N	A	T	209	0.001	0.857381	112	35.0062	-239.177	0.907488	97	19.6456	-248.119
8	7548479	N	A	G	200	0.1575	0.746036	108	27.19	-105.369	0.769066	92	12.018	-90.9435
8	7548480	N	C	T	197	0.001	0.896491	106	24.0281	-260.855	0.879374	91	24.0481	-210.663
8	7548483	N	C	T	197	0.001	0.532732	107	109.719	-15.8389	0.544474	90	89.9662	-18.2899
8	7548493	N	G	C	180	0.001	0.851298	94	30.6358	-196.207	0.872341	86	24.0548	-194.073
8	7548555	N	T	A	123	0.097561	0.507569	77	47.7576	-2.19722	0.5	46	35.8842	0
8	7548567	N	T	G	145	0.001	0.714429	98	61.3916	-110.879	0.723553	47	28.5012	-55.8649
8	7548572	N	T	C	150	0.001	0.788071	99	46.0097	-160.168	0.784504	51	24.1014	-81.2384
8	7548577	N	C	T	153	0.001	0.673192	104	74.5669	-91.8232	0.632742	49	39.4847	-32.0546
8	7548586	N	A	T	151	0.001	0.71583	102	63.5835	-116.296	0.673585	49	35.0902	-43.3752
8	7548587	N	A	T	154	0.001	0.759789	104	54.7919	-148.108	0.68012	50	35.0889	-46.1778
8	7548607	N	C	A	170	0.0441176	0.772406	110	34.7318	-148.635	0.718485	60	30.0362	-64.8046
8	7548609	N	T	A	169	0.001	0.777963	108	52.5894	-167.137	0.705055	61	39.4687	-65.4845
8	7548613	N	G	T	170	0.001	0.770823	109	54.7852	-163.35	0.721459	61	37.2715	-71.7003
8	7548620	N	C	T	167	0.001	0.830409	106	39.4086	-204.169	0.869099	61	17.4964	-136.034
8	7548642	N	C	T	123	0.001	0.8002	75	32.8583	-127.787	0.87525	48	13.1193	-109.472
8	7548644	N	G	T	124	0.001	0.74042	77	43.8418	-99.8331	0.872589	47	13.1207	-106.159
8	7548645	N	A	G	137	0.001	0.821643	84	32.8463	-156.27	0.905931	53	10.9154	-134.833
8	7548653	N	C	T	141	0.001	0.827805	87	32.8423	-165.863	0.907679	54	10.9141	-138.22
8	7548655	N	C	A	135	0.001	0.670846	82	59.2157	-71.2783	0.584962	53	48.2682	-21.3108
8	7548658	N	T	C	136	0.001	0.625083	80	65.81	-48.9979	0.446393	56	54.8559	13.8274
8	7548666	N	C	G	152	0.0888158	0.715974	90	29.2474	-83.563	0.653744	62	30.3509	-40.5415
8	7548667	N	T	A	160	0.001	0.864827	96	28.4359	-210.751	0.812709	64	26.2813	-114.842
8	7548676	N	T	C	165	0.001	0.836959	98	35.0249	-193.645	0.836045	67	24.0801	-131.921
8	7548687	N	A	T	161	0.001	0.886856	97	24.0401	-230.67	0.890886	64	15.2952	-154.398
8	7548698	N	T	C	150	0.001	0.606813	89	76.7842	-45.8348	0.508202	61	65.8354	-2.21362
8	7548700	N	T	A	191	0.001	0.882073	110	28.4172	-257.136	0.889149	81	19.667	-194.204
8	7548703	N	G	T	190	0.001	0.872976	110	30.6144	-248.808	0.887759	80	19.6683	-190.858
8	7548711	N	A	G	168	0.001	0.621133	95	78.9734	-56.1603	0.575393	73	68.0166	-25.8333
8	7548713	N	A	G	189	0.001	0.663746	110	81.1506	-91.1018	0.620333	79	65.8114	-46.362
8	7548725	N	C	T	188	0.001	0.684808	111	76.7548	-105.595	0.662446	77	57.0251	-63.1965
8	7548728	N	A	C	195	0.001	0.666778	114	83.3425	-96.4068	0.64207	81	63.6115	-57.1578
8	7548758	N	T	A	162	0.111111	0.705314	92	43.4554	-86.0721	0.717391	70	7.28815	-55.5524
8	7548761	N	C	T	157	0.001	0.57783	90	83.3745	-32.9478	0.612015	67	57.0385	-36.3452
8	7548768	N	T	C	137	0.001	0.666778	81	59.217	-68.4996	0.750167	56	30.6864	-76.1732
8	7548771	N	A	G	142	0.0739437	0.773202	86	28.1429	-113.822	0.905649	56	2.44975	-112.969
8	7548785	N	A	T	119	0.001	0.722371	72	43.8484	-85.0431	0.787426	47	21.9096	-75.8267
8	7549451	N	C	T	98	0.001	0.750167	44	24.1108	-59.8504	0.759432	54	28.4919	-76.7735
8	7549575	N	C	T	156	0.0192308	0.803947	80	33.091	-136.306	0.992888	76	-0.839296	-238.286
8	7549626	N	T	G	166	0.001	0.611839	85	72.395	-46.0304	0.444407	81	78.992	20.7771
8	7549797	N	T	C	70	0.001	0.750167	36	19.727	-48.9685	0.558863	34	32.913	-9.26057
8	7550358	N	G	A	107	0.001	0.678691	56	39.4753	-51.2475	0.431327	51	48.2709	16.3444
8	7550554	N	A	G	115	0.001	0.68012	50	35.0889	-46.1778	0.492303	65	70.2245	2.21263
8	7550555	N	T	C	114	0.001	0.780187	50	24.1028	-78.1462	0.812709	64	26.2813	-114.842
8	7550592	N	T	G	99	0.001	0.604721	43	37.2955	-21.6727	0.589345	56	50.4615	-23.7676
8	7550613	N	A	T	97	0.0463918	0.589823	47	34.454	-18.6242	0.801282	50	12.6547	-75.729
8	7550754	N	C	T	124	0.001	0.8002	70	30.6678	-119.268	0.685309	54	37.2808	-51.5313
8	7550793	N	C	T	163	0.001	0.857381	84	26.2547	-179.383	0.937	79	10.8807	-223.849
8	7550823	N	G	A	170	0.001	0.816303	87	35.0396	-158.41	0.759209	83	43.8338	-117.88
8	7550855	N	G	A	161	0.0186335	0.863547	78	22.2195	-167.711	0.806322	83	23.4956	-135.923
8	7550889	N	T	G	142	0.0633803	0.776923	70	23.8555	-96.3341	0.546154	72	46.1934	-13.2389
8	7550930	N	T	C	128	0.001	0.746643	71	39.4553	-94.9336	0.491222	57	61.4463	2.21477
8	7550990	N	A	T	119	0.001	0.826305	69	26.2747	-130.768	0.720147	50	30.6945	-58.3583
8	7551005	N	G	T	108	0.001	0.816878	60	24.0894	-109.503	0.72932	48	28.4999	-58.8088
8	7551843	N	A	G	59	0.001	0.718896	32	19.7323	-37.0982	0.481469	27	28.5279	2.23428
8	7551879	N	G	A	82	0.001	0.756928	37	19.7257	-51.9857	0.689015	45	30.7011	-43.9372
8	7551904	N	G	A	99	0.001	0.854403	48	15.3166	-101.368	0.764883	51	26.2987	-74.3754
8	7551920	N	A	T	118	0.001	0.807222	57	24.0934	-100.003	0.721459	61	37.2715	-71.7003
8	7551944	N	T	C	132	0.001	0.80973	63	26.2827	-111.677	0.695783	69	46.0497	-70.1779
8	7551979	N	A	G	138	0.001	0.764065	72	37.2568	-104.604	0.697101	66	43.8565	-67.6532
8	7551993	N	T	C	153	0.0294118	0.844388	82	18.3149	-154.295	0.806122	71	24.0993	-117.491
8	7551995	N	T	G	159	0.001	0.805082	82	35.0462	-142.593	0.753416	77	41.6446	-106.39
8	7552048	N	C	A	221	0.001	0.877445	114	30.6091	-262.073	0.869405	107	30.6184	-238.886
8	7552053	N	A	T	236	0.001	0.910843	123	24.0054	-318.334	0.920635	113	19.6243	-302.581
8	7552087	N	A	G	254	0.001	0.859615	128	39.3793	-275.63	0.770021	126	63.5515	-188.138
8	7552094	N	T	A	250	0.001	0.854082	130	41.5739	-274.208	0.775184	120	59.165	-183.413
8	7552109	N	A	G	259	0.00579151	0.574917	135	115.602	-46.6275	0.483808	124	130.874	8.91797
8	7552143	N	C	G	239	0.001	0.907051	118	24.0121	-301.374	1	121	0	-433.364
8	7552193	N	C	T	220	0.00681818	0.878923	115	23.8793	-259.326	0.897051	105	23.2128	-257.492
8	7552290	N	A	G	194	0.001	0.653163	98	74.5749	-75.2495	0.677202	96	67.9859	-87.0126
8	7552455	N	A	G	118	0.001	0.69656	56	37.2781	-57.2191	0.838936	62	21.8896	-123.45
8	7553067	N	A	C	117	0.001	0.932492	59	8.71021	-164.597	0.776046	58	28.4866	-88.9932
8	7553252	N	G	T	246	0.0121951	0.947669	126	10.1626	-358.975	0.87704	120	26.2873	-267.666
8	7553357	N	A	G	234	0.001	0.922021	115	19.6216	-309.419	0.899426	119	26.208	-295.897
8	7553390	N	G	A	179	0.001	0.845469	84	28.4519	-171.5	0.758067	95	50.4095	-134.198
8	7553396	N	A	G	174	0.001	0.890504	82	19.6656	-197.554	0.848058	92	30.6384	-189.693
8	7553519	N	A	G	223	0.001	0.903778	114	24.0174	-287.837	0.945251	109	13.038	-317.778
8	7553573	N	G	A	232	0.001	0.848717	99	32.8263	-204.637	0.925096	133	21.7949	-361.68
8	7553667	N	A	G	214	0.001	0.740545	104	59.1864	-134.924	0.918461	110	19.6283	-292.336
8	7553678	N	A	G	211	0.001	0.862987	102	30.6251	-222.407	0.963612	109	8.64353	-338.734
8	7553684	N	A	T	221	0.001	0.854782	110	35.0089	-232.632	0.946244	111	13.0353	-324.721
8	7553705	N	A	T	218	0.001	0.866316	112	32.809	-247.229	0.924812	106	17.4364	-287.973
8	7553791	N	G	A	211	0.001	0.728308	103	61.3849	-125.53	0.740901	108	61.3782	-140.363
8	7553801	N	C	T	216	0.001	0.718592	103	63.5821	-119.214	0.752381	113	61.3716	-155.358
8	7555305	N	G	A	66	0.001	0.636455	33	26.3227	-22.2609	0.606131	33	28.5199	-16.8768
8	7555514	N	G	T	128	0.001	0.639437	61	48.2576	-42.1538	0.82111	67	26.2773	-124.378
8	7555544	N	T	C	90	0.001	0.627992	43	35.0982	-27.0149	0.531936	47	48.2763	-6.78329
8	7555592	N	T	C	118	0.001	0.711252	45	28.5039	-50.0267	0.575393	73	68.0166	-25.8333
8	7555679	N	A	T	227	0.001	0.897461	107	24.0268	-264.221	0.983656	120	4.23439	-400.889
8	7555700	N	G	T	223	0.001	0.941471	102	13.0473	-293.514	0.901094	121	26.2053	-302.643
8	7555726	N	G	A	220	0.001	0.943692	106	13.042	-307.372	0.903778	114	24.0174	-287.837
8	7555735	N	A	T	218	0.001	0.651044	106	81.1559	-80.1239	0.625083	112	92.1341	-68.5971
8	7555755	N	T	G	234	0.001	0.925517	107	17.4351	-291.4	0.842748	127	43.7751	-256.609
8	7555935	N	C	G	208	0.001	0.867592	98	28.4332	-217.343	0.973043	110	6.44496	-353.475
8	7555959	N	T	A	205	0.001	0.877803	98	26.236	-225.583	0.888109	107	26.224	-255.592
8	7555971	N	G	T	203	0.001	0.889149	99	24.0374	-237.361	0.904116	104	21.8335	-262.899
8	7558849	N	C	T	62	0.001	0.818394	33	13.1393	-60.5962	0.586264	29	26.328	-11.8525
8	7569316	N	T	A	96	0.001	0.660484	53	39.4793	-42.9032	0.488364	43	46.0844	2.22048
8	7569327	N	T	A	100	0.001	0.684334	57	39.474	-54.0638	0.41855	43	39.4927	16.5252
8	7569360	N	G	T	95	0.001	0.481469	54	57.0558	4.46855	0.609829	41	35.1009	-21.7668
8	7569384	N	T	A	113	0.001	0.524607	61	63.6382	-6.73929	0.71168	52	32.889	-57.9463
8	7569392	N	C	T	111	0.0135135	0.542762	60	51.1927	-11.253	0.747347	51	27.6408	-67.7307
8	7569394	N	T	C	108	0.001	0.551759	58	57.0505	-13.8052	0.8002	50	21.9055	-85.1912
8	7569408	N	A	G	121	0.001	0.593283	59	52.6547	-26.2324	0.758237	62	32.8757	-87.6521
8	7569523	N	C	A	148	0.001	0.827379	81	30.6531	-154.164	0.776304	67	32.869	-102.921
8	7569688	N	A	C	141	0.001	0.8002	55	24.0961	-93.7103	0.662899	86	63.6048	-70.8069
8	7569816	N	T	A	173	0.001	0.743752	78	43.8404	-102.82	0.557933	95	92.1567	-25.446
8	7569887	N	C	T	165	0.001	0.735451	68	39.4594	-85.9818	0.639268	97	76.7735	-66.9407
8	7569941	N	C	A	146	0.001	0.693678	62	41.6646	-62.2709	0.583389	84	76.7908	-33.1054
8	7569966	N	C	T	149	0.001	0.788071	66	30.6731	-106.778	0.759209	83	43.8338	-117.88
8	7570045	N	A	G	144	0.001	0.82111	67	26.2773	-124.378	0.610463	77	65.8141	-41.1371
8	7570048	N	C	T	146	0.001	0.791239	67	30.6718	-109.889	0.848334	79	26.2613	-163.058
8	7570049	N	A	G	135	0.001	0.774377	62	30.6785	-94.4201	0.83584	73	26.2693	-143.621
8	7570105	N	G	A	154	0.001	0.853177	68	21.8816	-142.945	0.790892	86	39.4353	-140.841
8	7570172	N	A	T	147	0.001	0.761368	67	35.0662	-96.1248	0.675117	80	57.0211	-71.5329
8	7570192	N	G	T	140	0.001	0.539709	63	63.6355	-11.3834	0.519494	77	81.1946	-6.70859
8	7570193	N	T	G	144	0.001	0.569277	65	61.4356	-21.0252	0.519	79	83.3892	-6.70561
8	7570421	N	G	C	103	0.001	0.611185	54	46.0697	-29.0558	0.694007	49	32.893	-49.3113
8	7570519	N	A	T	60	0.001	0.677538	31	21.9309	-28.159	0.413736	29	26.328	11.8525
8	7571529	N	C	T	68	0.001	0.535738	28	28.5266	-4.53743	0.550033	40	39.4967	-9.18958
8	7571542	N	C	T	94	0.001	0.57783	45	41.6873	-16.4739	0.61232	49	41.6819	-26.66
8	7571544	N	G	A	95	0.001	0.695783	46	30.6998	-46.7853	0.530633	49	50.4708	-6.77546
8	7571547	N	A	G	91	0.001	0.568227	44	41.6886	-14.0041	0.574518	47	43.8818	-16.427
8	7571648	N	G	A	114	0.001	0.678691	56	39.4753	-51.2475	0.551759	58	57.0505	-13.8052
8	7571657	N	T	C	117	0.001	0.707035	58	37.2755	-62.9692	0.559362	59	57.0491	-16.213
8	7571691	N	A	G	117	0.001	0.631667	57	46.0657	-36.9526	0.550033	60	59.245	-13.7843
8	7571695	N	G	T	123	0.001	0.716811	60	37.2728	-68.7766	0.857381	63	19.691	-134.537
8	7571705	N	T	G	126	0.001	0.68865	61	41.6659	-59.4264	0.600067	65	57.0411	-31.1815
8	7571754	N	A	C	148	0.001	0.640093	75	59.225	-52.1011	0.616516	73	61.4249	-41.3483
8	7571906	N	A	T	130	0.001	0.666778	60	43.8645	-50.7404	0.542886	70	70.2178	-13.6983
8	7571915	N	T	A	131	0.001	0.661398	62	46.059	-50.5129	0.521754	69	72.4164	-6.72215
8	7571960	N	G	A	140	0.001	0.757748	66	35.0676	-93.0918	0.60818	74	63.6208	-38.6425
8	7572103	N	G	C	153	0.001	0.625083	64	52.648	-39.1983	0.573082	89	83.3758	-30.4696
8	7572105	N	G	A	149	0.001	0.666778	63	46.0577	-53.2775	0.686171	86	59.2104	-82.5094
8	7572149	N	G	A	148	0.001	0.768295	69	35.0636	-102.219	0.785	79	37.2474	-126.114
8	7572185	N	T	C	149	0.001	0.77161	70	35.0622	-105.279	0.772334	79	39.4447	-119.205
8	7572208	N	A	G	103	0.001	0.820214	50	19.7083	-92.4866	0.792648	53	24.0988	-87.4546
8	7572225	N	A	C	99	0.001	0.804551	46	19.7137	-79.8148	0.792648	53	24.0988	-87.4546
8	7572244	N	T	C	86	0.0174419	0.537021	42	34.2012	-6.68695	0.660985	44	31.9291	-35.2941
8	7572248	N	T	A	87	0.001	0.558178	43	41.6899	-11.5688	0.636455	44	35.0969	-29.6812
8	7572254	N	G	C	137	0.0109489	0.697101	69	45.1307	-70.1779	0.748093	68	30.0422	-88.1791
8	7572340	N	A	G	151	0.001	0.743019	70	39.4567	-91.9396	0.777963	81	39.442	-125.353
8	7572374	N	C	T	154	0.00974026	0.7481	71	38.6249	-94.9336	0.720956	83	42.7165	-94.331
8	7573118	N	C	T	144	0.001	0.535235	71	72.4137	-11.3385	0.506854	73	79.0027	-2.21092
8	7573215	N	A	T	161	0.001	0.538487	78	78.996	-13.6454	0.590422	83	74.5949	-35.6842
8	7573254	N	A	G	148	0.001	0.53228	62	63.6368	-9.04713	0.546543	86	85.5771	-18.323
8	7573284	N	C	G	152	0.001	0.515635	64	68.0286	-4.45695	0.511371	88	94.3633	-4.43993
8	7573293	N	T	C	163	0.001	0.757315	70	37.2595	-98.5316	0.731337	93	54.8066	-115.139
8	7573380	N	C	A	157	0.001	0.859395	71	21.8775	-152.763	0.825799	86	32.8437	-162.66
8	7573382	N	G	T	155	0.001	0.855309	69	21.8802	-146.213	0.837434	86	30.6464	-170.246
8	7573417	N	T	C	161	0.001	0.533356	75	76.8028	-11.3197	0.476729	86	89.9715	8.97504
8	7573420	N	T	A	165	0.001	0.506671	75	81.1973	-2.21057	0.533356	90	92.1634	-13.5836
8	7573465	N	T	A	171	0.00877193	0.5191	79	82.5679	-6.70561	0.505527	92	89.7325	-2.19722
8	7573478	N	T	A	172	0.001	0.777963	81	39.442	-125.353	0.659447	91	67.9926	-73.1244
8	7573479	N	T	A	176	0.001	0.759209	83	43.8338	-117.88	0.656018	93	70.1871	-72.9151
8	7573480	N	A	T	173	0.001	0.569667	79	74.6003	-25.7061	0.521291	94	98.7497	-8.95917
8	7573481	N	A	T	170	0.001	0.565833	76	72.4071	-23.2918	0.510645	94	100.947	-4.437
8	7573506	N	A	T	180	0.001	0.8002	75	32.8583	-127.787	0.695368	105	70.1711	-106.53
8	7573564	N	T	A	185	0.001	0.724788	69	41.6552	-82.5525	0.638023	116	92.1287	-79.2543
8	7573578	N	C	G	178	0.001	0.507468	67	72.4191	-2.21214	0.549583	111	109.713	-25.2614
8	7573590	N	G	A	171	0.001	0.828344	64	24.0841	-122.274	0.710421	107	67.9713	-118.402
8	7573618	N	A	G	176	0.001	0.865916	67	19.6857	-147.678	0.899349	109	24.0241	-270.958
8	7573626	N	A	C	176	0.001	0.900267	70	15.2872	-174.574	0.896491	106	24.0281	-260.855
8	7573630	N	G	T	174	0.001	0.575808	66	61.4342	-23.4933	0.527796	108	111.914	-13.5169
8	7573644	N	C	T	177	0.001	0.857381	70	21.8789	-149.486	0.878757	107	28.4212	-247.151
8	7573668	N	T	C	179	0.001	0.795069	78	35.0516	-130.044	0.85172	101	32.8237	-211.154
8	7573687	N	A	T	163	0.001	0.826885	75	28.4639	-142.466	0.750167	88	48.2216	-119.701
8	7573737	N	T	C	143	0.001	0.867892	68	19.6843	-150.976	0.840227	75	26.2667	-150.08
8	7573745	N	T	C	132	0.001	0.733489	60	35.0756	-75.1101	0.722371	72	43.8484	-85.0431
8	7573746	N	T	C	137	0.001	0.734531	64	37.2675	-80.5457	0.726178	73	43.8471	-87.9811
8	7573750	N	A	G	137	0.0109489	0.90776	64	7.79166	-156.595	0.838102	73	25.2971	-143.621
8	7573756	N	C	T	140	0.001	0.895786	67	15.2912	-164.47	0.822133	73	28.4666	-136.072
8	7573763	N	A	G	133	0.001	0.887355	62	15.2979	-147.702	0.817113	71	28.4692	-129.702
8	7573777	N	C	T	110	0.001	0.8002	50	21.9055	-85.1912	0.716811	60	37.2728	-68.7766
8	7573778	N	C	G	125	0.001	0.866911	60	17.4978	-132.735	0.784805	65	30.6745	-103.676
8	7573808	N	T	C	131	0.001	0.866911	60	17.4978	-132.735	0.831207	71	26.272	-137.183
8	7573811	N	T	A	129	0.001	0.896816	58	13.106	-142.896	0.831207	71	26.272	-137.183
8	7573823	N	C	A	131	0.001	0.898571	59	13.1047	-146.264	0.833556	72	26.2707	-140.399
8	7573827	N	C	A	130	0.001	0.737864	61	35.0742	-78.0793	0.623271	69	57.0358	-41.5847
8	7573834	N	C	T	138	0.001	0.907964	65	13.0967	-166.542	0.849548	73	24.0721	-151.369
8	7573899	N	T	A	137	0.001	0.843979	64	21.8869	-129.926	0.822133	73	28.4666	-136.072
8	7573925	N	T	C	149	0.001	0.74042	77	43.8418	-99.8331	0.819658	72	28.4679	-132.884
8	7573931	N	T	A	145	0.001	0.8002	75	32.8583	-127.787	0.828791	70	26.2733	-133.973
8	7573954	N	C	A	136	0.001	0.770451	74	37.2541	-110.71	0.822796	62	24.0868	-115.874
8	7573968	N	G	A	134	0.001	0.644833	76	59.2237	-54.7994	0.758793	58	30.6838	-82.2127
8	7574058	N	T	C	131	0.001	0.894202	66	15.2925	-161.109	0.815595	65	26.28	-118.014
8	7574070	N	T	G	127	0.001	0.883589	60	15.3005	-141.022	0.82111	67	26.2773	-124.378
8	7574118	N	C	A	126	0.001	0.862311	58	17.5004	-126.15	0.750167	68	37.2621	-92.4961
8	7574134	N	C	G	127	0.023622	0.536295	57	49.3731	-8.94688	0.625191	70	49.3746	-41.0425
8	7574155	N	T	C	134	0.001	0.879564	58	15.3032	-134.361	0.8555	76	24.0681	-161.161
8	7574193	N	T	C	129	0.001	0.543889	57	57.0518	-11.4253	0.597287	72	63.6235	-33.5008
8	7574237	N	C	T	118	0.001	0.961092	51	4.32643	-157.095	0.82111	67	26.2773	-124.378
8	7574277	N	A	C	114	0.001	0.615462	52	43.8751	-29.161	0.580699	62	57.0451	-23.5922
8	7574310	N	C	T	94	0.001	0.617099	47	39.4874	-26.768	0.446773	47	46.079	11.519
8	7574315	N	A	G	83	0.001	0.390171	41	35.1009	21.7668	0.619127	42	35.0996	-24.3762
8	7575089	N	C	T	66	0.001	0.645258	31	24.1281	-22.4259	0.77161	35	17.5311	-52.6395
8	7575103	N	G	C	75	0.001	0.606131	33	28.5199	-16.8768	0.738254	42	24.1135	-53.8655
8	7575106	N	G	T	78	0.001	0.600067	35	30.7145	-16.7901	0.744349	43	24.1121	-56.85
8	7575145	N	A	T	81	0.001	0.64112	39	30.7091	-27.3145	0.833556	42	15.3246	-81.8995
8	7575146	N	A	G	78	0.001	0.64112	39	30.7091	-27.3145	0.872043	39	10.9341	-87.9141
8	7575187	N	C	A	96	0.001	0.673585	49	35.0902	-43.3752	0.744844	47	26.304	-62.2903
8	7575220	N	A	C	94	0.001	0.717536	46	28.5026	-52.9372	0.791861	48	21.9082	-78.9374
8	7575243	N	G	A	93	0.001	0.766135	47	24.1068	-68.9396	0.717536	46	28.5026	-52.9372
8	7575246	N	T	C	96	0.001	0.68012	50	35.0889	-46.1778	0.761044	46	24.1081	-65.896
8	7575249	N	A	C	96	0.03125	0.745217	51	22.1661	-63.4897	0.778656	45	16.077	-65.0632
8	7575278	N	A	G	95	0.001	0.755726	45	24.1095	-62.866	0.86024	50	15.3139	-107.918
8	7575297	N	A	T	97	0.001	0.634236	41	32.9037	-27.1572	0.553607	56	54.8559	-13.8274
8	7575298	N	A	T	98	0.001	0.785905	42	19.719	-67.313	0.678691	56	39.4753	-51.2475
8	7575299	N	A	T	98	0.001	0.76208	42	21.9162	-60.4579	0.714429	56	35.0809	-63.3597
8	7575321	N	A	G	103	0.001	0.723553	47	28.5012	-55.8649	0.642953	56	43.8698	-39.7913
8	7575322	N	A	T	104	0.001	0.717536	46	28.5026	-52.9372	0.793299	58	26.2893	-95.9721
8	7575363	N	A	G	105	0.001	0.772909	44	21.9136	-66.5659	0.819886	61	24.0881	-112.685
8	7575369	N	C	A	102	0.001	0.555593	45	43.8845	-11.5428	0.491222	57	61.4463	2.21477
8	7575399	N	A	G	86	0.001	0.77161	35	17.5311	-52.6395	0.686399	51	35.0876	-48.9993
8	7575404	N	A	C	81	0.001	0.8002	30	13.1433	-51.1147	0.647157	51	39.482	-37.4361
8	7575405	N	A	C	81	0.001	0.742097	31	17.5364	-40.5301	0.660107	50	37.2861	-40.3668
8	7575584	N	G	T	85	0.001	0.766845	30	15.3406	-44.1481	0.70923	55	35.0822	-60.4563
8	7575620	N	A	C	97	0.0773196	0.847455	36	7.75653	-64.9753	0.639141	61	27.175	-34.9529
8	7575627	N	A	T	101	0.001	0.794314	34	15.3352	-56.5039	0.612015	67	57.0385	-36.3452
8	7575795	N	C	G	68	0.001	0.793299	29	13.1447	-47.986	0.564145	39	37.3008	-11.6289
8	7575994	N	C	T	75	0.001	0.843979	32	10.9434	-64.9628	0.558178	43	41.6899	-11.5688
8	7576092	N	T	C	84	0.001	0.737	38	21.9216	-48.4278	0.674029	46	32.897	-40.8388
8	7576191	N	A	G	77	0.001	0.750167	28	15.3432	-38.0866	0.775694	49	24.1041	-75.0653
8	7576384	N	T	G	82	0.001	0.575808	33	30.7171	-11.7466	0.694007	49	32.893	-49.3113
8	7576385	N	G	A	82	0.001	0.593813	32	28.5212	-14.315	0.720147	50	30.6945	-58.3583
8	7576425	N	C	T	86	0.001	0.636455	33	26.3227	-22.2609	0.792648	53	24.0988	-87.4546
8	7576484	N	C	T	62	0.001	0.384538	26	21.9376	14.5805	0.666778	36	26.3187	-30.4443
8	7576500	N	A	G	65	0.001	0.399933	30	26.3267	14.3915	0.714429	35	21.9256	-39.5998
8	7576543	N	G	T	68	0.001	0.529431	34	35.1102	-4.51217	0.794314	34	15.3352	-56.5039
8	7576546	N	A	G	64	0.001	0.5	32	35.1129	0	0.812709	32	13.1407	-57.4209
8	7576593	N	T	G	68	0.001	0.470569	34	35.1102	4.51217	0.735451	34	19.7297	-42.9909
8	7576611	N	T	C	71	0.001	0.529431	34	35.1102	-4.51217	0.811018	37	15.3312	-65.9357
8	7576614	N	T	G	73	0.001	0.555593	36	35.1076	-9.23427	0.811018	37	15.3312	-65.9357
8	7576632	N	C	G	72	0.001	0.583389	36	32.9104	-14.188	0.80576	36	15.3326	-62.7781
8	7576713	N	G	T	92	0.001	0.642953	42	32.9024	-29.8435	0.68012	50	35.0889	-46.1778
8	7576753	N	T	C	87	0.001	0.789667	38	17.5271	-61.9045	0.714429	49	30.6958	-55.4397
8	7576771	N	T	C	79	0.001	0.729883	37	21.9229	-45.4647	0.642953	42	32.9024	-29.8435
8	7576790	N	T	A	75	0.001	0.718896	32	19.7323	-37.0982	0.651264	43	32.901	-32.5563
8	7576793	N	C	G	76	0.001	0.788071	33	15.3366	-53.3892	0.674535	43	30.7038	-38.3026
8	7578082	N	A	G	61	0.001	0.593813	32	28.5212	-14.315	0.689782	29	19.7363	-28.4482
8	7578490	N	T	C	61	0.001	0.607214	28	24.1321	-14.4791	0.788071	33	15.3366	-53.3892
8	7578935	N	A	T	78	0.001	0.470569	34	35.1102	4.51217	0.727424	44	26.308	-53.3776
8	7578978	N	T	G	90	0.001	0.473667	38	39.4994	4.49976	0.71168	52	32.889	-57.9463
8	7579253	N	T	A	135	0.001	0.966978	60	4.31442	-188.685	0.853569	75	24.0694	-157.893
8	7579273	N	T	A	145	0.001	0.934716	61	8.70753	-171.488	0.821643	84	32.8463	-156.27
8	7579281	N	A	T	147	0.001	0.920916	63	10.9021	-168.86	0.80973	84	35.0435	-148.903
8	7579356	N	C	A	141	0.0212766	0.902341	59	8.22228	-139.886	0.756781	82	36.6904	-110.457
8	7579369	N	G	C	141	0.001	0.866911	60	17.4978	-132.735	0.777963	81	39.442	-125.353
8	7579370	N	C	G	132	0.001	0.879564	58	15.3032	-134.361	0.770451	74	37.2541	-110.71
8	7579371	N	C	A	136	0.001	0.869099	61	17.4964	-136.034	0.773516	75	37.2528	-113.776
8	7579394	N	G	T	149	0.001	0.840227	75	26.2667	-150.08	0.756928	74	39.4513	-103.971
8	7579405	N	C	T	142	0.001	0.838063	74	26.268	-146.848	0.735451	68	39.4594	-85.9818
8	7579429	N	T	A	135	0.001	0.661873	68	50.4455	-55.5863	0.537338	67	68.0246	-11.3596
8	7579442	N	T	A	144	0.001	0.547977	73	72.4111	-16.0528	0.746643	71	39.4553	-94.9336
8	7579446	N	G	T	136	0.001	0.85098	67	21.8829	-139.682	0.73929	69	39.458	-88.9556
8	7579465	N	G	A	133	0.001	0.449967	60	59.245	13.7843	0.753594	73	39.4527	-100.95
8	7579470	N	T	C	138	0.001	0.836045	67	24.0801	-131.921	0.732549	71	41.6526	-88.4528
8	7579502	N	A	G	151	0.001	0.817113	71	28.4692	-129.702	0.737659	80	46.035	-102.293
8	7579548	N	C	T	108	0.001	0.736006	53	30.6905	-67.2047	0.490903	55	59.2517	2.21541
8	7579584	N	A	G	85	0.001	0.666778	39	28.5119	-32.9813	0.695783	46	30.6998	-46.7853
8	7579587	N	T	A	83	0.001	0.729883	37	21.9229	-45.4647	0.5	46	50.4748	0
8	7579657	N	A	C	89	0.001	0.640093	50	39.4834	-34.734	0.615462	39	32.9063	-21.8708
8	7579689	N	A	T	91	0.001	0.780187	50	24.1028	-78.1462	0.53661	41	41.6926	-6.81138
8	7579704	N	C	T	85	0.001	0.744844	47	26.304	-62.2902	0.763334	38	19.7243	-55.0203
8	7579729	N	A	T	88	0.001	0.673585	49	35.0902	-43.3752	0.795069	39	17.5258	-65.0221
8	7579782	N	T	A	79	0.001	0.763334	38	19.7243	-55.0203	0.609829	41	35.1009	-21.7668
8	7580049	N	T	G	60	0.001	0.689782	29	19.7363	-28.4482	0.612979	31	26.3253	-16.9749
8	7580084	N	C	T	87	0.0172414	0.764986	43	15.6772	-59.0472	0.752941	44	23.1521	-59.8504
8	7580112	N	T	C	111	0.001	0.705055	61	39.4687	-65.4845	0.74016	50	28.4972	-64.7424
8	7580148	N	A	C	146	0.001	0.813543	75	30.6611	-135.039	0.788925	71	32.8637	-115.293
8	7580154	N	T	G	150	0.001	0.675442	77	54.8279	-68.9968	0.643932	73	57.0305	-52.269
8	7580157	N	C	T	150	0.001	0.833556	78	28.4599	-152.099	0.819658	72	28.4679	-132.884
8	7580169	N	G	A	143	0.001	0.853569	75	24.0694	-157.893	0.867892	68	19.6843	-150.976
8	7580174	N	A	T	143	0.001	0.791861	72	32.8623	-118.406	0.760737	71	37.2581	-101.563
8	7580176	N	T	C	146	0.001	0.849548	73	24.0721	-151.369	0.876964	73	19.6777	-167.527
8	7580177	N	G	T	144	0.001	0.648748	74	57.0291	-54.9794	0.600067	70	61.4289	-33.5801
8	7580186	N	C	G	161	0.001	0.829488	82	30.6518	-157.371	0.734334	79	46.0364	-99.3231
8	7580189	N	G	T	163	0.001	0.600067	85	74.5923	-40.7758	0.628291	78	63.6155	-49.1304
8	7580196	N	T	C	166	0.001	0.818394	88	35.0382	-161.59	0.859214	78	24.0654	-167.711
8	7580207	N	T	C	171	0.001	0.813396	91	37.2314	-163.749	0.862742	80	24.0628	-174.279
8	7580231	N	G	A	158	0.001	0.815025	81	32.8503	-146.723	0.779407	77	37.2501	-119.93
8	7580232	N	T	A	147	0.001	0.805399	77	32.8557	-134.074	0.757315	70	37.2595	-98.5316
8	7580234	N	G	T	150	0.001	0.8002	75	32.8583	-127.787	0.773516	75	37.2528	-113.776
8	7580238	N	C	G	150	0.01	0.782719	74	27.9568	-112.907	0.764936	76	38.5333	-110.041
8	7580256	N	T	C	162	0.001	0.787692	80	37.2461	-129.216	0.744065	82	46.0323	-108.26
8	7580274	N	C	G	155	0.001	0.840227	75	26.2667	-150.08	0.925284	80	13.0766	-217.693
8	7580288	N	T	G	149	0.001	0.66227	74	54.8319	-60.6597	0.773516	75	37.2528	-113.776
8	7580302	N	C	T	106	0.001	0.56004	50	48.2722	-13.9051	0.517869	56	59.2504	-4.46588
8	7580334	N	T	C	103	0.001	0.540027	50	50.4695	-9.10925	0.584962	53	48.2682	-21.3108
8	7580335	N	T	C	104	0.001	0.520847	48	50.4721	-4.47781	0.607214	56	48.2642	-28.9582
8	7580368	N	G	A	111	0.001	0.538487	52	52.664	-9.09689	0.559362	59	57.0491	-16.213
8	7580397	N	A	C	109	0.001	0.561444	57	54.8546	-16.2424	0.596218	52	46.0724	-23.9073
8	7580411	N	C	T	108	0.001	0.543889	57	57.0518	-11.4253	0.568673	51	48.2709	-16.3444
8	7580467	N	G	A	115	0.001	0.746196	63	35.0716	-84.0522	0.730923	52	30.6918	-64.2415
8	7580476	N	T	A	115	0.001	0.553882	65	63.6328	-16.1359	0.62008	50	41.6806	-29.275
8	7580642	N	G	C	95	0.001	0.619127	42	35.0996	-24.3762	0.452799	53	52.6627	11.4585
8	7580717	N	T	A	110	0.001	0.807222	57	24.0934	-100.003	0.830409	53	19.7043	-102.084
8	7580718	N	C	A	108	0.001	0.807222	57	24.0934	-100.003	0.823745	51	19.707	-95.6775
8	7580750	N	T	C	109	0.001	0.639437	61	48.2576	-42.1538	0.708472	48	30.6971	-52.5375
8	7580757	N	G	A	118	0.001	0.721459	61	37.2715	-71.7003	0.684334	57	39.474	-54.0638
8	7580782	N	T	C	132	0.001	0.768295	69	35.0636	-102.219	0.650894	63	48.2549	-47.5676
8	7580795	N	C	T	133	0.001	0.731498	67	39.4607	-83.0186	0.59097	66	59.237	-28.5607
8	7580811	N	T	A	143	0.001	0.746831	75	41.6472	-100.374	0.573579	68	63.6288	-23.4482
8	7580876	N	T	A	146	0.001	0.704362	71	46.047	-75.9181	0.613409	75	63.6195	-41.2398
8	7580916	N	T	C	155	0.001	0.546698	75	74.6056	-16.0349	0.587558	80	72.4017	-33.2238
8	7580922	N	T	A	162	0.001	0.679132	81	57.0198	-74.3363	0.629716	81	65.8087	-51.6488
8	7580969	N	T	G	150	0.001	0.486833	76	81.196	4.44707	0.540568	74	74.6069	-13.6704
8	7580981	N	G	C	142	0.001	0.472955	74	76.8042	9.0052	0.573579	68	63.6288	-23.4482
8	7581013	N	A	G	146	0.010274	0.581644	74	67.0968	-28.3212	0.592185	72	55.358	-30.5733
8	7581025	N	G	A	144	0.001	0.492749	69	74.6136	2.21172	0.533356	75	76.8028	-11.3197
8	7581045	N	C	A	138	0.001	0.567613	74	70.2125	-23.3277	0.515635	64	68.0286	-4.45695
8	7581140	N	C	A	126	0.001	0.53228	62	63.6368	-9.04713	0.515635	64	68.0286	-4.45695
8	7581166	N	T	C	119	0.001	0.541011	61	61.4409	-11.3964	0.569012	58	54.8533	-18.6848
8	7581193	N	G	A	116	0.001	0.472709	55	57.0545	6.75539	0.606628	61	52.652	-31.3558
8	7581201	N	A	T	119	0.001	0.482131	56	59.2504	4.46588	0.619127	63	52.6494	-36.5643
8	7581212	N	A	C	109	0.001	0.509097	55	59.2517	-2.21541	0.629716	54	43.8725	-34.4326
8	7581214	N	T	A	109	0.001	0.49056	53	57.0571	2.21611	0.625083	56	46.067	-34.2985
8	7581227	N	G	T	106	0.001	0.509811	51	54.8626	-2.21684	0.636455	55	43.8711	-37.1016
8	7581229	N	G	A	107	0.001	0.519244	52	54.8613	-4.47139	0.636455	55	43.8711	-37.1016
8	7581238	N	G	A	107	0.001	0.640093	50	39.4834	-34.734	0.877445	57	15.3045	-131.037
8	7581323	N	C	G	105	0.001	0.720147	50	30.6945	-58.3583	0.727424	55	32.885	-66.722
8	7581335	N	C	A	103	0.001	0.714429	49	30.6958	-55.4397	0.70384	54	35.0836	-57.5679
8	7581382	N	A	T	104	0.001	0.588294	51	46.0737	-21.3716	0.452799	53	52.6627	11.4585
8	7582753	N	A	G	67	0.001	0.515162	33	35.1116	-2.22753	0.5	34	37.3075	0
8	7582905	N	A	G	73	0.001	0.5	28	30.7238	0	0.666778	45	32.8984	-38.0553
8	7583081	N	T	C	65	0.001	0.535738	28	28.5266	-4.53743	0.702838	37	24.1201	-39.218
8	7584815	N	T	C	62	0.001	0.666778	27	19.739	-22.8332	0.685838	35	24.1228	-33.5101
8	7584886	N	T	G	78	0.001	0.628657	35	28.5172	-22.1155	0.697806	43	28.5066	-44.2608
8	7584921	N	G	T	97	0.001	0.648748	37	28.5146	-27.4897	0.5	60	65.8367	0
8	7585015	N	T	C	137	0.001	0.896816	58	13.106	-142.896	0.823	79	30.6558	-147.767
8	7585066	N	C	T	159	0.001	0.80576	72	30.6651	-125.556	0.827805	87	32.8423	-165.863
8	7585103	N	T	C	154	0.001	0.606131	66	57.0398	-33.7535	0.68194	88	61.4049	-82.2186
8	7585107	N	G	T	157	0.001	0.791239	67	30.6718	-109.889	0.866911	90	26.2467	-199.102
8	7585125	N	C	A	149	0.001	0.784805	65	30.6745	-103.676	0.702516	84	54.8186	-88.8703
8	7585129	N	T	A	149	0.001	0.877175	65	17.4911	-149.282	0.833556	84	30.6491	-163.799
8	7585141	N	G	A	146	0.001	0.733489	60	35.0756	-75.1101	0.58145	86	78.9854	-33.0504
8	7585143	N	G	C	147	0.001	0.806656	62	26.284	-108.52	0.894381	85	19.6616	-207.62
8	7585156	N	A	C	141	0.001	0.69656	56	37.2781	-57.2191	0.494114	85	92.1701	2.20898
8	7585198	N	C	T	121	0.001	0.651264	43	32.901	-32.5563	0.653949	78	59.221	-60.2392
8	7585268	N	A	G	94	0.001	0.48386	31	32.917	2.22949	0.539709	63	63.6355	-11.3834
8	7585305	N	T	G	77	0.001	0.555593	27	26.3307	-6.9257	0.640093	50	39.4834	-34.734
8	7585663	N	T	C	70	0.001	0.727424	33	19.731	-40.0332	0.702838	37	24.1201	-39.218
8	7585779	N	C	T	94	0.001	0.714429	42	26.3107	-47.5198	0.692436	52	35.0862	-51.8387
8	7585784	N	G	T	94	0.001	0.697806	43	28.5066	-44.2608	0.647157	51	39.482	-37.4361
8	7585894	N	A	T	92	0.001	0.755726	45	24.1095	-62.866	0.63839	47	37.2901	-32.207
8	7586247	N	A	C	109	0.001	0.827141	52	19.7057	-98.8768	0.807222	57	24.0934	-100.003
8	7586278	N	T	A	133	0.001	0.819886	61	24.0881	-112.685	0.916945	72	13.0873	-190.342
8	7586314	N	A	T	122	0.0122951	0.5	53	48.8611	0	0.682669	69	47.2031	-64.198
8	7586331	N	A	G	124	0.145161	0.57	52	27.1515	-13.2603	0.7975	72	9.56329	-84.31
8	7586358	N	T	C	112	0.001	0.574518	47	43.8818	-16.427	0.723226	65	39.4633	-77.1255
8	7586377	N	T	A	92	0.001	0.666778	36	26.3187	-30.4443	0.839512	56	19.7003	-111.752
8	7586382	N	C	A	101	0.001	0.692436	39	26.3147	-38.879	0.855076	62	19.6923	-131.264
8	7586428	N	C	G	119	0.001	0.529431	51	52.6654	-6.76825	0.60301	68	59.2344	-33.6642
8	7586440	N	C	G	131	0.001	0.701889	57	37.2768	-60.0867	0.756928	74	39.4513	-103.971
8	7586467	N	C	G	124	0.0120968	0.462659	54	54.0561	9.08546	0.580364	70	55.4864	-25.603
8	7586474	N	C	T	120	0.001	0.480756	52	54.8613	4.47139	0.617726	68	57.0371	-38.9558
8	7586484	N	C	T	122	0.001	0.679365	53	37.2821	-48.7125	0.753792	69	37.2608	-95.5091
8	7586512	N	T	C	133	0.001	0.76208	63	32.8743	-90.6868	0.914562	70	13.09	-183.528
8	7586520	N	A	T	132	0.001	0.737864	61	35.0742	-78.0793	0.887582	71	17.4831	-169.28
8	7586522	N	A	G	130	0.001	0.677538	62	43.8618	-56.3181	0.794314	68	30.6704	-113.008
8	7586560	N	A	C	129	0.001	0.735451	68	39.4594	-85.9818	0.901907	61	13.102	-153.009
8	7586586	N	A	T	134	0.001	0.609448	64	54.8452	-33.8486	0.757315	70	37.2595	-98.5316
8	7586630	N	G	T	147	0.001	0.623271	69	57.0358	-41.5847	0.512829	78	83.3905	-4.44572
8	7586663	N	C	T	140	0.001	0.523825	63	65.8327	-6.73459	0.64945	77	59.2224	-57.5123
8	7586688	N	G	T	140	0.001	0.761368	67	35.0662	-96.1248	0.794717	73	32.861	-121.526
8	7586736	N	T	A	123	0.001	0.758237	62	32.8757	-87.6521	0.852694	61	19.6937	-127.997
8	7586744	N	A	T	133	0.001	0.677041	65	46.055	-58.8536	0.779598	68	32.8677	-106.002
8	7586998	N	G	A	133	0.001	0.745927	59	32.8797	-78.6117	0.811018	74	30.6624	-131.871
8	7587106	N	C	T	130	0.001	0.813769	59	24.0908	-106.328	0.690268	71	48.2442	-69.8557
8	7587109	N	C	A	131	0.0343511	0.821085	59	21.4358	-106.328	0.670667	72	33.4573	-56.1655
8	7587159	N	A	G	144	0.001	0.76208	63	32.8743	-90.6868	0.70384	81	52.6254	-86.3519
8	7587233	N	G	T	132	0.001	0.74016	50	28.4972	-64.7424	0.792878	82	37.2434	-135.441
8	7587243	N	A	T	134	0.001	0.730923	52	30.6918	-64.2415	0.768472	82	41.6379	-121.576
8	7587247	N	T	A	139	0.001	0.691037	55	37.2795	-54.3671	0.738254	84	48.2269	-107.731
8	7587260	N	A	T	143	0.001	0.732298	56	32.8837	-69.6754	0.770295	87	43.8284	-130.067
8	7587264	N	C	T	144	0.001	0.745927	59	32.8797	-78.6117	0.741337	85	48.2256	-110.711
8	7587311	N	T	A	139	0.001	0.74154	58	32.881	-75.6207	0.740901	81	46.0337	-105.272
8	7587312	N	A	T	144	0.001	0.716811	60	37.2728	-68.7766	0.714429	84	52.6214	-95.0395
8	7587440	N	A	G	155	0.001	0.890672	73	17.4804	-175.976	0.817285	82	32.849	-149.9
8	7587446	N	G	A	149	0.001	0.892154	74	17.4791	-179.329	0.8002	75	32.8583	-127.787
8	7587480	N	T	C	166	0.001	0.895	76	17.4764	-186.044	0.789082	90	41.6272	-146.246
8	7587483	N	A	T	161	0.001	0.895	76	17.4764	-186.044	0.75311	85	46.0283	-117.272
8	7587515	N	A	T	158	0.001	0.785905	70	32.865	-112.188	0.68194	88	61.4049	-82.2186
8	7587556	N	A	G	160	0.001	0.671543	70	50.4428	-61.1313	0.544474	90	89.9662	-18.2899
8	7587568	N	G	A	159	0.001	0.676588	68	48.2482	-61.3892	0.824392	91	35.0342	-171.159
8	7587579	N	T	A	161	0.001	0.866911	75	21.8722	-165.918	0.755985	86	46.027	-120.292
8	7587580	N	G	T	151	0.001	0.871677	70	19.6817	-157.584	0.753255	81	43.8364	-111.831
8	7587596	N	G	A	145	0.001	0.880851	67	17.4884	-155.932	0.782239	78	37.2488	-123.018
8	7587599	N	T	C	147	0.0204082	0.857877	70	11.8922	-138.367	0.717283	77	46.2293	-87.1196
8	7587600	N	T	G	149	0.001	0.845301	71	24.0748	-144.865	0.705265	78	50.4321	-83.8349
8	7587611	N	A	G	148	0.001	0.887582	71	17.4831	-169.28	0.805399	77	32.8557	-134.074
8	7587617	N	C	T	147	0.001	0.887582	71	17.4831	-169.28	0.816	76	30.6598	-138.212
8	7587683	N	A	G	163	0.00920245	0.789286	81	30.044	-127.55	0.733146	82	47.3297	-101.796
8	7587689	N	C	A	163	0.001	0.825217	80	30.6544	-150.963	0.783322	83	39.4393	-131.528
8	7587721	N	G	A	146	0.001	0.924526	66	10.8981	-179.127	0.750167	80	43.8378	-108.819
8	7587745	N	C	A	146	0.001	0.828791	70	26.2733	-133.973	0.6975	76	50.4348	-78.0873
8	7587755	N	A	G	153	0.001	0.770451	74	37.2541	-110.71	0.671	79	57.0225	-68.7415
8	7587776	N	T	G	147	0.001	0.782797	69	32.8663	-109.091	0.705265	78	50.4321	-83.8349
8	7587801	N	T	G	144	0.001	0.731498	67	39.4607	-83.0186	0.714429	77	48.2362	-87.1196
8	7587817	N	C	G	134	0.001	0.738621	65	37.2661	-83.5173	0.826305	69	26.2747	-130.768
8	7587823	N	T	A	131	0.0458015	0.73315	65	22.4126	-71.39	0.825641	66	19.4816	-116.087
8	7587836	N	A	G	147	0.001	0.806174	67	28.4746	-117.038	0.850234	80	26.26	-166.315
8	7587837	N	G	A	142	0.001	0.484365	64	68.0286	4.45695	0.551316	78	76.7988	-18.3997
8	7587863	N	C	G	144	0.001	0.843086	70	24.0761	-141.621	0.838063	74	26.268	-146.848
8	7587914	N	G	A	161	0.00931677	0.761635	76	32.0765	-105.575	0.719016	85	51.6742	-97.9548
8	7587916	N	A	G	163	0.001	0.960307	75	6.49165	-230.389	0.829765	88	32.841	-169.07
8	7587944	N	C	T	166	0.001	0.952109	83	8.67819	-247.79	0.843603	83	28.4532	-168.255
8	7588007	N	C	A	184	0.001	0.935775	93	13.0593	-262.406	0.846385	91	30.6398	-186.441
8	7588008	N	C	T	183	0.001	0.935775	93	13.0593	-262.406	0.855793	90	28.4439	-191.058
8	7588040	N	C	A	177	0.001	0.811319	90	37.2328	-160.582	0.816303	87	35.0396	-158.41
8	7588086	N	T	G	184	0.001	0.929698	85	13.07	-234.856	0.798179	99	43.8124	-167.248
8	7588102	N	A	G	187	0.001	0.433691	83	78.9894	25.6316	0.615462	104	87.7503	-58.3221
8	7588166	N	C	A	153	0.001	0.955528	67	6.50232	-202.412	0.825799	86	32.8437	-162.66
8	7588187	N	G	T	146	0.001	0.841498	63	21.8882	-126.685	0.843603	83	28.4532	-168.255
8	7588241	N	G	T	98	0.001	0.644541	45	35.0956	-32.3735	0.736006	53	30.6905	-67.2047
8	7588248	N	T	C	90	0.15	0.55625	43	24.2748	-8.81216	0.596037	47	15.4453	-15.4019
8	7588323	N	T	A	83	0.001	0.511636	43	46.0844	-2.22048	0.6501	40	30.7078	-30.0227
8	7589204	N	A	T	100	0.001	0.538487	52	52.664	-9.09689	0.479153	48	50.4721	4.47781
8	7589210	N	T	G	99	0.001	0.660484	53	39.4793	-42.9032	0.608768	46	39.4887	-24.1636
8	7589258	N	A	T	120	0.001	0.758237	62	32.8757	-87.6521	0.776046	58	28.4866	-88.9932
8	7589261	N	G	C	116	0.001	0.689782	58	39.4727	-56.8964	0.672529	58	41.6699	-50.9847
8	7589512	N	A	C	162	0.001	0.8002	70	30.6678	-119.268	0.804551	92	39.4273	-159.63
8	7589551	N	G	A	160	0.001	0.970902	68	4.30376	-216.844	0.869812	92	26.244	-205.703
8	7589914	N	C	T	122	0.001	0.843366	51	17.5098	-103.292	0.732549	71	41.6526	-88.4528
8	7590046	N	A	T	114	0.001	0.8002	55	24.0961	-93.7103	0.728966	59	35.0769	-72.153
8	7590069	N	T	C	128	0.001	0.859615	64	19.6897	-137.815	0.750167	64	35.0702	-87.0551
8	7590091	N	A	G	121	0.001	0.822796	62	24.0868	-115.874	0.695045	59	39.4713	-59.7444
8	7590092	N	G	A	121	0.001	0.819886	61	24.0881	-112.685	0.6501	60	46.0617	-45.0341
8	7590119	N	C	T	102	0.102941	0.58787	46	24.7495	-15.7288	0.852928	56	6.96367	-91.6506
8	7590120	N	A	T	104	0.001	0.553227	47	46.079	-11.519	0.754556	57	30.6851	-79.1873
8	7590130	N	A	C	81	0.001	0.651264	43	32.901	-32.5563	0.447333	38	37.3021	9.21074
8	7590131	N	T	A	86	0.001	0.690603	42	28.5079	-41.4075	0.704682	44	28.5052	-47.1342
8	7590132	N	T	A	86	0.001	0.651264	43	32.901	-32.5563	0.860706	43	13.126	-92.9705
8	7590134	N	G	A	87	0.001	0.534907	43	43.8871	-6.80114	0.727424	44	26.308	-53.3776
8	7590143	N	G	A	105	0.001	0.568673	51	48.2709	-16.3444	0.685309	54	37.2808	-51.5313
8	7590147	N	A	T	108	0.001	0.773768	53	26.296	-80.4928	0.763812	55	28.4906	-79.812
8	7590148	N	A	T	109	0.001	0.830409	53	19.7043	-102.084	0.642953	56	43.8698	-39.7913
8	7590150	N	A	T	110	0.001	0.807898	52	21.9029	-91.4851	0.655276	58	43.8671	-45.2296
8	7590155	N	A	T	118	0.001	0.551759	58	57.0505	-13.8052	0.700134	60	39.47	-62.6073
8	7590160	N	A	G	114	0.001	0.448241	58	57.0505	13.8052	0.642953	56	43.8698	-39.7913
8	7590166	N	T	A	105	0.001	0.76941	52	26.2973	-77.4284	0.754887	53	28.4932	-73.7467
8	7590176	N	T	G	84	0.001	0.697101	33	21.9282	-33.8266	0.725641	51	30.6931	-61.2925
8	7590503	N	A	G	131	0.001	0.718896	64	39.4647	-74.1965	0.582144	67	61.4329	-25.9836
8	7590526	N	G	A	140	0.001	0.724788	69	41.6552	-82.5525	0.66208	71	52.6387	-58.123
8	7590671	N	T	C	137	0.001	0.881611	59	15.3019	-137.689	0.833556	78	28.4599	-152.099
8	7591057	N	T	A	127	0.001	0.642953	56	43.8698	-39.7913	0.59161	71	63.6248	-30.9577
8	7591076	N	C	T	124	0.0120968	0.684836	60	40.7756	-56.5969	0.620023	64	44.7884	-36.0458
8	7591366	N	T	C	151	0.001	0.698763	73	48.2416	-75.564	0.615462	78	65.8127	-43.7416
8	7591488	N	T	G	134	0.001	0.700134	60	39.47	-62.6073	0.689315	74	50.4375	-72.3854
8	7591631	N	T	G	142	0.001	0.458989	61	61.4409	11.3964	0.567947	81	76.7948	-25.6679
8	7591756	N	A	T	143	0.001	0.57382	61	57.0465	-21.1078	0.658642	82	61.4129	-65.5157
8	7591795	N	C	T	134	0.001	0.842334	57	19.699	-114.988	0.753416	77	41.6446	-106.39
8	7591870	N	T	C	141	0.001	0.636455	66	52.6454	-44.5219	0.586725	75	68.0139	-30.8287
8	7591896	N	A	G	155	0.00967742	0.631624	65	51.892	-41.8511	0.630058	90	64.0458	-55.9688
8	7591981	N	A	G	173	0.001	0.780675	82	39.4407	-128.437	0.736421	91	52.612	-115.632
8	7592097	N	G	T	181	0.001	0.62077	87	72.3924	-51.2611	0.670326	94	67.9886	-81.4256
8	7592337	N	G	A	173	0.001	0.817285	82	32.849	-149.9	0.659447	91	67.9926	-73.1244
8	7592442	N	G	C	141	0.001	0.760174	75	39.45	-107.002	0.651616	66	50.4482	-50.1014
8	7592449	N	T	C	135	0.001	0.770451	74	37.2541	-110.71	0.68865	61	41.6659	-59.4264
8	7592595	N	A	C	137	0.001	0.545485	66	65.8287	-13.7296	0.732549	71	41.6526	-88.4528
8	7592636	N	T	A	131	0.001	0.552274	67	65.8274	-16.1133	0.656354	64	48.2536	-50.3004
8	7592726	N	C	G	153	0.001	0.764065	72	37.2568	-104.604	0.790317	81	37.2448	-132.325
8	7592815	N	T	C	161	0.001	0.871677	70	19.6817	-157.584	0.659447	91	67.9926	-73.1244
8	7592924	N	G	T	168	0.001	0.415528	77	70.2085	30.7693	0.659447	91	67.9926	-73.1244
8	7592941	N	G	A	162	0.001	0.716361	74	46.043	-84.6162	0.738796	88	50.4188	-113.169
8	7593039	N	T	G	161	0.001	0.704362	71	46.047	-75.9181	0.755726	90	48.2189	-125.732
8	7593049	N	A	T	170	0.001	0.723834	76	46.0404	-90.4691	0.649036	94	72.383	-69.9906
8	7593066	N	T	G	156	0.001	0.656821	67	50.4468	-52.836	0.786708	89	41.6286	-143.139
8	7593111	N	A	T	152	0.001	0.760737	71	37.2581	-101.563	0.666778	81	59.217	-68.4996
8	7593120	N	A	G	148	0.001	0.513898	72	76.8068	-4.45001	0.579	76	70.2098	-28.2694
8	7593128	N	T	A	153	0.001	0.708472	72	46.0457	-78.8062	0.777963	81	39.442	-125.353
8	7593210	N	T	C	123	0.001	0.517253	58	61.4449	-4.46341	0.723226	65	39.4633	-77.1255
8	7593297	N	A	G	136	0.001	0.718456	71	43.8498	-82.1158	0.784805	65	30.6745	-103.676
8	7593998	N	G	A	158	0.001	0.987825	80	2.09052	-271.536	0.846385	78	26.2627	-159.807
8	7594013	N	T	G	158	0.001	0.987505	78	2.09319	-264.419	0.775184	80	39.4433	-122.275
8	7594045	N	T	C	145	0.001	0.823	79	30.6558	-147.767	0.970011	66	4.30642	-209.799
8	7594078	N	A	G	159	0.001	0.947667	76	8.68752	-223.428	0.867715	83	24.0588	-184.159
8	7594122	N	G	T	147	0.001	0.47141	70	72.415	9.01761	0.571476	77	72.4057	-25.7463
8	7594147	N	G	T	155	0.001	0.47141	70	72.415	9.01761	0.729565	85	50.4228	-104.273
8	7594154	N	T	A	149	0.001	0.523092	65	68.0273	-6.73019	0.714429	84	52.6214	-95.0395
8	7594158	N	A	T	159	0.001	0.527796	72	74.6096	-9.01123	0.712786	87	54.8146	-97.5454
8	7594167	N	T	C	159	0.001	0.547977	73	72.4111	-16.0528	0.76762	86	43.8298	-127.01
8	7594171	N	A	T	159	0.001	0.549329	71	70.2165	-16.0718	0.738796	88	50.4188	-113.169
8	7594235	N	T	A	158	0.001	0.861	79	24.0641	-170.993	0.949667	79	8.68353	-233.861
8	7594259	N	T	C	143	0.001	0.716562	67	41.6579	-76.6964	0.723834	76	46.0404	-90.4691
8	7594330	N	C	G	152	0.001	0.810334	79	32.853	-140.387	0.822133	73	28.4666	-136.072
8	7594331	N	C	T	149	0.001	0.83139	77	28.4612	-148.883	0.80576	72	30.6651	-125.556
8	7594433	N	T	C	155	0.001	0.837725	80	28.4572	-158.547	0.946965	75	8.68887	-219.954
8	7594514	N	T	C	140	0.001	0.764883	68	35.0649	-99.1672	0.819658	72	28.4679	-132.884
8	7594515	N	T	C	142	0.001	0.764883	68	35.0649	-99.1672	0.892154	74	17.4791	-179.329
8	7594567	N	G	T	148	0.001	0.66227	74	54.8319	-60.6597	0.811018	74	30.6624	-131.871
8	7594584	N	A	T	161	0.001	0.5	76	83.3932	0	0.576522	85	78.9867	-30.56
8	7594706	N	T	A	140	0.001	0.824778	57	21.8962	-107.374	0.650703	83	63.6088	-62.5789
8	7594717	N	C	A	136	0.001	0.653949	52	39.4807	-40.1594	0.559564	84	81.1853	-23.1655
8	7594718	N	A	C	136	0.001	0.535738	56	57.0531	-9.07486	0.5	80	87.7823	0
8	7594719	N	T	A	144	0.001	0.51614	62	65.834	-4.45898	0.57322	82	76.7935	-28.1291
8	7594721	N	G	A	144	0.001	0.830729	59	21.8936	-113.784	0.635384	85	68.0006	-56.838
8	7594734	N	G	A	148	0.001	0.833556	66	24.0814	-128.699	0.914911	82	15.2712	-215.251
8	7594779	N	G	A	166	0.00903614	0.625762	80	64.95	-48.9979	0.529591	86	78.9432	-11.1723
8	7594797	N	G	T	170	0.001	0.833556	84	30.6491	-163.799	0.907248	86	17.4631	-219.797
8	7594822	N	T	C	182	0.001	0.651787	89	67.9953	-67.6466	0.591459	93	83.3705	-40.4779
8	7594867	N	T	A	181	0.001	0.804801	87	37.2368	-151.111	0.712908	94	59.1997	-105.465
8	7594870	N	A	G	176	0.001	0.541204	85	85.5784	-15.9577	0.582473	91	83.3731	-35.4422
8	7594873	N	G	T	178	0.001	0.917926	85	15.2672	-225.477	0.881975	93	24.0454	-217.32
8	7594879	N	G	C	186	0.001	0.527491	91	94.3593	-11.261	0.505267	95	103.143	-2.20775
8	7594881	N	A	C	186	0.001	0.626458	91	74.5843	-56.4129	0.631667	95	76.7762	-61.5877
8	7594894	N	T	C	176	0.001	0.835518	85	30.6478	-167.02	0.670443	91	65.7954	-78.8888
8	7594895	N	G	A	172	0.001	0.686872	83	57.0171	-79.9777	0.876656	89	24.0508	-204.017
8	7594904	N	C	T	168	0.001	0.735097	83	48.2282	-104.759	0.600067	85	74.5923	-40.7758
8	7594907	N	G	T	167	0.001	0.717792	85	52.62	-97.9548	0.585423	82	74.5963	-33.1631
8	7594933	N	A	G	175	0.001	0.738796	88	50.4188	-113.169	0.597766	87	76.7868	-40.6961
8	7594984	N	C	A	157	0.001	0.770295	87	43.8284	-130.067	0.900267	70	15.2872	-174.574
8	7595002	N	T	C	157	0.001	0.522742	88	92.1661	-8.97078	0.521754	69	72.4164	-6.72215
8	7595021	N	C	A	165	0.001	0.5158	95	100.946	-6.68643	0.5	70	76.8095	0
8	7595089	N	T	C	150	0.001	0.525017	80	83.3878	-8.98898	0.514295	70	74.6123	-4.4516
8	7595108	N	A	T	160	0.001	0.773992	84	41.6352	-127.703	0.6975	76	50.4348	-78.0873
8	7595121	N	C	G	155	0.001	0.807434	83	35.0449	-145.745	0.791861	72	32.8623	-118.406
8	7595122	N	G	A	154	0.001	0.525017	80	83.3878	-8.98898	0.5	74	81.1986	0
8	7595140	N	T	A	157	0.001	0.81949	83	32.8477	-153.082	0.702838	74	48.2402	-78.4361
8	7595141	N	A	T	153	0.001	0.810334	79	32.853	-140.387	0.702838	74	48.2402	-78.4361
8	7595175	N	T	C	152	0.001	0.820727	78	30.6571	-144.576	0.702838	74	48.2402	-78.4361
8	7595176	N	A	T	158	0.001	0.57322	82	76.7935	-28.1291	0.552667	76	74.6043	-18.4215
8	7595189	N	A	T	153	0.001	0.727424	77	46.039	-93.4108	0.644833	76	59.2237	-54.7994
8	7595201	N	G	A	148	0.001	0.526333	76	78.9987	-8.99953	0.527796	72	74.6096	-9.01123
8	7595203	N	G	A	148	0.001	0.842334	76	26.2653	-153.317	0.722371	72	43.8484	-85.0431
8	7595218	N	A	G	157	0.001	0.493667	79	85.5864	2.20988	0.538487	78	78.996	-13.6454
8	7595250	N	A	G	147	0.0102041	0.821647	72	27.581	-132.884	0.731314	75	36.3452	-89.7347
8	7595403	N	A	C	117	0.001	0.6501	60	46.0617	-45.0341	0.579	57	52.6574	-21.202
8	7595528	N	A	C	144	0.001	0.766411	77	39.4473	-113.088	0.716562	67	41.6579	-76.6964
8	7595838	N	T	G	139	0.001	0.836045	67	24.0801	-131.921	0.87525	72	19.679	-164.208
8	7595957	N	T	G	93	0.001	0.697806	43	28.5066	-44.2608	0.660107	50	37.2861	-40.3668
8	7596011	N	A	C	99	0.001	0.622304	45	37.2928	-26.8858	0.518531	54	57.0558	-4.46855
8	7596071	N	A	G	87	0.001	0.521754	46	48.2776	-4.48144	0.707455	41	26.312	-44.6189
8	7596092	N	T	C	90	0.001	0.62008	50	41.6806	-29.275	0.700134	40	26.3133	-41.7382
8	7596100	N	A	G	90	0.001	0.62008	50	41.6806	-29.275	0.675117	40	28.5106	-35.7664
8	7596106	N	T	A	94	0.001	0.596218	52	46.0724	-23.9073	0.666778	42	30.7051	-35.5183
8	7596109	N	A	G	93	0.001	0.607915	51	43.8765	-26.5608	0.666778	42	30.7051	-35.5183
8	7596122	N	T	C	96	0.001	0.549052	51	50.4682	-11.4771	0.644541	45	35.0956	-32.3735
8	7596124	N	C	A	100	0.001	0.547201	53	52.6627	-11.4585	0.63839	47	37.2901	-32.207
8	7596138	N	C	A	111	0.001	0.516678	60	63.6395	-4.46112	0.607915	51	43.8765	-26.5608
8	7596154	N	T	A	113	0.001	0.531271	64	65.8314	-9.03906	0.571476	49	46.0764	-16.384
8	7596185	N	T	A	112	0.001	0.576322	59	54.8519	-21.1533	0.622723	53	43.8738	-31.7854
8	7596204	N	C	T	98	0.001	0.640093	50	39.4834	-34.734	0.687625	48	32.8943	-46.4679
8	7596216	N	G	C	98	0.001	0.634705	52	41.6779	-34.5773	0.695783	46	30.6998	-46.7853
8	7596239	N	C	T	103	0.001	0.730923	52	30.6918	-64.2415	0.70602	51	32.8903	-55.0514
8	7596274	N	T	A	133	0.001	0.538487	65	65.83	-11.3711	0.544147	68	68.0233	-13.7135
8	7596286	N	A	G	131	0.001	0.593813	64	57.0425	-28.6301	0.537338	67	68.0246	-11.3596
8	7596290	N	A	C	144	0.001	0.585771	70	63.6261	-28.4341	0.513523	74	79.0014	-4.44852
8	7596304	N	A	T	145	0.001	0.536256	69	70.2192	-11.3488	0.513167	76	81.196	-4.44707
8	7596314	N	T	G	153	0.001	0.466644	75	76.8028	11.3197	0.538487	78	78.996	-13.6454
8	7596331	N	A	T	166	0.001	0.53661	82	83.3852	-13.6228	0.476175	84	87.7769	8.97946
8	7596334	N	T	G	165	0.001	0.634236	82	65.8074	-54.3143	0.614534	83	70.2005	-46.1355
8	7596336	N	T	C	173	0.001	0.465886	88	89.9688	13.5927	0.541204	85	85.5784	-15.9577
8	7596359	N	G	A	188	0.001	0.4842	95	100.946	6.68643	0.5269	93	96.5539	-11.2551
8	7596407	N	C	T	173	0.001	0.516865	89	94.3619	-6.69283	0.511913	84	89.9742	-4.44206
8	7596430	N	A	G	170	0.001	0.600067	80	70.2045	-38.3773	0.566711	90	85.5717	-27.9715
8	7596451	N	A	C	162	0.00925926	0.520676	74	68.0901	-6.64575	0.580043	88	80.2075	-32.9979
8	7596455	N	T	C	169	0.001	0.582333	79	72.403	-30.7129	0.57783	90	83.3745	-32.9478
8	7596466	N	A	T	162	0.001	0.527045	74	76.8042	-9.0052	0.602341	88	76.7855	-43.258
8	7596549	N	G	A	153	0.001	0.53661	82	83.3852	-13.6228	0.577516	71	65.822	-25.8806
8	7596572	N	T	G	161	0.001	0.842925	89	30.6424	-179.95	0.944741	72	8.69287	-209.539
8	7596579	N	A	G	158	0.001	0.850809	87	28.4479	-181.261	0.91577	71	13.0886	-186.934
8	7596624	N	A	C	153	0.001	0.795069	78	35.0516	-130.044	0.933623	75	10.8861	-210.052
8	7596685	N	A	C	144	0.001	0.818394	77	30.6584	-141.391	0.955528	67	6.50232	-202.412
8	7596833	N	A	G	135	0.0111111	0.633348	68	53.9194	-44.372	0.652654	67	42.6357	-49.4072
8	7597025	N	A	C	138	0.001	0.745927	59	32.8797	-78.6117	0.607667	79	68.0086	-41.0398
8	7597145	N	T	C	156	0.00961538	0.603407	73	62.7806	-36.0626	0.770035	83	34.2888	-120.077
8	7597307	N	C	A	168	0.001	0.863879	88	26.2493	-192.514	0.975317	80	4.28774	-259.188
8	7597378	N	A	G	146	0.001	0.791861	72	32.8623	-118.406	0.865108	74	21.8735	-162.623
8	7597388	N	G	C	156	0.001	0.64945	77	59.2224	-57.5123	0.772334	79	39.4447	-119.205
8	7597395	N	A	T	154	0.001	0.847454	72	24.0734	-148.115	0.890504	82	19.6656	-197.554
8	7597436	N	A	G	149	0.001	0.436577	71	68.0193	20.9189	0.705265	78	50.4321	-83.8349
8	7597448	N	G	A	139	0.001	0.803019	71	30.6664	-122.408	0.897324	68	15.2899	-167.834
8	7597469	N	T	A	148	0.001	0.817113	71	28.4692	-129.702	0.753416	77	41.6446	-106.39
8	7597485	N	C	G	135	0.111111	0.562366	67	32.677	-15.3955	0.567935	68	40.4058	-17.8132
8	7597510	N	G	A	133	0.112782	0.785082	63	23.1096	-90.6868	0.84469	70	-0.504547	-95.0141
8	7597528	N	A	G	137	0.001	0.621293	66	54.8426	-39.0733	0.718456	71	43.8498	-82.1158
8	7597550	N	T	C	131	0.001	0.754016	65	35.0689	-90.0684	0.848717	66	21.8842	-136.424
8	7597586	N	G	T	117	0.001	0.627536	51	41.6792	-31.9145	0.5	66	72.4204	0
8	7597611	N	T	A	110	0.001	0.625083	48	39.486	-29.3988	0.596839	62	54.8479	-28.704
8	7597651	N	A	C	130	0.001	0.807222	57	24.0934	-100.003	0.863256	73	21.8749	-159.332
8	7597654	N	C	T	117	0.001	0.5	52	57.0585	0	0.523092	65	68.0273	-6.73019
8	7597745	N	C	T	118	0.001	0.732298	56	32.8837	-69.6754	0.838936	62	21.8896	-123.45
8	7597756	N	A	T	131	0.001	0.8002	60	26.2867	-102.229	0.91577	71	13.0886	-186.934
8	7597826	N	C	T	135	0.001	0.828791	70	26.2733	-133.973	0.86178	65	19.6883	-141.098
8	7597897	N	A	T	146	0.001	0.848717	66	21.8842	-136.424	0.787692	80	37.2461	-129.216
8	7598068	N	G	A	144	0.001	0.92236	77	13.0807	-207.42	0.836045	67	24.0801	-131.921
8	7598319	N	C	T	137	0.001	0.710285	69	43.8525	-76.2948	0.676588	68	48.2482	-61.3892
8	7598483	N	A	T	140	0.001	0.68865	61	41.6659	-59.4264	0.734334	79	46.0364	-99.3231
8	7598485	N	A	T	141	0.001	0.53228	62	63.6368	-9.04713	0.747	79	43.8391	-105.815
8	7598681	N	C	T	144	0.001	0.900267	60	13.1033	-149.634	0.857381	84	26.2547	-179.383
8	7598783	N	C	A	142	0.001	0.59708	67	59.2357	-31.1024	0.666778	75	54.8306	-63.4256
8	7598804	N	A	G	143	0.001	0.62695	67	54.8412	-41.7138	0.723834	76	46.0404	-90.4691
8	7598857	N	T	C	158	0.001	0.806174	67	28.4746	-117.038	0.659447	91	67.9926	-73.1244
8	7598874	N	G	A	159	0.001	0.59097	66	59.237	-28.5607	0.51614	93	98.7511	-6.68845
8	7599027	N	T	A	177	0.001	0.784281	88	41.6299	-140.039	0.797952	89	39.4314	-150.21
8	7599070	N	G	A	177	0.00847458	0.811293	85	27.9295	-147.022	0.554658	92	89.0437	-23.0614
8	7599072	N	G	A	170	0.00882353	0.818961	83	25.8744	-147.942	0.58672	87	78.0735	-35.5575
8	7599079	N	C	A	170	0.001	0.506333	79	85.5864	-2.20988	0.714429	91	57.0065	-102.96
8	7599115	N	T	A	161	0.001	0.80576	72	30.6651	-125.556	0.6293	89	72.3897	-56.548
8	7599130	N	T	C	144	0.001	0.714429	63	39.466	-71.2796	0.394992	81	70.2032	40.9474
8	7599163	N	T	C	141	0.001	0.714429	63	39.466	-71.2796	0.551316	78	76.7988	-18.3997
8	7599165	N	G	T	144	0.001	0.791239	67	30.6718	-109.889	0.545485	77	76.8002	-16.0178
8	7599181	N	G	A	158	0.001	0.961347	77	6.48897	-237.395	0.815025	81	32.8503	-146.723
8	7599192	N	G	C	145	0.001	0.901676	71	15.2859	-177.948	0.66227	74	54.8319	-60.6597
8	7599207	N	C	T	157	0.001	0.961347	77	6.48897	-237.395	0.8002	80	35.0489	-136.306
8	7599230	N	C	A	151	0.001	0.958639	72	6.49565	-219.888	0.785	79	37.2474	-126.114
8	7599240	N	G	A	156	0.001	0.710667	76	48.2376	-84.2142	0.562542	80	76.7962	-23.2255
8	7599252	N	C	T	157	0.001	0.959766	74	6.49297	-226.888	0.783322	83	39.4393	-131.528
8	7599288	N	A	T	156	0.001	0.813543	75	30.6611	-135.039	0.70384	81	52.6254	-86.3519
8	7599306	N	C	A	151	0.001	0.702838	74	48.2402	-78.4361	0.584472	77	70.2085	-30.7693
8	7599345	N	A	G	124	0.001	0.824778	57	21.8962	-107.374	0.686692	67	46.0524	-64.4885
8	7599363	N	C	T	121	0.001	0.607915	51	43.8765	-26.5608	0.528591	70	72.415	-9.01761
8	7599368	N	C	T	125	0.001	0.622723	53	43.8738	-31.7854	0.569491	72	68.0179	-23.3656
8	7599419	N	A	G	134	0.001	0.629118	62	50.4535	-39.3317	0.444407	72	70.2151	18.4685
8	7599435	N	G	A	139	0.001	0.676174	71	50.4415	-63.925	0.5	68	74.6149	0
8	7599492	N	T	A	133	0.001	0.76208	63	32.8743	-90.6868	0.8002	70	30.6678	-119.268
8	7599535	N	A	G	141	0.001	0.575808	66	61.4342	-23.4933	0.693462	75	50.4361	-75.2305
8	7599641	N	T	A	131	0.001	0.730312	63	37.2688	-77.5853	0.485284	68	72.4177	4.45329
8	7599723	N	A	G	130	0.001	0.555593	63	61.4382	-16.16	0.671756	67	48.2496	-58.5946
8	7599915	N	A	G	151	0.00993378	0.667785	75	53.9339	-63.4256	0.775168	76	30.0566	-112.238
8	7599983	N	A	G	115	0.001	0.830729	59	21.8936	-113.784	0.69656	56	37.2781	-57.2191
8	7599997	N	T	A	115	0.001	0.583389	60	54.8506	-23.6467	0.70923	55	35.0822	-60.4563
8	7599999	N	G	A	112	0.001	0.590224	61	54.8492	-26.164	0.70602	51	32.8903	-55.0514
8	7600012	N	A	T	115	0.001	0.765802	64	32.873	-93.7314	0.549052	51	50.4682	-11.4771
8	7600020	N	G	T	100	0.001	0.525441	59	61.4436	-6.74429	0.609829	41	35.1009	-21.7668
8	7600049	N	C	T	99	0.001	0.571476	56	52.6587	-18.7246	0.441822	43	41.6899	11.5688
8	7600054	N	A	G	107	0.001	0.803481	61	26.2853	-105.371	0.848058	46	15.3192	-94.8463
8	7600068	N	T	C	99	0.001	0.614111	57	48.2629	-31.5551	0.738254	42	24.1135	-53.8655
8	7600069	N	T	C	102	0.001	0.614111	57	48.2629	-31.5551	0.689015	45	30.7011	-43.9372
8	7600094	N	A	G	90	0.001	0.87525	48	13.1193	-109.472	0.595302	42	37.2968	-19.111
8	7600114	N	T	C	85	0.001	0.756269	41	21.9176	-57.4258	0.750167	44	24.1108	-59.8504
8	7600127	N	T	C	79	0.001	0.666778	39	28.5119	-32.9813	0.675117	40	28.5106	-35.7664
8	7600157	N	G	T	53	0.001	0.565261	23	21.9416	-6.9841	0.600067	30	26.3267	-14.3915
8	7600159	N	T	A	54	0.001	0.583389	24	21.9402	-9.45869	0.600067	30	26.3267	-14.3915
8	7600160	N	A	T	54	0.001	0.565261	23	21.9416	-6.9841	0.580699	31	28.5226	-11.7961
8	7600217	N	G	A	46	0.001	0.5	24	26.3347	0	0.863879	22	6.56233	-48.1286
8	7600236	N	A	G	54	0.001	0.538487	26	26.332	-4.54845	0.821643	28	10.9488	-52.0899
8	7600619	N	T	C	132	0.001	0.701627	67	43.8551	-70.5211	0.8002	65	28.4772	-110.749
8	7600711	N	C	T	138	0.001	0.873265	63	17.4938	-142.649	0.813543	75	30.6611	-135.039
8	7600756	N	C	A	151	0.001	0.602808	73	63.6222	-36.0626	0.692436	78	52.6293	-77.758
8	7600766	N	G	A	156	0.001	0.6185	76	63.6182	-43.854	0.700134	80	52.6267	-83.4764
8	7600793	N	C	G	157	0.001	0.903047	72	15.2845	-181.325	0.811973	85	35.0422	-152.067
8	7600809	N	C	A	148	0.001	0.611185	72	61.4263	-38.741	0.513167	76	81.196	-4.44707
8	7600839	N	C	A	135	0.001	0.507468	67	72.4191	-2.21214	0.617726	68	57.0371	-38.9558
8	7600869	N	T	C	127	0.001	0.584672	65	59.2384	-26.04	0.5	62	68.0313	0
8	7600870	N	C	T	128	0.001	0.575808	66	61.4342	-23.4933	0.451581	62	61.4396	13.7649
8	7600903	N	T	C	119	0.001	0.508778	57	61.4463	-2.21477	0.645258	62	48.2562	-44.8519
8	7600912	N	C	T	131	0.001	0.746433	67	37.2635	-89.4929	0.687625	64	43.8591	-61.9572
8	7600929	N	T	G	136	0.001	0.757315	70	37.2595	-98.5316	0.651616	66	50.4482	-50.1014
8	7600948	N	T	G	132	0.001	0.793847	63	28.4799	-104.49	0.565261	69	65.8247	-20.9523
8	7600983	N	G	A	140	0.001	0.907964	65	13.0967	-166.542	0.840227	75	26.2667	-150.08
8	7600989	N	G	A	133	0.001	0.627203	59	48.2602	-36.8141	0.66227	74	54.8319	-60.6597
8	7600993	N	T	C	137	0.001	0.619127	63	52.6494	-36.5643	0.756928	74	39.4513	-103.971
8	7600995	N	A	G	130	0.001	0.724288	58	35.0782	-69.2086	0.833556	72	26.2707	-140.399
8	7601046	N	A	C	136	0.001	0.5	62	68.0313	0	0.55409	74	72.4097	-18.4444
8	7601047	N	T	A	138	0.001	0.531271	64	65.8314	-9.03906	0.55409	74	72.4097	-18.4444
8	7601066	N	T	G	133	0.001	0.584672	65	59.2384	-26.04	0.750167	68	37.2621	-92.4961
8	7601068	N	G	T	133	0.001	0.573579	68	63.6288	-23.4482	0.738621	65	37.2661	-83.5173
8	7601074	N	T	A	141	0.001	0.956827	69	6.49965	-209.399	0.833556	72	26.2707	-140.399
8	7601089	N	A	G	146	0.001	0.635225	74	59.2264	-49.4177	0.625083	72	59.229	-44.0981
8	7601099	N	G	A	151	0.001	0.597468	77	68.0113	-35.8992	0.716361	74	46.043	-84.6162
8	7601104	N	T	A	153	0.001	0.852087	81	26.2587	-169.575	0.847454	72	24.0734	-148.115
8	7601112	N	T	G	155	0.001	0.964165	83	6.48096	-258.437	0.847454	72	24.0734	-148.115
8	7601137	N	G	A	162	0.001	0.859063	85	26.2533	-182.66	0.92236	77	13.0807	-207.42
8	7601141	N	A	C	167	0.001	0.59097	88	78.9827	-38.0809	0.569667	79	74.6003	-25.7061
8	7601148	N	A	T	175	0.001	0.828176	93	35.0315	-177.561	0.805082	82	35.0462	-142.593
8	7601154	N	A	T	174	0.001	0.6106	95	81.1706	-50.8224	0.747	79	43.8391	-105.815
8	7601168	N	C	A	164	0.001	0.857381	91	28.4425	-194.331	0.918087	73	13.086	-193.753
8	7601202	N	A	T	157	0.001	0.785	79	37.2474	-126.114	0.756581	78	41.6432	-109.411
8	7601215	N	G	A	149	0.0402685	0.782439	74	20.5535	-103.971	0.694556	75	42.3921	-71.4639
8	7601468	N	A	T	167	0.001	0.766845	90	46.0217	-132.444	0.792403	77	35.0529	-126.923
8	7601469	N	T	A	165	0.001	0.733489	90	52.6134	-112.665	0.613409	75	63.6195	-41.2398
8	7601474	N	A	G	160	0.001	0.700134	90	59.205	-93.911	0.77161	70	35.0622	-105.279
8	7601520	N	C	T	137	0.001	0.797496	74	32.8597	-124.653	0.777963	63	30.6771	-97.4964
8	7601531	N	C	G	136	0.001	0.77161	70	35.0622	-105.279	0.727424	66	39.462	-80.0664
8	7601587	N	T	C	125	0.001	0.616745	60	50.4561	-34.0581	0.630857	65	52.6467	-41.8511
8	7601723	N	C	T	136	0.001	0.68865	61	41.6659	-59.4264	0.760174	75	39.45	-107.002
8	7601751	N	A	C	146	0.001	0.507468	67	72.4191	-2.21214	0.595	79	70.2058	-35.8238
8	7601776	N	T	A	139	0.001	0.8002	65	28.4772	-110.749	0.797496	74	32.8597	-124.653
8	7601786	N	C	T	147	0.001	0.637773	69	54.8386	-47.0474	0.551316	78	76.7988	-18.3997
8	7601801	N	T	A	141	0.001	0.803481	61	26.2853	-105.371	0.837725	80	28.4572	-158.547
8	7601805	N	A	G	139	0.001	0.869099	61	17.4964	-136.034	0.846385	78	26.2627	-159.807
8	7601823	N	A	T	147	0.001	0.661398	62	46.059	-50.5129	0.75311	85	46.0283	-117.272
8	7601841	N	A	C	143	0.001	0.555593	63	61.4382	-16.16	0.5	80	87.7823	0
8	7601913	N	A	G	141	0.001	0.600067	55	48.2656	-26.3844	0.453457	86	85.5771	18.323
8	7601933	N	T	A	145	0.001	0.635011	63	50.4521	-41.9975	0.53661	82	83.3852	-13.6228
8	7601938	N	G	A	133	0.001	0.446393	56	54.8559	13.8274	0.558481	77	74.6029	-20.8294
8	7602193	N	A	G	137	0.001	0.5	66	72.4204	0	0.718456	71	43.8498	-82.1158
8	7602211	N	A	G	139	0.001	0.605704	71	61.4276	-36.1514	0.617726	68	57.0371	-38.9558
8	7602240	N	A	T	145	0.001	0.619798	71	59.2304	-41.4631	0.60818	74	63.6208	-38.6425
8	7602244	N	C	T	133	0.001	0.846385	65	21.8855	-133.172	0.70602	68	43.8538	-73.4018
8	7602247	N	G	A	133	0.001	0.924526	66	10.8981	-179.127	0.836045	67	24.0801	-131.921
8	7602264	N	A	C	134	0.001	0.656821	67	50.4468	-52.836	0.62695	67	54.8412	-41.7138
8	7602287	N	C	T	139	0.001	0.701627	67	43.8551	-70.5211	0.764065	72	37.2568	-104.604
8	7602319	N	G	C	136	0.001	0.855309	69	21.8802	-146.213	0.746433	67	37.2635	-89.4929
8	7602322	N	T	A	133	0.001	0.703261	64	41.6619	-68.002	0.710285	69	43.8525	-76.2948
8	7602324	N	T	A	127	0.001	0.709817	62	39.4673	-68.3755	0.692436	65	43.8578	-64.7983
8	7602333	N	T	C	141	0.001	0.928858	70	10.8928	-192.849	0.845301	71	24.0748	-144.865
8	7602346	N	T	G	150	0.001	0.55409	74	72.4097	-18.4444	0.5395	76	76.8015	-13.6575
8	7602435	N	G	A	161	0.001	0.811018	74	30.6624	-131.871	0.666778	87	63.6035	-73.5736
8	7602569	N	T	A	155	0.001	0.700134	70	46.0484	-73.0419	0.623612	85	70.1978	-51.3841
8	7602603	N	T	A	162	0.001	0.927822	69	10.8941	-189.415	0.806656	93	39.426	-162.78
8	7602611	N	T	C	165	0.001	0.972918	73	4.29709	-234.474	0.804551	92	39.4273	-159.63
8	7602627	N	A	T	164	0.001	0.648748	74	57.0291	-54.9794	0.57783	90	83.3745	-32.9478
8	7602724	N	C	T	102	0.001	0.766135	47	24.1068	-68.9396	0.89117	55	13.11	-132.82
8	7602728	N	T	C	103	0.001	0.823745	51	19.707	-95.6775	0.788654	52	24.1001	-84.3413
8	7602784	N	A	T	85	0.001	0.72515	40	24.1161	-47.9483	0.733489	45	26.3067	-56.3326
8	7603354	N	A	T	86	0.001	0.675117	40	28.5106	-35.7664	0.97858	46	2.13587	-150.812
8	7603356	N	C	T	84	0.001	0.64112	39	30.7091	-27.3145	0.911386	45	8.72888	-116.684
8	7603364	N	T	C	87	0.0689655	0.525015	43	36.1008	-4.4177	0.84594	44	5.16296	-73.1575
8	7603387	N	T	G	97	0.001	0.43996	50	48.2722	13.9051	0.659681	47	35.0929	-37.8304
8	7603407	N	G	A	96	0.001	0.442269	52	50.4668	13.8772	0.59097	44	39.4914	-19.0405
8	7603409	N	A	C	96	0.001	0.450948	51	50.4682	11.4771	0.600067	45	39.49	-21.5872
8	7603422	N	A	C	98	0.001	0.56004	50	48.2722	-13.9051	0.708472	48	30.6971	-52.5375
8	7603449	N	A	G	94	0.001	0.625083	48	39.486	-29.3988	0.695783	46	30.6998	-46.7853
8	7603476	N	C	T	108	0.001	0.551759	58	57.0505	-13.8052	0.660107	50	37.2861	-40.3668
8	7603480	N	A	T	112	0.001	0.758237	62	32.8757	-87.6521	0.580053	50	46.075	-18.8633
8	7603503	N	G	A	125	0.001	0.691304	68	46.051	-67.3266	0.561444	57	54.8546	-16.2424
8	7603524	N	G	A	134	0.001	0.507468	67	72.4191	-2.21214	0.731498	67	39.4607	-83.0186
8	7603553	N	A	T	150	0.001	0.712642	80	50.4295	-89.6255	0.542886	70	70.2178	-13.6983
8	7603561	N	G	A	152	0.001	0.712642	80	50.4295	-89.6255	0.569491	72	68.0179	-23.3656
8	7603562	N	A	G	154	0.001	0.399933	80	70.2045	38.3773	0.621703	74	61.4236	-43.9726
8	7603568	N	T	G	159	0.001	0.719659	82	50.4268	-95.4564	0.597468	77	68.0113	-35.8992
8	7603605	N	G	A	167	0.001	0.584326	89	81.1786	-35.4986	0.423026	78	72.4044	28.2202
8	7603619	N	A	T	153	0.001	0.582333	79	72.403	-30.7129	0.770451	74	37.2541	-110.71
8	7603620	N	C	A	156	0.001	0.595	79	70.2058	-35.8238	0.779407	77	37.2501	-119.93
8	7603621	N	T	A	154	0.001	0.461513	78	78.996	13.6454	0.658	76	57.0265	-60.4436
8	7603641	N	A	G	147	0.001	0.5	72	79.0041	0	0.613409	75	63.6195	-41.2398
8	7603652	N	T	C	147	0.001	0.657248	70	52.64	-55.3718	0.64945	77	59.2224	-57.5123
8	7603668	N	T	A	139	0.001	0.538487	65	65.83	-11.3711	0.55409	74	72.4097	-18.4444
8	7603705	N	T	A	137	0.001	0.645258	62	48.2562	-44.8519	0.533356	75	76.8028	-11.3197
8	7603706	N	T	A	136	0.001	0.645258	62	48.2562	-44.8519	0.540568	74	74.6069	-13.6704
8	7603724	N	G	C	127	0.001	0.655842	61	46.0604	-47.7649	0.560646	66	63.6315	-18.5499
8	7603725	N	C	A	123	0.001	0.793299	58	26.2893	-95.9721	0.692436	65	43.8578	-64.7983
8	7603729	N	G	T	134	0.001	0.76941	65	32.8717	-96.7855	0.710285	69	43.8525	-76.2948
8	7603740	N	A	G	134	0.001	0.615462	65	54.8439	-36.4513	0.666778	69	50.4441	-58.3515
8	7603747	N	A	T	143	0.001	0.708472	72	46.0457	-78.8062	0.690268	71	48.2442	-69.8557
8	7603762	N	C	T	136	0.001	0.637773	69	54.8386	-47.0474	0.522403	67	70.2218	-6.72604
8	7603766	N	C	T	138	0.001	0.507047	71	76.8082	-2.2113	0.567209	67	63.6301	-20.9876
8	7603790	N	G	A	151	0.001	0.623459	77	63.6168	-46.4844	0.743406	74	41.6486	-97.3796
8	7603823	N	T	C	152	0.001	0.586725	75	68.0139	-30.8287	0.64945	77	59.2224	-57.5123
8	7603839	N	A	G	134	0.001	0.507697	65	70.2245	-2.21263	0.637773	69	54.8386	-47.0474
8	7603920	N	G	T	160	0.001	0.761368	67	35.0662	-96.1248	0.688298	93	63.5955	-90.4049
8	7603937	N	A	T	165	0.001	0.535235	71	72.4137	-11.3385	0.574518	94	87.7636	-32.854
8	7603947	N	T	A	161	0.001	0.845301	71	24.0748	-144.865	0.733489	90	52.6134	-112.665
8	7603951	N	C	T	177	0.001	0.590422	83	74.5949	-35.6842	0.649036	94	72.383	-69.9906
8	7603993	N	T	C	175	0.001	0.658	76	57.0265	-60.4436	0.515162	99	105.335	-6.6826
8	7604003	N	A	G	173	0.001	0.573382	75	70.2112	-25.7886	0.642953	98	76.7722	-69.6348
8	7604208	N	T	C	152	0.001	0.636455	66	52.6454	-44.5219	0.604721	86	74.5909	-43.3455
8	7604219	N	T	C	150	0.001	0.735451	68	39.4594	-85.9818	0.622033	82	68.0046	-48.8721
8	7604488	N	T	A	142	0.001	0.492749	69	74.6136	2.21172	0.685055	73	50.4388	-69.5525
8	7604505	N	A	T	151	0.001	0.486833	76	81.196	4.44707	0.733489	75	43.8445	-93.8877
8	7604613	N	T	A	139	0.001	0.737	76	43.8431	-96.8557	0.80973	63	26.2827	-111.677
8	7604638	N	A	G	133	0.001	0.753594	73	39.4527	-100.95	0.583389	60	54.8506	-23.6467
8	7604733	N	T	C	148	0.001	0.833556	72	26.2707	-140.399	0.802834	76	32.857	-130.927
8	7604741	N	C	G	152	0.001	0.842334	76	26.2653	-153.317	0.789667	76	35.0542	-123.809
8	7604778	N	G	A	142	0.001	0.60301	68	59.2344	-33.6642	0.648748	74	57.0291	-54.9794
8	7604785	N	G	A	136	0.001	0.625083	64	52.648	-39.1983	0.625083	72	59.229	-44.0981
8	7604809	N	C	A	141	0.0106383	0.58268	67	60.5686	-25.9836	0.631073	74	51.1656	-46.1699
8	7604848	N	T	G	145	0.001	0.564559	62	59.2424	-18.6129	0.62659	83	68.0033	-51.5132
8	7604990	N	C	A	142	0.001	0.871677	70	19.6817	-157.584	0.833556	72	26.2707	-140.399
8	7604991	N	T	G	144	0.001	0.927822	69	10.8941	-189.415	0.853569	75	24.0694	-157.893
8	7605054	N	T	C	152	0.001	0.55409	74	72.4097	-18.4444	0.512829	78	83.3905	-4.44572
8	7605080	N	T	C	149	0.001	0.521754	69	72.4164	-6.72215	0.600067	80	70.2045	-38.3773
8	7605133	N	T	A	154	0.001	0.56004	75	72.4084	-20.8576	0.620333	79	65.8114	-46.362
8	7605151	N	A	T	150	0.001	0.851586	74	24.0708	-154.628	0.8555	76	24.0681	-161.161
8	7605179	N	G	A	116	0.001	0.641604	53	41.6766	-37.2622	0.698545	63	41.6632	-65.1296
8	7605194	N	A	G	143	0.001	0.522403	67	70.2218	-6.72604	0.644833	76	59.2237	-54.7994
8	7605202	N	C	G	133	0.001	0.635011	63	50.4521	-41.9975	0.47141	70	72.415	9.01761
8	7605208	N	G	A	133	0.001	0.593813	64	57.0425	-28.6301	0.449242	69	68.0219	16.0919
8	7605226	N	G	A	118	0.001	0.700134	60	39.47	-62.6073	0.551759	58	57.0505	-13.8052
8	7605241	N	T	C	129	0.001	0.666778	63	46.0577	-53.2775	0.575808	66	61.4342	-23.4933
8	7605312	N	C	A	131	0.001	0.896816	58	13.106	-142.896	0.822133	73	28.4666	-136.072
8	7605317	N	C	T	131	0.001	0.89117	55	13.11	-132.82	0.829167	76	28.4626	-145.672
8	7605318	N	T	A	134	0.0559702	0.509457	57	46.4011	-2.19722	0.514058	77	60.3873	-4.39445
8	7605333	N	T	A	137	0.001	0.645258	62	48.2562	-44.8519	0.653436	75	57.0278	-57.7044
8	7605377	N	A	T	144	0.001	0.515635	64	68.0286	-4.45695	0.525017	80	83.3878	-8.98898
8	7605419	N	C	A	162	0.001	0.76208	84	43.8325	-120.916	0.718094	78	48.2349	-90.0353
8	7605421	N	G	C	163	0.001	0.583389	84	76.7908	-33.1054	0.506333	79	85.5864	-2.20988
8	7605430	N	T	A	164	0.001	0.788428	85	39.4367	-137.731	0.797667	79	35.0502	-133.172
8	7605459	N	G	T	160	0.001	0.645667	79	61.4169	-57.3303	0.605008	81	70.2032	-40.9474
8	7605463	N	A	G	167	0.001	0.654865	84	63.6075	-65.3092	0.650703	83	63.6088	-62.5789
8	7605526	N	C	T	157	0.001	0.569667	79	74.6003	-25.7061	0.525658	78	81.1933	-8.99413
8	7605548	N	C	A	155	0.001	0.533356	75	76.8028	-11.3197	0.537525	80	81.1906	-13.6338
8	7605549	N	C	A	156	0.001	0.908167	76	15.2792	-194.864	0.8002	80	35.0489	-136.306
8	7605716	N	T	G	161	0.001	0.551316	78	76.7988	-18.3997	0.650703	83	63.6088	-62.5789
8	7605736	N	C	A	167	0.001	0.829488	82	30.6518	-157.371	0.882608	85	21.8589	-199.079
8	7605784	N	T	C	152	0.001	0.841691	82	28.4545	-165.014	0.843086	70	24.0761	-141.621
8	7605880	N	T	A	151	0.001	0.531667	79	81.192	-11.3028	0.694574	72	48.2429	-72.7037
8	7605883	N	A	T	148	0.001	0.824541	74	28.4652	-139.266	0.905676	74	15.2819	-188.089
8	7605908	N	T	C	160	0.001	0.581135	74	68.0153	-28.3212	0.732713	86	50.4215	-107.23
8	7605960	N	T	A	156	0.001	0.786858	75	35.0556	-120.702	0.901502	81	17.4698	-202.887
8	7606058	N	G	A	140	0.001	0.823745	85	32.845	-159.463	0.909364	55	10.9128	-141.611
8	7606918	N	T	A	105	0.001	0.61232	49	41.6819	-26.66	0.625083	56	46.067	-34.2985
8	7607809	N	T	A	91	0.001	0.604236	48	41.6833	-24.0709	0.744349	43	24.1121	-56.85
8	7607870	N	G	A	92	0.001	0.76208	42	21.9162	-60.4579	0.780187	50	24.1028	-78.1462
8	7607970	N	A	G	149	0.001	0.612979	62	52.6507	-33.9499	0.781797	87	41.6312	-136.945
8	7607978	N	G	C	147	0.001	0.772909	66	32.8703	-99.8488	0.790317	81	37.2448	-132.325
8	7607995	N	G	A	146	0.001	0.797073	64	28.4786	-107.615	0.683049	82	57.0185	-77.1513
8	7608542	N	C	G	139	0.0107914	0.751825	72	38.5103	-97.937	0.683145	67	38.3891	-60.7918
8	7608784	N	C	A	156	0.001	0.671167	76	54.8292	-66.2048	0.8002	80	35.0489	-136.306
8	7608786	N	T	A	159	0.00943396	0.685384	76	51.7744	-72.0851	0.80682	83	28.0132	-140.76
8	7609064	N	T	A	167	0.001	0.699058	93	61.3982	-96.433	0.689315	74	50.4375	-72.3854
8	7609169	N	T	A	144	0.001	0.823745	85	32.845	-159.463	0.915531	59	10.9074	-155.211
8	7609182	N	A	T	151	0.001	0.846385	91	30.6398	-186.441	0.916945	60	10.9061	-158.619
8	7609454	N	A	T	167	0.001	0.766845	90	46.0217	-132.444	0.83139	77	28.4612	-148.883
8	7609490	N	A	G	154	0.001	0.569814	86	81.1826	-28.0466	0.691304	68	46.051	-67.3266
8	7609492	N	A	T	160	0.001	0.724288	87	52.6174	-103.813	0.767302	73	37.2555	-107.653
8	7609515	N	C	G	143	0.001	0.547977	73	72.4111	-16.0528	0.685838	70	48.2456	-67.0203
8	7609517	N	A	G	142	0.001	0.563423	71	68.0193	-20.9189	0.704362	71	46.047	-75.9181
8	7609567	N	A	G	147	0.001	0.838063	74	26.268	-146.848	0.781009	73	35.0582	-114.509
8	7609597	N	T	A	155	0.001	0.57322	82	76.7935	-28.1291	0.685055	73	50.4388	-69.5525
8	7609601	N	C	A	144	0.001	0.6185	76	63.6182	-43.854	0.720735	68	41.6566	-79.6188
8	7609663	N	A	T	166	0.001	0.643774	87	67.9979	-62.2168	0.683667	79	54.8253	-74.6181
8	7609708	N	G	C	152	0.001	0.679607	78	54.8266	-71.8014	0.716361	74	46.043	-84.6162
8	7609724	N	G	A	150	0.001	0.730923	78	46.0377	-96.3623	0.722371	72	43.8484	-85.0431
8	7609738	N	T	G	150	0.001	0.605333	76	65.8154	-38.5493	0.648748	74	57.0291	-54.9794
8	7609751	N	C	A	152	0.0690789	0.806461	72	26.1692	-118.406	0.694312	80	21.1158	-64.3785
8	7609794	N	C	A	156	0.001	0.650703	83	63.6088	-62.5789	0.671347	73	52.636	-63.668
8	7609812	N	A	T	161	0.001	0.761538	88	46.0244	-126.354	0.589101	73	65.8194	-30.8914
8	7609949	N	G	T	157	0.001	0.823745	68	26.276	-127.57	0.764221	89	46.023	-129.395
8	7609982	N	T	A	149	0.001	0.910722	67	13.094	-173.328	0.829488	82	30.6518	-157.371
8	7609991	N	C	T	155	0.001	0.628657	70	57.0345	-44.231	0.623612	85	70.1978	-51.3841
8	7610064	N	A	T	116	0.001	0.776046	58	28.4866	-88.9932	0.586264	58	52.656	-23.705
8	7610129	N	C	T	137	0.0109489	0.811111	69	21.7873	-118.331	0.52963	68	69.3148	-9.02434
8	7610194	N	T	C	147	0.001	0.76941	65	32.8717	-96.7855	0.53661	82	83.3852	-13.6228
8	7610305	N	A	T	151	0.001	0.83584	73	26.2693	-143.621	0.474342	78	81.1933	8.99413
8	7610374	N	A	T	162	0.001	0.653436	75	57.0278	-57.7044	0.781797	87	41.6312	-136.945
8	7610424	N	T	C	166	0.001	0.666778	81	59.217	-68.4996	0.835518	85	30.6478	-167.02
8	7610429	N	G	T	168	0.001	0.622033	82	68.0046	-48.8721	0.837434	86	30.6464	-170.246
8	7610431	N	G	A	161	0.001	0.607667	79	68.0086	-41.0398	0.829488	82	30.6518	-157.371
8	7610437	N	C	T	166	0.001	0.635384	85	68.0006	-56.838	0.815025	81	32.8503	-146.723
8	7610450	N	C	T	153	0.001	0.693462	75	50.4361	-75.2305	0.833556	78	28.4599	-152.099
8	7610457	N	C	T	147	0.001	0.698763	73	48.2416	-75.564	0.851586	74	24.0708	-154.628
8	7610499	N	C	G	127	0.001	0.68128	69	48.2469	-64.198	0.793299	58	26.2893	-95.9721
8	7610529	N	G	T	123	0.001	0.555593	63	61.4382	-16.16	0.700134	60	39.47	-62.6073
8	7610545	N	T	G	115	0.001	0.561444	57	54.8546	-16.2424	0.655276	58	43.8671	-45.2296
8	7610583	N	C	T	123	0.001	0.564559	62	59.2424	-18.6129	0.672246	61	43.8631	-53.5213
8	7610586	N	G	A	124	0.001	0.539709	63	63.6355	-11.3834	0.68865	61	41.6659	-59.4264
8	7610606	N	G	A	146	0.001	0.613409	75	63.6195	-41.2398	0.732549	71	41.6526	-88.4528
8	7610678	N	T	C	130	0.001	0.600067	65	57.0411	-31.1815	0.8002	65	28.4772	-110.749
8	7610718	N	T	G	129	0.001	0.615462	65	54.8439	-36.4513	0.593813	64	57.0425	-28.6301
8	7610759	N	G	A	137	0.164234	0.671028	69	16.4936	-40.7273	0.683901	68	22.0682	-46.8476
8	7610789	N	C	T	150	0.01	0.654369	76	49.0082	-56.9967	0.554419	74	71.5184	-18.4444
8	7610796	N	T	C	150	0.001	0.658	76	57.0265	-60.4436	0.756928	74	39.4513	-103.971
8	7610798	N	C	A	154	0.001	0.746831	75	41.6472	-100.374	0.823	79	30.6558	-147.767
8	7610799	N	A	T	152	0.001	0.739886	73	41.6499	-94.3942	0.823	79	30.6558	-147.767
8	7610826	N	C	T	165	0.001	0.841691	82	28.4545	-165.014	0.903884	83	17.4671	-209.643
8	7610887	N	T	A	135	0.001	0.650894	63	48.2549	-47.5676	0.694574	72	48.2429	-72.7037
8	7610922	N	T	C	128	0.001	0.666778	63	46.0577	-53.2775	0.707831	65	41.6606	-70.8875
8	7610929	N	T	A	139	0.001	0.632441	68	54.8399	-44.372	0.619798	71	59.2304	-41.4631
8	7611132	N	A	T	131	0.001	0.816878	60	24.0894	-109.503	0.887582	71	17.4831	-169.28
8	7611135	N	C	A	131	0.001	0.705055	61	39.4687	-65.4845	0.785905	70	32.865	-112.188
8	7611146	N	G	A	133	0.001	0.730312	63	37.2688	-77.5853	0.8002	70	30.6678	-119.268
8	7611171	N	A	T	125	0.001	0.714429	56	35.0809	-63.3597	0.811802	69	28.4719	-123.356
8	7611197	N	G	A	124	0.001	0.683456	60	41.6672	-56.5969	0.797073	64	28.4786	-107.615
8	7611258	N	A	C	107	0.0140187	0.691461	58	38.4608	-56.8964	0.794444	49	15.5972	-77.2626
8	7611274	N	A	T	107	0.001	0.810552	58	24.0921	-103.161	0.898225	49	10.9208	-121.325
8	7611298	N	A	T	100	0.001	0.712006	59	37.2741	-65.8661	0.731862	41	24.1148	-50.898
8	7611314	N	A	G	108	0.001	0.698545	63	41.6632	-65.1296	0.777963	45	21.9122	-69.6403
8	7611365	N	T	G	98	0.001	0.673192	52	37.2835	-45.9116	0.761044	46	24.1081	-65.896
8	7611370	N	T	G	99	0.001	0.622723	53	43.8738	-31.7854	0.804551	46	19.7137	-79.8148
8	7611411	N	T	A	97	0.001	0.580053	50	46.075	-18.8633	0.723553	47	28.5012	-55.8649
8	7611412	N	T	C	92	0.001	0.574518	47	43.8818	-16.427	0.711252	45	28.5039	-50.0267
8	7611778	N	A	T	94	0.001	0.533356	45	46.0817	-6.79182	0.551054	49	48.2736	-11.4972
8	7611781	N	C	A	96	0.001	0.57783	45	41.6873	-16.4739	0.549052	51	50.4682	-11.4771
8	7611790	N	C	T	106	0.001	0.74016	50	28.4972	-64.7424	0.893119	56	13.1087	-136.174
8	7611817	N	G	A	122	0.001	0.879564	58	15.3032	-134.361	0.703261	64	41.6619	-68.002
8	7611860	N	C	A	126	0.001	0.575808	66	61.4342	-23.4933	0.850234	60	19.695	-124.736
8	7611863	N	G	T	125	0.001	0.515635	64	68.0286	-4.45695	0.557415	61	59.2437	-16.1856
8	7611887	N	T	C	144	0.001	0.561685	73	70.2138	-20.8875	0.563423	71	68.0193	-20.9189
8	7611894	N	A	G	132	0.001	0.560646	66	63.6315	-18.5499	0.560646	66	63.6315	-18.5499
8	7611956	N	T	G	116	0.001	0.89117	55	13.11	-132.82	0.737864	61	35.0742	-78.0793
8	7611969	N	T	A	123	0.001	0.842334	57	19.699	-114.988	0.818394	66	26.2787	-121.192
8	7612134	N	G	T	136	0.001	0.706805	75	48.2389	-81.3196	0.803481	61	26.2853	-105.371
8	7612389	N	T	C	164	0.001	0.829167	76	28.4626	-145.672	0.897993	88	19.6577	-217.711
8	7612465	N	G	C	161	0.001	0.633892	71	57.0331	-46.8943	0.522237	90	94.3606	-8.96672
8	7612511	N	T	A	172	0.001	0.859214	78	24.0654	-167.711	0.89388	94	21.8469	-229.196
8	7612854	N	A	C	147	0.001	0.8002	70	30.6678	-119.268	0.584472	77	70.2085	-30.7693
8	7612903	N	A	G	104	0.001	0.73929	46	26.3053	-59.3037	0.931322	58	8.71154	-161.156
8	7613003	N	T	G	152	0.001	0.857381	77	24.0668	-164.434	0.906938	75	15.2805	-191.475
8	7613138	N	T	A	168	0.001	0.768472	82	41.6379	-121.576	0.604721	86	74.5909	-43.3455
8	7613159	N	A	C	174	0.001	0.902708	82	17.4684	-206.264	0.880689	92	24.0468	-213.99
8	7613191	N	A	G	174	0.001	0.444407	81	78.992	20.7771	0.720577	93	57.0038	-108.798
8	7613193	N	C	T	168	0.001	0.881834	76	19.6737	-177.505	0.848058	92	30.6384	-189.693
8	7613223	N	A	G	159	0.001	0.857381	77	24.0668	-164.434	0.866098	82	24.0601	-180.862
8	7613243	N	T	C	175	0.001	0.833556	90	32.8383	-175.499	0.635384	85	68.0006	-56.838
8	7613312	N	T	A	157	0.001	0.710285	69	43.8525	-76.2948	0.818394	88	35.0382	-161.59
8	7613341	N	C	T	158	0.001	0.820727	78	30.6571	-144.576	0.912775	80	15.2739	-208.446
8	7613542	N	A	T	155	0.001	0.594266	69	61.4303	-31.0279	0.721078	86	52.6187	-100.879
8	7613658	N	C	T	139	0.001	0.884314	69	17.4858	-162.598	0.843086	70	24.0761	-141.621
8	7613664	N	T	G	144	0.001	0.901676	71	15.2859	-177.948	0.849548	73	24.0721	-151.369
8	7613700	N	A	T	138	0.001	0.527796	72	74.6096	-9.01123	0.772909	66	32.8703	-99.8488
8	7613750	N	C	T	145	0.001	0.666778	69	50.4441	-58.3515	0.658	76	57.0265	-60.4436
8	7613786	N	C	T	147	0.001	0.897324	68	15.2899	-167.834	0.861	79	24.0641	-170.993
8	7613826	N	G	T	159	0.001	0.527796	72	74.6096	-9.01123	0.563261	87	83.3785	-25.564
8	7613852	N	T	A	156	0.001	0.893596	75	17.4778	-182.685	0.864441	81	24.0614	-177.568
8	7613853	N	T	A	152	0.001	0.594658	74	65.818	-33.4258	0.718094	78	48.2349	-90.0353
8	7613887	N	C	A	151	0.001	0.764883	68	35.0649	-99.1672	0.602478	83	72.3977	-40.8595
8	7613895	N	T	A	160	0.001	0.583389	72	65.8207	-28.3761	0.772909	88	43.8271	-133.132
8	7613965	N	T	A	145	0.001	0.691037	55	37.2795	-54.3671	0.755726	90	48.2189	-125.732
8	7613968	N	G	A	137	0.001	0.666778	51	37.2848	-43.1294	0.755985	86	46.027	-120.292
8	7613977	N	T	C	141	0.001	0.807898	52	21.9029	-91.4851	0.854169	89	28.4452	-187.788
8	7614073	N	A	T	123	0.001	0.76941	52	26.2973	-77.4284	0.633892	71	57.0331	-46.8943
8	7614077	N	G	T	142	0.001	0.859889	57	17.5018	-122.867	0.788428	85	39.4367	-137.731
8	7614135	N	T	A	142	0.001	0.76208	63	32.8743	-90.6868	0.709	79	50.4308	-86.725
8	7614197	N	T	A	139	0.001	0.879564	58	15.3032	-134.361	0.802671	81	35.0476	-139.446
8	7614278	N	G	C	145	0.0103448	0.715784	63	38.6781	-71.2796	0.667832	82	51.2344	-67.713
8	7614294	N	G	T	136	0.001	0.770672	61	30.6798	-91.3532	0.906938	75	15.2805	-191.475
8	7614389	N	T	C	141	0.001	0.736269	72	41.6512	-91.4185	0.623271	69	57.0358	-41.5847
8	7614402	N	C	T	133	0.001	0.676588	68	48.2482	-61.3892	0.723226	65	39.4633	-77.1255
8	7614502	N	A	G	119	0.001	0.611185	72	61.4263	-38.741	0.659681	47	35.0929	-37.8304
8	7614524	N	A	G	112	0.001	0.725957	62	37.2701	-74.6368	0.700134	50	32.8917	-52.1728
8	7614535	N	A	T	117	0.001	0.742586	66	37.2648	-86.4998	0.647157	51	39.482	-37.4361
8	7614544	N	T	A	112	0.0133929	0.760411	63	26.0092	-86.2495	0.798609	49	21.0933	-82.0591
8	7614594	N	G	A	83	0.001	0.70384	54	35.0836	-57.5679	0.689782	29	19.7363	-28.4482
8	7614619	N	T	G	52	0.001	0.527796	36	37.3048	-4.50562	0.5	16	17.5565	0
8	7614635	N	C	A	82	0.001	0.698245	53	35.0849	-54.6951	0.689782	29	19.7363	-28.4482
8	7614698	N	C	T	57	0.001	0.531271	32	32.9157	-4.51953	0.520013	25	26.3334	-2.23723
8	7614699	N	G	C	59	0.001	0.545485	33	32.9144	-6.86478	0.615462	26	21.9376	-14.5805
8	7614802	N	C	T	93	0.001	0.666778	45	32.8984	-38.0553	0.72932	48	28.4999	-58.8088
8	7614804	N	T	G	89	0.001	0.714429	42	26.3107	-47.5198	0.787426	47	21.9096	-75.8267
8	7614840	N	C	A	83	0.001	0.72515	40	24.1161	-47.9483	0.744349	43	24.1121	-56.85
8	7614841	N	G	A	83	0.001	0.615462	39	32.9063	-21.8708	0.68194	44	30.7025	-41.1093
8	7614842	N	T	C	86	0.001	0.72515	40	24.1161	-47.9483	0.73929	46	26.3053	-59.3037
8	7614871	N	A	T	116	0.001	0.606628	61	52.652	-31.3558	0.70923	55	35.0822	-60.4563
8	7614880	N	A	T	119	0.001	0.693678	62	41.6646	-62.2709	0.737	57	32.8823	-72.6418
8	7614971	N	T	A	144	0.001	0.633892	71	57.0331	-46.8943	0.685055	73	50.4388	-69.5525
8	7615074	N	C	T	151	0.001	0.847454	72	24.0734	-148.115	0.683667	79	54.8253	-74.6181
8	7615092	N	C	T	155	0.001	0.766411	77	39.4473	-113.088	0.743752	78	43.8404	-102.82
8	7615231	N	C	A	110	0.001	0.551054	49	48.2736	-11.4972	0.68865	61	41.6659	-59.4264
8	7615302	N	G	T	91	0.001	0.644541	45	35.0956	-32.3735	0.543507	46	46.0804	-9.13717
8	7615321	N	A	T	81	0.001	0.547651	42	41.6913	-9.17043	0.589804	39	35.1036	-16.6438
8	7615343	N	A	T	67	0.001	0.555593	36	35.1076	-9.23427	0.677538	31	21.9309	-28.159
8	7615455	N	A	C	84	0.001	0.589804	39	35.1036	-16.6438	0.777963	45	21.9122	-69.6403
8	7615473	N	A	C	80	0.001	0.631667	38	30.7105	-24.6351	0.833556	42	15.3246	-81.8995
8	7615485	N	G	C	89	0.001	0.651264	43	32.901	-32.5563	0.434739	46	43.8831	13.9682
8	7615509	N	C	T	103	0.001	0.653949	52	39.4807	-40.1594	0.450948	51	50.4682	11.4771
8	7615525	N	T	C	110	0.001	0.803774	56	24.0948	-96.8521	0.70384	54	35.0836	-57.5679
8	7615607	N	A	T	134	0.001	0.794314	68	30.6704	-113.008	0.697101	66	43.8565	-67.6532
8	7615659	N	T	C	159	0.001	0.687625	80	54.8239	-77.4465	0.658333	79	59.2197	-62.9796
8	7615873	N	G	C	111	0.001	0.636455	55	43.8711	-37.1016	0.571476	56	52.6587	-18.7246
8	7615889	N	T	G	149	0.001	0.633892	71	57.0331	-46.8943	0.718094	78	48.2349	-90.0353
8	7615891	N	G	T	147	0.001	0.585771	70	63.6261	-28.4341	0.701433	77	50.4335	-80.9556
8	7616075	N	A	T	181	0.001	0.819362	94	37.2274	-173.281	0.862311	87	26.2506	-189.226
8	7616294	N	G	A	158	0.001	0.714429	77	48.2362	-87.1196	0.654424	81	61.4143	-62.7741
8	7616912	N	T	A	120	0.001	0.816878	60	24.0894	-109.503	0.883589	60	15.3005	-141.022
8	7616969	N	A	T	144	0.001	0.426618	75	70.2112	25.7886	0.652276	69	52.6414	-52.6355
8	7616987	N	A	C	141	0.001	0.849548	73	24.0721	-151.369	0.838461	68	24.0788	-135.149
8	7616992	N	C	G	102	0.001	0.788654	52	24.1001	-84.3413	0.780187	50	24.1028	-78.1462
8	7617089	N	T	A	145	0.001	0.6975	76	50.4348	-78.0873	0.768295	69	35.0636	-102.219
8	7617314	N	T	G	141	0.001	0.59161	71	63.6248	-30.9577	0.657248	70	52.64	-55.3718
8	7617367	N	T	C	158	0.001	0.860706	86	26.252	-185.941	0.861352	72	21.8762	-156.045
8	7617450	N	C	G	131	0.183206	0.822671	64	3.51382	-72.2727	0.661865	67	23.3855	-39.167
8	7617455	N	A	T	128	0.001	0.533356	60	61.4423	-9.05576	0.485284	68	72.4177	4.45329
8	7617531	N	C	T	145	0.001	0.818394	66	26.2787	-121.192	0.949667	79	8.68353	-233.861
8	7617544	N	T	C	158	0.001	0.569491	72	68.0179	-23.3656	0.651264	86	65.802	-65.1127
8	7617548	N	C	G	153	0.001	0.571476	70	65.8234	-23.4057	0.662759	83	61.4116	-68.2701
8	7617551	N	G	T	150	0.001	0.840807	69	24.0774	-138.382	0.950918	81	8.68086	-240.823
8	7617552	N	C	A	156	0.001	0.851586	74	24.0708	-154.628	0.951521	82	8.67953	-244.306
8	7617618	N	T	A	169	0.001	0.76208	84	43.8325	-120.916	0.70602	85	54.8173	-91.7523
8	7617638	N	G	T	161	0.001	0.640093	75	59.225	-52.1011	0.569814	86	81.1826	-28.0466
8	7617646	N	T	C	153	0.001	0.528591	70	72.415	-9.01761	0.481916	83	87.7783	6.70013
8	7617648	N	A	T	155	0.001	0.760737	71	37.2581	-101.563	0.785905	84	39.438	-134.626
8	7617680	N	A	T	153	0.00980392	0.722049	68	40.8555	-79.6188	0.63182	85	59.736	-53.5813
8	7617688	N	G	A	145	0.001	0.794314	68	30.6704	-113.008	0.818394	77	30.6584	-141.391
8	7617777	N	T	C	169	0.001	0.771265	83	41.6366	-124.636	0.674535	86	61.4076	-76.6051
8	7617840	N	T	C	173	0.001	0.852508	88	28.4465	-184.522	0.917926	85	15.2672	-225.477
8	7617864	N	G	A	175	0.001	0.869812	92	26.244	-205.703	0.855659	83	26.256	-176.109
8	7617898	N	A	T	172	0.001	0.744608	90	50.4161	-119.14	0.719659	82	50.4268	-95.4564
8	7618043	N	T	C	162	0.001	0.702516	84	54.8186	-88.8703	0.525658	78	81.1933	-8.99413
8	7618051	N	C	T	158	0.00949367	0.821324	84	25.9585	-151.1	0.717602	74	45.202	-84.6162
8	7618077	N	T	C	168	0.001	0.761044	92	48.2162	-131.792	0.710667	76	48.2376	-84.2142
8	7618268	N	T	C	139	0.140288	0.760177	71	4.89009	-65.6325	0.483105	68	52.3268	4.39444
8	7618381	N	G	T	151	0.001	0.580301	81	74.5976	-30.6594	0.8002	70	30.6678	-119.268
8	7618477	N	C	T	141	0.001	0.851586	74	24.0708	-154.628	0.940592	67	8.69954	-192.214
8	7618561	N	C	T	141	0.001	0.563423	71	68.0193	-20.9189	0.700134	70	46.0484	-73.0419
8	7618785	N	T	A	145	0.001	0.87525	64	17.4924	-145.963	0.815025	81	32.8503	-146.723
8	7618923	N	A	G	81	0.001	0.656354	32	24.1268	-25.1502	0.673585	49	35.0902	-43.3752
8	7618931	N	T	A	165	0.001	0.803019	71	30.6664	-122.408	0.712908	94	59.1997	-105.465
8	7618940	N	C	T	159	0.001	0.85098	67	21.8829	-139.682	0.869812	92	26.244	-205.703
8	7619186	N	A	G	149	0.001	0.786858	75	35.0556	-120.702	0.702838	74	48.2402	-78.4361
8	7619212	N	G	T	152	0.001	0.594658	74	65.818	-33.4258	0.538487	78	78.996	-13.6454
8	7619417	N	T	C	85	0.001	0.700134	40	26.3133	-41.7382	0.733489	45	26.3067	-56.3326
8	7619420	N	C	T	83	0.001	0.64112	39	30.7091	-27.3145	0.727424	44	26.308	-53.3776
8	7619423	N	C	T	84	0.001	0.684334	38	26.316	-36.0426	0.695783	46	30.6998	-46.7853
8	7619426	N	G	T	85	0.001	0.666778	39	28.5119	-32.9813	0.717536	46	28.5026	-52.9372
8	7619428	N	A	G	88	0.001	0.692436	39	26.3147	-38.879	0.694007	49	32.893	-49.3113
8	7619504	N	G	T	115	0.001	0.622723	53	43.8738	-31.7854	0.435441	62	59.2424	18.6129
8	7619505	N	A	C	114	0.001	0.622723	53	43.8738	-31.7854	0.442585	61	59.2437	16.1856
8	7619510	N	A	G	139	0.001	0.742586	66	37.2648	-86.4998	0.863256	73	21.8749	-159.332
8	7619517	N	T	C	138	0.001	0.703261	64	41.6619	-68.002	0.797496	74	32.8597	-124.653
8	7619520	N	G	A	141	0.001	0.742586	66	37.2648	-86.4998	0.853569	75	24.0694	-157.893
8	7619527	N	C	T	156	0.001	0.694574	72	48.2429	-72.7037	0.797818	84	37.2408	-141.691
8	7619542	N	C	A	156	0.001	0.814496	70	28.4706	-126.526	0.790892	86	39.4353	-140.841
8	7619565	N	C	G	149	0.001	0.80903	68	28.4732	-120.194	0.827379	81	30.6531	-154.164
8	7619585	N	G	A	142	0.001	0.6501	60	46.0617	-45.0341	0.658642	82	61.4129	-65.5157
8	7619601	N	C	A	152	0.001	0.765802	64	32.873	-93.7314	0.852508	88	28.4465	-184.522
8	7619636	N	T	C	143	0.001	0.770672	61	30.6798	-91.3532	0.878301	82	21.8629	-189.094
8	7619641	N	A	T	149	0.001	0.937792	64	8.70353	-181.842	0.823745	85	32.845	-159.463
8	7619645	N	C	A	146	0.001	0.76941	65	32.8717	-96.7855	0.839733	81	28.4559	-161.778
8	7619659	N	G	C	143	0.001	0.781438	64	30.6758	-100.582	0.810334	79	32.853	-140.387
8	7619669	N	C	T	155	0.001	0.811802	69	28.4719	-123.356	0.802527	86	37.2381	-147.965
8	7619676	N	A	G	157	0.001	0.873489	71	19.6803	-160.894	0.802527	86	37.2381	-147.965
8	7619686	N	A	G	156	0.001	0.87525	72	19.679	-164.208	0.785905	84	39.438	-134.626
8	7619702	N	T	C	164	0.001	0.684334	76	52.632	-72.0851	0.647826	88	67.9966	-64.9255
8	7619715	N	A	G	164	0.001	0.829167	76	28.4626	-145.672	0.943478	88	10.8687	-254.988
8	7619726	N	C	G	165	0.001	0.872043	78	21.8682	-175.828	0.804801	87	37.2368	-151.111
8	7619757	N	G	A	117	0.001	0.811529	53	21.9016	-94.646	0.734531	64	37.2675	-80.5457
8	7619768	N	C	G	115	0.001	0.821643	56	21.8976	-104.18	0.728966	59	35.0769	-72.153
8	7619781	N	A	G	46	0.001	0.5	20	21.9456	0	0.5	26	28.5292	0
8	7619824	N	T	A	87	0.001	0.622304	45	37.2928	-26.8858	0.547651	42	41.6913	-9.17043
8	7619867	N	T	C	151	0.001	0.641886	67	52.644	-47.21	0.476175	84	87.7769	8.97946
8	7619877	N	G	T	152	0.001	0.535235	71	72.4137	-11.3385	0.740901	81	46.0337	-105.272
8	7619878	N	A	T	152	0.001	0.535235	71	72.4137	-11.3385	0.740901	81	46.0337	-105.272
8	7619888	N	G	A	147	0.001	0.68194	66	46.0537	-61.664	0.469115	81	83.3865	11.295
8	7619894	N	A	G	146	0.001	0.666778	63	46.0577	-53.2775	0.481916	83	87.7783	6.70013
8	7619984	N	C	A	150	0.001	0.890886	64	15.2952	-154.398	0.84907	86	28.4492	-178.003
8	7619986	N	G	C	150	0.001	0.806656	62	26.284	-108.52	0.716053	88	54.8133	-100.456
8	7620117	N	A	G	154	0.001	0.730312	63	37.2688	-77.5853	0.725425	91	54.8092	-109.241
8	7620120	N	A	G	156	0.001	0.83099	65	24.0828	-125.483	0.747418	91	50.4148	-122.137
8	7620230	N	G	A	150	0.001	0.930112	57	8.71287	-157.716	0.817416	93	37.2288	-170.099
8	7620363	N	C	A	148	0.001	0.760737	71	37.2581	-101.563	0.74042	77	43.8418	-99.8331
8	7620395	N	A	G	139	0.001	0.657248	70	52.64	-55.3718	0.768295	69	35.0636	-102.219
8	7620396	N	G	A	134	0.001	0.651616	66	50.4482	-50.1014	0.735451	68	39.4594	-85.9818
8	7620432	N	A	T	145	0.001	0.555593	72	70.2151	-18.4685	0.643932	73	57.0305	-52.269
8	7620463	N	G	A	132	0.001	0.590224	61	54.8492	-26.164	0.647986	71	54.8359	-52.4469
8	7620494	N	A	T	130	0.001	0.6501	60	46.0617	-45.0341	0.657248	70	52.64	-55.3718
8	7620496	N	G	A	129	0.001	0.576322	59	54.8519	-21.1533	0.671543	70	50.4428	-61.1313
8	7620655	N	C	T	131	0.001	0.625083	64	52.648	-39.1983	0.656821	67	50.4468	-52.836
8	7620765	N	C	T	124	0.001	0.629118	62	50.4535	-39.3317	0.677538	62	43.8618	-56.3181
8	7621035	N	T	G	160	0.001	0.506671	75	81.1973	-2.21057	0.517659	85	89.9728	-6.69759
8	7621044	N	T	C	164	0.001	0.519	79	83.3892	-6.70561	0.517659	85	89.9728	-6.69759
8	7621079	N	T	G	143	0.001	0.492532	67	72.4191	2.21214	0.526333	76	78.9987	-8.99953
8	7621085	N	A	C	145	0.001	0.553882	65	63.6328	-16.1359	0.512508	80	85.5851	-4.44446
8	7621091	N	A	G	145	0.001	0.492303	65	70.2245	2.21263	0.512508	80	85.5851	-4.44446
8	7621112	N	T	C	143	0.001	0.515162	66	70.2232	-4.45506	0.493502	77	83.3919	2.21019
8	7621158	N	A	G	153	0.001	0.563423	71	68.0193	-20.9189	0.561016	82	78.9907	-23.1948
8	7621206	N	G	T	154	0.001	0.55409	74	72.4097	-18.4444	0.525017	80	83.3878	-8.98898
8	7621210	N	G	T	153	0.001	0.729883	74	43.8458	-90.9294	0.671	79	57.0225	-68.7415
8	7621217	N	G	A	155	0.001	0.56004	75	72.4084	-20.8576	0.537525	80	81.1906	-13.6338
8	7621251	N	C	T	156	0.001	0.65288	72	54.8346	-55.1699	0.583389	84	76.7908	-33.1054
8	7621279	N	C	T	156	0.001	0.689315	74	50.4375	-72.3854	0.646439	82	63.6101	-59.8617
8	7621292	N	T	C	148	0.001	0.535235	71	72.4137	-11.3385	0.480506	77	81.1946	6.70859
8	7621306	N	C	T	158	0.001	0.513523	74	79.0014	-4.44852	0.5	84	92.1714	0
8	7621318	N	A	C	152	0.001	0.631667	76	61.4209	-49.2701	0.579	76	70.2098	-28.2694
8	7621327	N	T	A	153	0.001	0.597287	72	63.6235	-33.5008	0.543239	81	81.1893	-15.9863
8	7621355	N	A	G	165	0.001	0.589804	78	70.2072	-33.2876	0.494249	87	94.3646	2.20872
8	7621452	N	A	G	151	0.001	0.833556	66	24.0814	-128.699	0.811973	85	35.0422	-152.067
8	7621484	N	A	T	154	0.001	0.700134	70	46.0484	-73.0419	0.583389	84	76.7908	-33.1054
8	7621832	N	T	A	107	0.001	0.865629	52	15.3112	-114.495	0.727424	55	32.885	-66.722
8	7621876	N	A	T	120	0.001	0.5	66	72.4204	0	0.5	54	59.253	0
8	7621877	N	T	C	120	0.001	0.877175	65	17.4911	-149.282	0.8002	55	24.0961	-93.7103
8	7621895	N	A	G	124	0.001	0.492303	65	70.2245	2.21263	0.576322	59	54.8519	-21.1533
8	7621928	N	A	T	138	0.001	0.91204	68	13.0927	-176.725	0.814496	70	28.4706	-126.526
8	7622316	N	T	C	157	0.001	0.542401	59	59.2464	-11.4104	0.551054	98	96.5472	-22.9944
8	7622397	N	T	C	159	0.001	0.566711	60	57.0478	-18.6477	0.616239	99	83.3625	-55.9288
8	7622431	N	G	A	162	0.001	0.582144	67	61.4329	-25.9836	0.589533	95	85.565	-40.4114
8	7622505	N	C	A	142	0.001	0.750167	68	37.2621	-92.4961	0.716361	74	46.043	-84.6162
8	7622507	N	A	T	147	0.001	0.774831	71	35.0609	-108.348	0.750167	76	41.6459	-103.378
8	7622522	N	T	C	135	0.001	0.714429	70	43.8511	-79.1996	0.723226	65	39.4633	-77.1255
8	7622552	N	T	C	143	0.001	0.862742	80	24.0628	-174.279	0.80973	63	26.2827	-111.677
8	7622614	N	C	A	147	0.001	0.549329	71	70.2165	-16.0718	0.684334	76	52.632	-72.0851
8	7622773	N	C	A	162	0.001	0.736421	91	52.612	-115.632	0.704362	71	46.047	-75.9181
8	7622777	N	A	G	158	0.001	0.677896	90	63.5995	-81.9417	0.720735	68	41.6566	-79.6188
8	7622790	N	A	T	171	0.001	0.6422	95	74.5789	-67.1055	0.723834	76	46.0404	-90.4691
8	7622818	N	T	C	179	0.075419	0.556165	101	57.08	-22.0614	0.583361	78	55.5208	-27.6523
8	7622822	N	T	A	171	0.001	0.702263	94	61.3969	-99.3047	0.623459	77	63.6168	-46.4844
8	7622840	N	A	T	170	0.001	0.798071	94	41.6219	-158.729	0.605333	76	65.8154	-38.5493
8	7622883	N	C	T	157	0.001	0.791403	91	41.6259	-149.358	0.879041	66	17.4898	-152.605
8	7622902	N	C	G	167	0.001	0.873934	95	26.24	-215.63	0.847454	72	24.0734	-148.115
8	7623011	N	T	C	155	0.001	0.8002	75	32.8583	-127.787	0.612575	80	68.0073	-43.6349
8	7623046	N	G	A	175	0.001	0.852508	88	28.4465	-184.522	0.862311	87	26.2506	-189.226
8	7624030	N	C	T	146	0.001	0.797073	64	28.4786	-107.615	0.805082	82	35.0462	-142.593
8	7624108	N	C	A	137	0.001	0.770672	61	30.6798	-91.3532	0.750167	76	41.6459	-103.378
8	7624117	N	A	G	139	0.001	0.672246	61	43.8631	-53.5213	0.615462	78	65.8127	-43.7416
8	7624120	N	A	T	138	0.001	0.754268	61	32.877	-84.6278	0.727424	77	46.039	-93.4108
8	7624140	N	G	C	125	0.001	0.732298	56	32.8837	-69.6754	0.768295	69	35.0636	-102.219
8	7624149	N	G	A	128	0.001	0.714429	56	35.0809	-63.3597	0.764065	72	37.2568	-104.604
8	7624159	N	T	C	125	0.001	0.678691	56	39.4753	-51.2475	0.724788	69	41.6552	-82.5525
8	7624210	N	C	A	139	0.001	0.784805	65	30.6745	-103.676	0.811018	74	30.6624	-131.871
8	7624217	N	G	A	138	0.001	0.8002	65	28.4772	-110.749	0.794717	73	32.861	-121.526
8	7624227	N	A	T	145	0.001	0.557181	70	68.0206	-18.4941	0.693462	75	50.4361	-75.2305
8	7624230	N	C	T	141	0.0106383	0.728908	67	32.083	-78.8936	0.731382	74	42.8911	-90.9294
8	7624243	N	G	T	139	0.001	0.735451	68	39.4594	-85.9818	0.690268	71	48.2442	-69.8557
8	7624248	N	A	T	142	0.001	0.565261	69	65.8247	-20.9523	0.712471	73	46.0444	-81.7057
8	7624258	N	A	T	142	0.001	0.728724	70	41.6539	-85.4974	0.680676	72	50.4401	-66.7322
8	7624268	N	A	T	125	0.001	0.750167	64	35.0702	-87.0551	0.721459	61	37.2715	-71.7003
8	7624385	N	G	T	124	0.001	0.618261	55	46.0684	-31.6659	0.710285	69	43.8525	-76.2948
8	7624481	N	T	C	125	0.001	0.559362	59	57.0491	-16.213	0.575808	66	61.4342	-23.4933
8	7624504	N	G	A	118	0.001	0.642953	56	43.8698	-39.7913	0.742097	62	35.0729	-81.0602
8	7624517	N	T	C	123	0.001	0.564559	62	59.2424	-18.6129	0.541011	61	61.4409	-11.3964
8	7624534	N	A	G	131	0.001	0.596839	62	54.8479	-28.704	0.536256	69	70.2192	-11.3488
8	7624540	N	G	T	129	0.001	0.610243	59	50.4575	-31.452	0.514295	70	74.6123	-4.4516
8	7624636	N	C	G	114	0.001	0.785905	56	26.292	-89.7507	0.689782	58	39.4727	-56.8964
8	7624738	N	T	C	117	0.001	0.740901	54	30.6891	-70.1814	0.730312	63	37.2688	-77.5853
8	7624746	N	G	A	116	0.001	0.759432	54	28.4919	-76.7735	0.693678	62	41.6646	-62.2709
8	7624747	N	C	T	115	0.001	0.71168	52	32.889	-57.9463	0.698545	63	41.6632	-65.1296
8	7624814	N	A	G	128	0.001	0.589345	56	50.4615	-23.7676	0.750167	72	39.454	-97.937
8	7624857	N	C	T	114	0.001	0.651264	43	32.901	-32.5563	0.774831	71	35.0609	-108.348
8	7624867	N	T	A	115	0.001	0.695783	46	30.6998	-46.7853	0.7973	69	30.6691	-116.134
8	7624886	N	C	T	109	0.001	0.805082	41	17.5231	-71.2963	0.838461	68	24.0788	-135.149
8	7624921	N	C	T	106	0.001	0.57505	40	37.2995	-14.0868	0.469677	66	68.0259	9.03146
8	7625100	N	C	T	80	0.001	0.758793	29	15.3419	-41.1064	0.725641	51	30.6931	-61.2925
8	7625184	N	T	G	131	0.0343511	0.401193	57	47.8951	26.3056	0.637014	74	39.4303	-45.2342
8	7625212	N	T	C	110	0.001	0.425482	47	43.8818	16.427	0.666778	63	46.0577	-53.2775
8	7625214	N	T	A	114	0.001	0.5	48	52.6694	0	0.666778	66	48.2509	-55.8145
8	7625240	N	T	A	122	0.001	0.5	46	50.4748	0	0.684334	76	52.632	-72.0851
8	7625255	N	A	C	127	0.001	0.511119	45	48.2789	-2.21944	0.683049	82	57.0185	-77.1513
8	7625285	N	T	C	117	0.001	0.390171	41	35.1009	21.7668	0.592167	76	68.0126	-33.3549
8	7625290	N	C	T	115	0.001	0.5	42	46.0857	0	0.712471	73	46.0444	-81.7057
8	7625300	N	G	T	117	0.001	0.5	44	48.2803	0	0.602808	73	63.6222	-36.0626
8	7625304	N	T	A	113	0.001	0.476175	42	43.8885	4.48973	0.619798	71	59.2304	-41.4631
8	7625333	N	A	T	135	0.001	0.366578	60	48.2589	39.4743	0.613409	75	63.6195	-41.2398
8	7625337	N	T	C	139	0.001	0.390552	64	54.8452	33.8486	0.640093	75	59.225	-52.1011
8	7625348	N	A	G	150	0.001	0.523092	65	68.0273	-6.73019	0.611839	85	72.395	-46.0304
8	7625395	N	C	G	152	0.001	0.693678	62	41.6646	-62.2709	0.689015	90	61.4023	-87.8745
8	7625461	N	T	A	146	0.010274	0.457333	59	58.5141	11.4104	0.628795	87	61.9306	-53.4583
8	7625484	N	A	G	127	0.001	0.632742	49	39.4847	-32.0546	0.666778	78	57.0238	-65.9626
8	7625555	N	C	T	109	0.001	0.450948	51	50.4682	11.4771	0.672529	58	41.6699	-50.9847
8	7625556	N	C	T	103	0.001	0.43996	50	48.2722	13.9051	0.660484	53	39.4793	-42.9032
8	7625573	N	C	G	123	0.001	0.638023	58	46.0644	-39.6272	0.754016	65	35.0689	-90.0684
8	7625587	N	G	T	119	0.001	0.527291	55	57.0545	-6.75539	0.687625	64	43.8591	-61.9572
8	7625592	N	G	A	113	0.001	0.666778	51	37.2848	-43.1294	0.774377	62	30.6785	-94.4201
8	7625596	N	A	G	116	0.012931	0.564195	55	51.781	-16.2739	0.668129	61	36.3739	-49.9622
8	7625651	N	C	T	114	0.001	0.470569	51	52.6654	6.76825	0.555593	63	61.4382	-16.16
8	7625653	N	G	A	114	0.001	0.562542	48	46.0777	-13.9353	0.560646	66	63.6315	-18.5499
8	7625761	N	A	T	154	0.001	0.561016	82	78.9907	-23.1948	0.458306	72	72.4124	13.6839
8	7625787	N	C	A	142	0.001	0.756269	82	43.8351	-114.852	0.766845	60	30.6811	-88.2961
8	7625803	N	A	T	144	0.001	0.637592	80	63.6128	-54.4676	0.781438	64	30.6758	-100.582
8	7625836	N	C	A	133	0.001	0.753594	73	39.4527	-100.95	0.633422	60	48.2589	-39.4743
8	7625838	N	T	C	137	0.001	0.527045	74	76.8042	-9.0052	0.603243	63	54.8466	-31.2658
8	7625868	N	G	A	130	0.0115385	0.514821	69	63.9647	-4.40895	0.739562	61	34.2135	-78.0793
8	7625877	N	A	G	144	0.001	0.5	74	81.1986	0	0.743019	70	39.4567	-91.9396
8	7625932	N	C	T	146	0.001	0.822133	73	28.4666	-136.072	0.822133	73	28.4666	-136.072
8	7625962	N	G	A	154	0.001	0.531667	79	81.192	-11.3028	0.626751	75	61.4222	-46.6134
8	7625977	N	T	A	157	0.001	0.654424	81	61.4143	-62.7741	0.789667	76	35.0542	-123.809
8	7625986	N	T	A	157	0.001	0.792878	82	37.2434	-135.441	0.586725	75	68.0139	-30.8287
8	7625993	N	C	T	143	0.001	0.7765	76	37.2514	-116.849	0.806174	67	28.4746	-117.038
8	7626021	N	A	C	140	0.001	0.8002	75	32.8583	-127.787	0.600067	65	57.0411	-31.1815
8	7626158	N	G	A	112	0.001	0.774377	62	30.6785	-94.4201	0.62008	50	41.6806	-29.275
8	7626178	N	C	T	110	0.001	0.68865	61	41.6659	-59.4264	0.61232	49	41.6819	-26.66
8	7626193	N	A	T	104	0.001	0.581873	55	50.4628	-21.2544	0.857381	49	15.3152	-104.64
8	7626196	N	T	C	102	0.001	0.754887	53	28.4932	-73.7467	0.61232	49	41.6819	-26.66
8	7626229	N	A	T	106	0.001	0.679365	53	37.2821	-48.7125	0.547201	53	52.6627	-11.4585
8	7626230	N	C	A	105	0.001	0.807898	52	21.9029	-91.4851	0.773768	53	26.296	-80.4928
8	7626234	N	A	C	109	0.001	0.691037	55	37.2795	-54.3671	0.815025	54	21.9002	-97.8156
8	7626240	N	T	G	100	0.001	0.717536	46	28.5026	-52.9372	0.833556	54	19.703	-105.299
8	7626244	N	T	A	101	0.001	0.645931	48	37.2888	-34.9044	0.566082	53	50.4655	-16.3078
8	7626257	N	C	G	109	0.001	0.772111	57	28.4879	-85.9223	0.750167	52	28.4946	-70.7323
8	7626290	N	G	T	110	0.001	0.714429	56	35.0809	-63.3597	0.574124	54	50.4641	-18.7674
8	7626294	N	C	T	113	0.0132743	0.608108	57	40.5411	-28.5029	0.806306	56	23.1739	-96.8521
8	7626342	N	T	G	96	0.001	0.660484	53	39.4793	-42.9032	0.558178	43	41.6899	-11.5688
8	7626365	N	T	A	95	0.001	0.588294	51	46.0737	-21.3716	0.40903	44	39.4914	19.0405
8	7626378	N	C	A	92	0.001	0.760174	50	26.3	-71.3346	0.80973	42	17.5218	-74.4515
8	7626509	N	A	T	64	0.001	0.645258	31	24.1281	-22.4259	0.879041	33	8.74489	-76.3023
8	7626530	N	G	A	72	0.001	0.676588	34	24.1241	-30.6946	0.816	38	15.3299	-69.106
8	7626586	N	C	T	86	0.001	0.552667	38	37.3021	-9.21074	0.583389	48	43.8805	-18.9174
8	7626688	N	A	C	99	0.001	0.645931	48	37.2888	-34.9044	0.784504	51	24.1014	-81.2384
8	7626689	N	G	A	103	0.001	0.62008	50	41.6806	-29.275	0.811529	53	21.9016	-94.646
8	7626897	N	C	T	156	0.001	0.605333	76	65.8154	-38.5493	0.762675	80	41.6406	-115.478
8	7626942	N	G	A	144	0.0104167	0.915952	70	7.83399	-176.771	0.799391	74	31.927	-124.653
8	7627012	N	T	G	168	0.00892857	0.609853	87	73.6668	-45.9303	0.625753	81	57.4656	-48.4431
8	7627052	N	T	G	174	0.001	0.574518	94	87.7636	-32.854	0.600067	80	70.2045	-38.3773
8	7627087	N	A	G	183	0.001	0.59006	100	89.9528	-42.8078	0.614534	83	70.2005	-46.1355
8	7627098	N	C	T	174	0.001	0.582473	91	83.3731	-35.4422	0.578366	83	76.7922	-30.6085
8	7627114	N	A	T	176	0.001	0.583389	96	87.7609	-37.8348	0.600067	80	70.2045	-38.3773
8	7627184	N	G	A	126	0.001	0.68194	66	46.0537	-61.664	0.600067	60	52.6534	-28.783
8	7627217	N	C	G	154	0.001	0.674815	83	59.2143	-74.069	0.577516	71	65.822	-25.8806
8	7627227	N	A	T	152	0.001	0.551316	78	76.7988	-18.3997	0.66227	74	54.8319	-60.6597
8	7627233	N	T	A	143	0.001	0.527045	74	76.8042	-9.0052	0.666778	69	50.4441	-58.3515
8	7627301	N	T	C	86	0.001	0.780675	41	19.7203	-64.2185	0.755726	45	24.1095	-62.866
8	7627317	N	G	T	142	0.0105634	0.713845	73	45.1099	-81.7057	0.648109	69	44.728	-49.2446
8	7627318	N	C	A	138	0.001	0.563423	71	68.0193	-20.9189	0.447726	67	65.8274	16.1133
8	7627349	N	T	G	145	0.001	0.905676	74	15.2819	-188.089	0.788925	71	32.8637	-115.293
8	7627354	N	T	A	147	0.001	0.6185	76	63.6182	-43.854	0.633892	71	57.0331	-46.8943
8	7627363	N	C	A	149	0.001	0.533356	75	76.8028	-11.3197	0.540568	74	74.6069	-13.6704
8	7627366	N	C	T	148	0.001	0.644833	76	59.2237	-54.7994	0.666778	72	52.6374	-60.8885
8	7627392	N	C	T	158	0.001	0.543239	81	81.1893	-15.9863	0.506498	77	83.3918	-2.21019
8	7627393	N	C	A	164	0.001	0.629716	81	65.8087	-51.6488	0.662759	83	61.4116	-68.2701
8	7627404	N	A	G	88	0.001	0.795652	44	19.7163	-73.5405	0.659197	44	32.8997	-35.2941
8	7627516	N	T	G	168	0.001	0.675793	74	52.6347	-66.4609	0.617099	94	78.9747	-53.5359
8	7627522	N	A	C	176	0.001	0.687625	80	54.8239	-77.4465	0.645931	96	74.5776	-69.8089
8	7627527	N	T	A	165	0.001	0.486477	74	79.0014	4.44852	0.56048	91	87.7676	-25.5024
8	7627533	N	G	T	169	0.001	0.753416	77	41.6446	-106.39	0.717536	92	57.0051	-105.874
8	7627590	N	T	G	156	0.001	0.607667	79	68.0086	-41.0398	0.74042	77	43.8418	-99.8331
8	7627650	N	T	C	159	0.001	0.584472	77	70.2085	-30.7693	0.780675	82	39.4407	-128.437
8	7627657	N	G	T	158	0.001	0.5	74	81.1986	0	0.690603	84	57.0158	-82.8151
8	7627668	N	A	G	164	0.001	0.455667	79	78.9947	16.0016	0.564749	85	81.1839	-25.597
8	7627682	N	T	A	162	0.001	0.473667	76	78.9987	8.99953	0.569814	86	81.1826	-28.0466
8	7627716	N	C	T	148	0.0202703	0.442064	70	66.2092	18.4941	0.580044	78	56.0384	-27.6523
8	7627718	N	T	G	149	0.001	0.447726	67	65.8274	16.1133	0.622033	82	68.0046	-48.8721
8	7627735	N	T	C	144	0.001	0.468729	64	65.8314	9.03906	0.625083	80	65.81	-48.9979
8	7627776	N	T	C	138	0.001	0.525441	59	61.4436	-6.74429	0.544333	79	78.9947	-16.0016
8	7627880	N	T	C	135	0.001	0.576974	52	48.2696	-18.8135	0.493972	83	89.9755	2.20927
8	7627919	N	A	G	133	0.001	0.596556	57	50.4601	-26.3056	0.526333	76	78.9987	-8.99953
8	7628019	N	G	A	163	0.001	0.76941	78	39.446	-116.143	0.847291	85	28.4505	-174.749
8	7628044	N	A	G	163	0.001	0.538487	78	78.996	-13.6454	0.470569	85	87.7756	11.2804
8	7628047	N	T	A	163	0.001	0.474983	80	83.3878	8.98898	0.530141	83	85.581	-11.2875
8	7628082	N	T	C	152	0.001	0.521754	69	72.4164	-6.72215	0.650703	83	63.6088	-62.5789
8	7628164	N	G	T	144	0.001	0.677041	65	46.055	-58.8536	0.721667	79	48.2336	-92.9611
8	7628208	N	A	T	166	0.001	0.623612	85	70.1978	-51.3841	0.728548	81	48.2309	-98.8417
8	7628216	N	G	C	156	0.001	0.6185	76	63.6182	-43.854	0.737659	80	46.035	-102.293
8	7628218	N	C	T	160	0.001	0.6501	80	61.4156	-60.0455	0.750167	80	43.8378	-108.819
8	7628259	N	T	A	168	0.001	0.690603	84	57.0158	-82.8151	0.714429	84	52.6214	-95.0395
8	7628397	N	G	C	149	0.001	0.579	76	70.2098	-28.2694	0.753594	73	39.4527	-100.95
8	7628494	N	C	T	146	0.001	0.876964	73	19.6777	-167.527	0.781009	73	35.0582	-114.509
8	7628498	N	C	T	143	0.001	0.826305	69	26.2747	-130.768	0.702838	74	48.2402	-78.4361
8	7628513	N	A	T	146	0.001	0.694574	72	48.2429	-72.7037	0.486477	74	79.0014	4.44852
8	7628521	N	G	C	143	0.001	0.828791	70	26.2733	-133.973	0.671347	73	52.636	-63.668
8	7628532	N	T	C	146	0.001	0.808425	73	30.6638	-128.711	0.822133	73	28.4666	-136.072
8	7628585	N	C	T	140	0.001	0.708472	72	46.0457	-78.8062	0.676588	68	48.2482	-61.3892
8	7628593	N	C	T	133	0.001	0.612015	67	57.0385	-36.3452	0.636455	66	52.6454	-44.5219
8	7628595	N	G	A	142	0.001	0.819658	72	28.4679	-132.884	0.757315	70	37.2595	-98.5316
8	7628612	N	A	C	159	0.001	0.937	79	10.8807	-223.849	0.862742	80	24.0628	-174.279
8	7628628	N	A	G	157	0.001	0.937792	80	10.8794	-227.303	0.844386	77	26.264	-156.56
8	7628638	N	G	T	152	0.001	0.714429	77	48.2362	-87.1195	0.706805	75	48.2389	-81.3196
8	7628666	N	T	C	163	0.001	0.906153	85	17.4644	-216.41	0.833556	78	28.4599	-152.099
8	7628678	N	T	C	164	0.001	0.654865	84	63.6075	-65.3092	0.787692	80	37.2461	-129.216
8	7628783	N	T	A	173	0.001	0.87803	90	24.0494	-207.338	0.867715	83	24.0588	-184.159
8	7628823	N	G	A	172	0.0348837	0.726319	87	44.4977	-99.7426	0.712374	85	35.8601	-86.2765
8	7628875	N	T	C	168	0.001	0.744065	82	46.0323	-108.26	0.721078	86	52.6187	-100.879
8	7628899	N	T	C	160	0.001	0.714429	77	48.2362	-87.1196	0.710984	83	52.6227	-92.1337
8	7628901	N	T	A	157	0.001	0.896368	77	17.4751	-189.407	0.825217	80	30.6544	-150.963
8	7628906	N	A	T	158	0.001	0.5395	76	76.8015	-13.6575	0.719659	82	50.4268	-95.4564
8	7628980	N	A	C	157	0.001	0.704362	71	46.047	-75.9181	0.732713	86	50.4215	-107.23
8	7629037	N	A	T	151	0.001	0.693678	62	41.6646	-62.2709	0.741734	89	50.4174	-116.151
8	7629038	N	C	T	143	0.001	0.68865	61	41.6659	-59.4264	0.731862	82	48.2296	-101.796
8	7629064	N	C	T	147	0.001	0.58736	63	57.0438	-26.1	0.642953	84	65.8047	-59.687
8	7629084	N	C	T	131	0.001	0.927558	55	8.71554	-150.846	0.8555	76	24.0681	-161.161
8	7629313	N	T	G	138	0.001	0.750167	64	35.0702	-87.0551	0.5	74	81.1986	0
8	7629505	N	G	A	146	0.001	0.777963	63	30.6771	-97.4964	0.855659	83	26.256	-176.109
8	7629627	N	T	A	155	0.001	0.583389	72	65.8207	-28.3761	0.662759	83	61.4116	-68.2701
8	7629959	N	A	T	124	0.001	0.564559	62	59.2424	-18.6129	0.46772	62	63.6368	9.04713
8	7629999	N	T	A	112	0.001	0.625083	56	46.067	-34.2985	0.642953	56	43.8698	-39.7913
8	7630041	N	A	T	115	0.001	0.62077	58	48.2616	-34.1741	0.649222	57	43.8685	-42.501
8	7630566	N	T	A	114	0.001	0.732298	56	32.8837	-69.6754	0.638023	58	46.0644	-39.6272
8	7630580	N	A	G	118	0.001	0.839512	56	19.7003	-111.752	0.758237	62	32.8757	-87.6521
8	7630612	N	A	G	136	0.001	0.656354	64	48.2536	-50.3004	0.583389	72	65.8207	-28.3761
8	7630678	N	T	C	135	0.001	0.827805	58	21.8949	-110.575	0.779407	77	37.2501	-119.93
8	7630715	N	G	C	133	0.001	0.758237	62	32.8757	-87.6521	0.831207	71	26.272	-137.183
8	7630740	N	C	T	138	0.001	0.790516	62	28.4812	-101.373	0.737	76	43.8431	-96.8557
8	7630770	N	G	A	143	0.001	0.761368	67	35.0662	-96.1248	0.7765	76	37.2514	-116.849
8	7630796	N	G	A	136	0.001	0.754016	65	35.0689	-90.0684	0.760737	71	37.2581	-101.563
8	7630823	N	G	T	145	0.001	0.845301	71	24.0748	-144.865	0.865108	74	21.8735	-162.623
8	7630824	N	C	A	141	0.001	0.549329	71	70.2165	-16.0718	0.600067	70	61.4289	-33.5801
8	7630837	N	T	C	154	0.001	0.696334	79	52.628	-80.6117	0.626751	75	61.4222	-46.6134
8	7630881	N	C	T	141	0.001	0.565261	69	65.8247	-20.9523	0.5	72	79.0041	0
8	7630899	N	C	T	140	0.0107143	0.643892	70	53.927	-49.7392	0.580288	70	55.3718	-25.603
8	7630916	N	T	C	133	0.001	0.803481	61	26.2853	-105.371	0.736269	72	41.6512	-91.4185
8	7630926	N	G	A	135	0.001	0.841498	63	21.8882	-126.685	0.791861	72	32.8623	-118.406
8	7630991	N	C	G	124	0.001	0.843979	64	21.8869	-129.926	0.766845	60	30.6811	-88.2961
8	7631001	N	T	A	139	0.001	0.73929	69	39.458	-88.9556	0.728724	70	41.6539	-85.4974
8	7631017	N	A	T	141	0.001	0.753792	69	37.2608	-95.5091	0.833556	72	26.2707	-140.399
8	7631028	N	C	A	132	0.001	0.823745	68	26.276	-127.57	0.890886	64	15.2952	-154.398
8	7631090	N	G	A	115	0.001	0.789667	57	26.2907	-92.8567	0.879564	58	15.3032	-134.361
8	7631101	N	A	G	122	0.001	0.50848	59	63.6408	-2.21417	0.746196	63	35.0716	-84.0522
8	7631105	N	T	A	125	0.001	0.539709	63	63.6355	-11.3834	0.790516	62	28.4812	-101.373
8	7631160	N	G	A	107	0.001	0.524607	61	63.6382	-6.73929	0.608768	46	39.4887	-24.1636
8	7631278	N	C	A	74	0.001	0.683049	41	28.5092	-38.5757	0.545485	33	32.9144	-6.86478
8	7631329	N	T	C	70	0.001	0.621703	37	30.7118	-21.9863	0.515162	33	35.1116	-2.22753
8	7631339	N	T	C	71	0.001	0.485705	35	37.3061	2.2258	0.527796	36	37.3048	-4.50562
8	7631364	N	G	T	80	0.01875	0.685272	41	27.5325	-38.5757	0.793185	39	11.691	-60.2685
8	7631393	N	A	T	64	0.001	0.588294	34	30.7158	-14.2477	0.600067	30	26.3267	-14.3915
8	7631424	N	A	C	62	0.001	0.628657	35	28.5172	-22.1155	0.70384	27	17.5418	-28.784
8	7631440	N	T	G	59	0.001	0.466644	30	30.7211	4.52788	0.689782	29	19.7363	-28.4482
8	7631525	N	G	T	63	0.001	0.612979	31	26.3253	-16.9749	0.750167	32	17.5351	-43.5276
8	7631528	N	A	T	62	0.001	0.593813	32	28.5212	-14.315	0.766845	30	15.3406	-44.1481
8	7631612	N	A	C	93	0.001	0.565261	46	43.8831	-13.9682	0.574518	47	43.8818	-16.427
8	7631653	N	C	T	74	0.001	0.625083	40	32.905	-24.499	0.470569	34	35.1102	4.51217
8	7631697	N	T	C	70	0.001	0.5	38	41.6966	0	0.625083	32	26.324	-19.5992
8	7631736	N	C	A	74	0.001	0.465093	43	43.8871	6.80114	0.742097	31	17.5364	-40.5301
8	7631949	N	T	C	48	0.001	0.518531	27	28.5279	-2.23428	0.666778	21	15.3526	-17.7592
8	7632016	N	A	G	60	0.001	0.411706	34	30.7158	14.2477	0.615462	26	21.9376	-14.5805
8	7632056	N	T	C	67	0.001	0.5	36	39.502	0	0.580699	31	28.5226	-11.7961
8	7632067	N	G	T	70	0.001	0.638982	36	28.5159	-24.7869	0.70602	34	21.9269	-36.7009
8	7632103	N	T	C	67	0.001	0.606131	33	28.5199	-16.8768	0.441137	34	32.913	9.26057
8	7632112	N	G	T	69	0.001	0.447333	38	37.3021	9.21074	0.580699	31	28.5226	-11.7961
8	7632143	N	C	T	79	0.001	0.689015	45	30.7011	-43.9373	0.794314	34	15.3352	-56.5039
8	7632231	N	G	T	93	0.001	0.68012	50	35.0889	-46.1778	0.558178	43	41.6899	-11.5688
8	7632249	N	T	A	91	0.001	0.804124	51	21.9042	-88.3334	0.700134	40	26.3133	-41.7382
8	7632264	N	C	T	82	0.001	0.72932	48	28.4999	-58.8088	0.617726	34	28.5186	-19.4779
8	7632314	N	G	A	77	0.001	0.550033	40	39.4967	-9.18958	0.486477	37	39.5007	2.22426
8	7632326	N	A	G	74	0.0202703	0.708742	35	15.6297	-35.7074	0.668981	39	27.5027	-32.9813
8	7632457	N	G	A	53	0.001	0.571476	28	26.3294	-9.36228	0.8002	25	10.9528	-42.5956
8	7632467	N	C	A	55	0.001	0.517253	29	30.7225	-2.2317	0.807898	26	10.9514	-45.7425
8	7632531	N	C	T	60	0.001	0.588294	34	30.7158	-14.2477	0.615462	26	21.9376	-14.5805
8	7632543	N	C	T	70	0.001	0.658	38	28.5132	-30.2218	0.656354	32	24.1268	-25.1502
8	7632696	N	G	A	48	0.001	0.607214	28	24.1321	-14.4791	0.8002	20	8.76222	-34.0765
8	7632698	N	A	G	49	0.001	0.571476	28	26.3294	-9.36228	0.80973	21	8.76089	-37.2258
8	7632740	N	A	G	46	0.001	0.580699	31	28.5226	-11.7961	0.8002	15	6.57167	-25.5574
8	7632787	N	C	G	46	0.001	0.566711	30	28.5239	-9.32383	0.687625	16	10.9648	-15.4893
8	7632791	N	A	G	45	0.001	0.600067	30	26.3267	-14.3915	0.666778	15	10.9661	-12.6851
8	7633564	N	A	G	68	0.001	0.595302	42	37.2968	-19.111	0.346051	26	19.7403	20.0797
8	7633566	N	C	T	74	0.001	0.488881	45	48.2789	2.21944	0.689782	29	19.7363	-28.4482
8	7633661	N	G	T	111	0.001	0.777963	54	26.2947	-83.5684	0.649222	57	43.8685	-42.501
8	7633710	N	T	G	123	0.001	0.746196	63	35.0716	-84.0522	0.683456	60	41.6672	-56.5969
8	7633770	N	G	T	146	0.0513699	0.629596	76	38.057	-42.1438	0.672794	70	41.9587	-57.569
8	7633789	N	A	T	156	0.001	0.654424	81	61.4143	-62.7741	0.640093	75	59.225	-52.1011
8	7633816	N	C	G	148	0.001	0.625083	72	59.229	-44.0981	0.710667	76	48.2376	-84.2143
8	7633940	N	G	A	155	0.001	0.761368	67	35.0662	-96.1248	0.750167	88	48.2216	-119.701
8	7634011	N	A	G	155	0.001	0.779598	68	32.8677	-106.002	0.735789	87	50.4201	-110.196
8	7634031	N	T	C	155	0.001	0.819658	72	28.4679	-132.884	0.747153	83	46.031	-111.256
8	7634057	N	G	A	138	0.001	0.770672	61	30.6798	-91.3532	0.727424	77	46.039	-93.4108
8	7634058	N	T	C	139	0.001	0.770672	61	30.6798	-91.3532	0.743752	78	43.8404	-102.82
8	7634095	N	G	T	134	0.001	0.824778	57	21.8962	-107.374	0.818394	77	30.6584	-141.391
8	7634112	N	A	G	147	0.001	0.838936	62	21.8896	-123.45	0.870836	85	24.0561	-190.765
8	7634140	N	A	T	145	0.001	0.484365	64	68.0286	4.45695	0.530885	81	83.3865	-11.295
8	7634168	N	T	G	136	0.001	0.758793	58	30.6838	-82.2127	0.692436	78	52.6293	-77.758
8	7634205	N	A	G	131	0.001	0.644164	59	46.063	-42.3213	0.680676	72	50.4401	-66.7322
8	7634269	N	A	G	137	0.001	0.462662	67	68.0246	11.3596	0.542886	70	70.2178	-13.6983
8	7634272	N	C	A	140	0.001	0.68128	69	48.2469	-64.198	0.690268	71	48.2442	-69.8557
8	7634286	N	T	G	142	0.001	0.873265	63	17.4938	-142.649	0.823	79	30.6558	-147.767
8	7634292	N	G	A	151	0.001	0.788071	66	30.6731	-106.778	0.717792	85	52.62	-97.9548
8	7634300	N	T	C	143	0.001	0.828344	64	24.0841	-122.274	0.810334	79	32.853	-140.387
8	7634313	N	G	A	107	0.001	0.750167	48	26.3027	-65.2913	0.745927	59	32.8797	-78.6117
8	7634364	N	G	A	130	0.001	0.879564	58	15.3032	-134.361	0.80576	72	30.6651	-125.556
8	7634366	N	G	A	130	0.001	0.862311	58	17.5004	-126.15	0.819658	72	28.4679	-132.884
8	7634371	N	A	G	136	0.001	0.871215	62	17.4951	-139.339	0.851586	74	24.0708	-154.628
8	7634373	N	T	A	135	0.001	0.491798	61	65.8354	2.21362	0.567613	74	70.2125	-23.3277
8	7634417	N	A	G	125	0.001	0.750167	60	32.8783	-81.6142	0.754016	65	35.0689	-90.0684
8	7634427	N	C	T	123	0.001	0.740901	54	30.6891	-70.1814	0.710285	69	43.8525	-76.2948
8	7634431	N	A	T	129	0.001	0.740901	54	30.6891	-70.1814	0.720147	75	46.0417	-87.5375
8	7634461	N	T	A	118	0.001	0.923359	52	8.71954	-140.561	0.772909	66	32.8703	-99.8488
8	7634463	N	T	G	115	0.001	0.653163	49	37.2875	-37.6248	0.803233	66	28.4759	-113.89
8	7634464	N	G	A	117	0.001	0.730923	52	30.6918	-64.2415	0.707831	65	41.6606	-70.8875
8	7634478	N	G	T	82	0.001	0.540568	37	37.3035	-6.83519	0.711252	45	28.5039	-50.0267
8	7634480	N	G	T	76	0.001	0.5	32	35.1129	0	0.68194	44	30.7025	-41.1093
8	7634483	N	C	A	78	0.001	0.484838	33	35.1116	2.22753	0.666778	45	32.8984	-38.0553
8	7634488	N	A	T	82	0.001	0.939687	33	4.35044	-94.3775	0.673585	49	35.0902	-43.3752
8	7634491	N	A	G	74	0.001	0.933623	30	4.35444	-84.0209	0.68194	44	30.7025	-41.1093
8	7634525	N	G	A	115	0.001	0.963946	55	4.32109	-171.122	0.783522	60	28.4839	-95.1645
8	7634541	N	T	G	113	0.001	0.631667	57	46.0657	-36.9526	0.571476	56	52.6587	-18.7246
8	7634566	N	A	G	111	0.001	0.607214	56	48.2642	-28.9582	0.782006	55	26.2933	-86.6544
8	7634573	N	T	G	107	0.001	0.660107	50	37.2861	-40.3668	0.754556	57	30.6851	-79.1873
8	7634585	N	T	C	102	0.001	0.694007	49	32.893	-49.3113	0.754887	53	28.4932	-73.7467
8	7634587	N	T	G	102	0.001	0.694007	49	32.893	-49.3113	0.736006	53	30.6905	-67.2047
8	7634600	N	T	C	100	0.001	0.714429	49	30.6958	-55.4397	0.764883	51	26.2987	-74.3754
8	7634629	N	T	C	83	0.001	0.702838	37	24.1201	-39.218	0.804551	46	19.7137	-79.8148
8	7634631	N	G	T	79	0.0189873	0.607438	33	27.7231	-16.8768	0.601299	46	32.2757	-21.1734
8	7634666	N	C	T	71	0.001	0.600067	30	26.3267	-14.3915	0.53661	41	41.6926	-6.81138
8	7634668	N	T	C	69	0.001	0.600067	30	26.3267	-14.3915	0.589804	39	35.1036	-16.6438
8	7635180	N	G	A	121	0.001	0.930112	57	8.71287	-157.716	0.797073	64	28.4786	-107.615
8	7635280	N	A	G	152	0.001	0.753255	81	43.8364	-111.831	0.577516	71	65.822	-25.8806
8	7635301	N	T	C	164	0.001	0.855659	83	26.256	-176.109	0.740901	81	46.0337	-105.272
8	7635309	N	T	C	156	0.001	0.829167	76	28.4626	-145.672	0.887759	80	19.6683	-190.858
8	7635366	N	A	T	174	0.001	0.870836	85	24.0561	-190.765	0.708004	89	57.0091	-97.1563
8	7635385	N	G	A	181	0.001	0.489123	92	98.7524	4.43793	0.674274	89	63.6008	-79.1414
8	7635408	N	T	C	170	0.001	0.588294	85	76.7895	-35.6193	0.541204	85	85.5784	-15.9577
8	7635436	N	C	A	174	0.001	0.930981	101	15.2459	-280.302	0.83584	73	26.2693	-143.621
8	7635463	N	C	A	160	0.001	0.94595	92	10.8634	-268.865	0.80903	68	28.4732	-120.194
8	7635507	N	T	C	148	0.001	0.827805	87	32.8423	-165.863	0.705055	61	39.4687	-65.4845
8	7635547	N	C	A	139	0.001	0.638982	72	57.0318	-49.5738	0.612015	67	57.0385	-36.3452
8	7635555	N	A	C	138	0.001	0.563423	71	68.0193	-20.9189	0.656821	67	50.4468	-52.836
8	7635574	N	G	T	118	0.001	0.569012	58	54.8533	-18.6848	0.583389	60	54.8506	-23.6467
8	7635590	N	G	T	121	0.001	0.714429	56	35.0809	-63.3597	0.692436	65	43.8578	-64.7983
8	7635641	N	T	C	126	0.001	0.638023	58	46.0644	-39.6272	0.573579	68	63.6288	-23.4482
8	7635691	N	G	A	128	0.0703125	0.5	56	46.2934	0	0.654665	72	32.8957	-47.5299
8	7635719	N	C	A	137	0.001	0.542401	59	59.2464	-11.4104	0.589804	78	70.2072	-33.2876
8	7635805	N	G	A	130	0.0115385	0.805943	56	23.3046	-96.8521	0.852044	74	17.8284	-149.045
8	7635942	N	T	C	171	0.001	0.423478	85	78.9867	30.56	0.593085	86	76.7881	-38.1497
8	7635981	N	C	T	158	0.001	0.475593	82	85.5824	8.98409	0.552667	76	74.6043	-18.4215
8	7636076	N	C	T	139	0.001	0.583389	72	65.8207	-28.3761	0.612015	67	57.0385	-36.3452
8	7636084	N	T	A	137	0.001	0.563423	71	68.0193	-20.9189	0.606131	66	57.0398	-33.7535
8	7636120	N	T	C	121	0.001	0.721459	61	37.2715	-71.7003	0.583389	60	54.8506	-23.6467
8	7636140	N	T	C	128	0.001	0.826305	69	26.2747	-130.768	0.728966	59	35.0769	-72.153
8	7636146	N	T	A	123	0.001	0.545485	66	65.8287	-13.7296	0.684334	57	39.474	-54.0638
8	7636161	N	C	A	89	0.001	0.62008	50	41.6806	-29.275	0.692436	39	26.3147	-38.879
8	7636220	N	A	T	134	0.001	0.914562	70	13.09	-183.528	0.828344	64	24.0841	-122.274
8	7636272	N	A	T	127	0.001	0.569277	65	61.4356	-21.0252	0.596839	62	54.8479	-28.704
8	7636289	N	T	C	118	0.001	0.6501	60	46.0617	-45.0341	0.689782	58	39.4727	-56.8964
8	7636307	N	C	A	104	0.001	0.563679	55	52.66	-16.2739	0.530633	49	50.4708	-6.77546
8	7636313	N	C	T	103	0.001	0.5	54	59.253	0	0.591898	49	43.8791	-21.4375
8	7636353	N	G	C	56	0.001	0.454515	33	32.9144	6.86478	0.695783	23	15.3499	-23.3926
8	7636371	N	G	A	70	0.001	0.6501	40	30.7078	-30.0227	0.600067	30	26.3267	-14.3915
8	7636392	N	G	T	81	0.001	0.738254	42	24.1135	-53.8655	0.846385	39	13.1313	-79.9033
8	7636417	N	G	A	101	0.001	0.777963	54	26.2947	-83.5684	0.787426	47	21.9096	-75.8267
8	7636446	N	C	T	111	0.001	0.750167	60	32.8783	-81.6142	0.764883	51	26.2987	-74.3754
8	7636463	N	G	C	110	0.001	0.810552	58	24.0921	-103.161	0.750167	52	28.4946	-70.7323
8	7636479	N	T	A	108	0.001	0.654649	55	41.6739	-42.6944	0.717126	53	32.8877	-60.8569
8	7636491	N	C	T	107	0.001	0.5	58	63.6422	0	0.571476	49	46.0764	-16.384
8	7636568	N	G	A	112	0.001	0.773768	53	26.296	-80.4928	0.728966	59	35.0769	-72.153
8	7636570	N	T	A	113	0.001	0.8002	50	21.9055	-85.1912	0.825614	63	24.0854	-119.071
8	7636592	N	A	G	107	0.001	0.76941	39	19.723	-58.0713	0.838461	68	24.0788	-135.149
8	7636647	N	T	A	120	0.001	0.68194	44	30.7025	-41.1093	0.789667	76	35.0542	-123.809
8	7636663	N	A	C	114	0.001	0.651264	43	32.901	-32.5563	0.676174	71	50.4415	-63.925
8	7636671	N	G	T	104	0.001	0.772909	44	21.9136	-66.5659	0.716811	60	37.2728	-68.7766
8	7636673	N	A	C	102	0.001	0.772909	44	21.9136	-66.5659	0.724288	58	35.0782	-69.2086
8	7636674	N	G	T	103	0.001	0.772909	44	21.9136	-66.5659	0.695045	59	39.4713	-59.7444
8	7636676	N	A	C	103	0.001	0.76208	42	21.9162	-60.4579	0.737864	61	35.0742	-78.0793
8	7636751	N	T	A	114	0.001	0.784504	51	24.1014	-81.2384	0.80973	63	26.2827	-111.677
8	7636753	N	A	T	118	0.001	0.784504	51	24.1014	-81.2384	0.806174	67	28.4746	-117.038
8	7636757	N	G	T	120	0.001	0.784504	51	24.1014	-81.2384	0.7973	69	30.6691	-116.134
8	7636762	N	T	A	125	0.001	0.843366	51	17.5098	-103.292	0.838063	74	26.268	-146.848
8	7636771	N	A	G	118	0.001	0.780187	50	24.1028	-78.1462	0.779598	68	32.8677	-106.002
8	7636792	N	C	T	107	0.001	0.674535	43	30.7038	-38.3026	0.750167	64	35.0702	-87.0551
8	7636799	N	T	A	108	0.001	0.76208	42	21.9162	-60.4579	0.788071	66	30.6731	-106.778
8	7636805	N	G	A	108	0.001	0.604721	43	37.2955	-21.6727	0.707831	65	41.6606	-70.8875
8	7636855	N	C	A	124	0.001	0.69656	56	37.2781	-57.2191	0.691304	68	46.051	-67.3266
8	7636865	N	G	T	119	0.001	0.679365	53	37.2821	-48.7125	0.606131	66	57.0398	-33.7535
8	7636901	N	C	T	115	0.001	0.672843	55	39.4767	-48.4481	0.6501	60	46.0617	-45.0341
8	7636944	N	A	T	121	0.001	0.627203	59	48.2602	-36.8141	0.677538	62	43.8618	-56.3181
8	7636990	N	A	T	119	0.001	0.660822	56	41.6726	-45.4398	0.603243	63	54.8466	-31.2658
8	7637002	N	A	G	119	0.001	0.553607	56	54.8559	-13.8274	0.492058	63	68.0299	2.2131
8	7637018	N	G	T	114	0.001	0.730923	52	30.6918	-64.2415	0.725957	62	37.2701	-74.6368
8	7637035	N	C	T	119	0.001	0.762887	59	30.6824	-85.2492	0.766845	60	30.6811	-88.2961
8	7637039	N	A	T	121	0.001	0.770672	61	30.6798	-91.3532	0.716811	60	37.2728	-68.7766
8	7637054	N	T	C	123	0.001	0.656821	67	50.4468	-52.836	0.625083	56	46.067	-34.2985
8	7637056	N	C	T	125	0.001	0.651616	66	50.4482	-50.1014	0.610243	59	50.4575	-31.452
8	7637103	N	A	T	115	0.001	0.709817	62	39.4673	-68.3755	0.679365	53	37.2821	-48.7125
8	7637107	N	A	G	118	0.001	0.548419	62	61.4396	-13.7649	0.446393	56	54.8559	13.8274
8	7637133	N	T	C	129	0.001	0.703261	64	41.6619	-68.002	0.754016	65	35.0689	-90.0684
8	7637152	N	T	C	125	0.001	0.703261	64	41.6619	-68.002	0.721459	61	37.2715	-71.7003
8	7637159	N	T	C	123	0.001	0.698545	63	41.6632	-65.1296	0.733489	60	35.0756	-75.1101
8	7637177	N	A	T	110	0.001	0.830409	53	19.7043	-102.084	0.754556	57	30.6851	-79.1873
8	7637195	N	G	A	96	0.001	0.777963	45	21.9122	-69.6403	0.686399	51	35.0876	-48.9993
8	7637196	N	A	T	93	0.001	0.777963	45	21.9122	-69.6403	0.687625	48	32.8943	-46.4679
8	7637198	N	C	A	93	0.001	0.8002	45	19.715	-76.6721	0.72932	48	28.4999	-58.8088
8	7637219	N	T	C	92	0.001	0.750167	44	24.1108	-59.8504	0.72932	48	28.4999	-58.8088
8	7637227	N	A	T	86	0.001	0.743752	39	21.9202	-51.4098	0.702263	47	30.6985	-49.6523
8	7637240	N	T	C	99	0.001	0.761044	46	24.1081	-65.896	0.754887	53	28.4932	-73.7467
8	7637264	N	C	A	96	0.001	0.580053	50	46.075	-18.8633	0.674029	46	32.897	-40.8388
8	7637287	N	C	G	108	0.001	0.716811	60	37.2728	-68.7766	0.645931	48	37.2888	-34.9044
8	7637288	N	C	A	107	0.001	0.586264	58	52.656	-23.705	0.673585	49	35.0902	-43.3752
8	7637298	N	G	T	111	0.001	0.593283	59	52.6547	-26.2324	0.673192	52	37.2835	-45.9116
8	7637303	N	C	T	115	0.001	0.725957	62	37.2701	-74.6368	0.641604	53	41.6766	-37.2622
8	7637304	N	T	A	117	0.001	0.714429	63	39.466	-71.2796	0.648247	54	41.6752	-39.9683
8	7637310	N	A	G	121	0.001	0.880851	67	17.4884	-155.932	0.759432	54	28.4919	-76.7735
8	7637319	N	A	T	124	0.001	0.553882	65	63.6328	-16.1359	0.678085	59	41.6686	-53.7827
8	7637320	N	C	A	126	0.001	0.552274	67	65.8274	-16.1133	0.542401	59	59.2464	-11.4104
8	7637334	N	A	G	134	0.001	0.528591	70	72.415	-9.01761	0.656354	64	48.2536	-50.3004
8	7637346	N	T	C	129	0.001	0.924526	66	10.8981	-179.127	0.825614	63	24.0854	-119.071
8	7637369	N	G	A	128	0.0117188	0.637446	66	51.6981	-44.5219	0.524785	62	55.3389	-6.6562
8	7637370	N	G	T	130	0.001	0.537338	67	68.0246	-11.3596	0.714429	63	39.466	-71.2796
8	7637395	N	A	C	133	0.001	0.652276	69	52.6414	-52.6355	0.578177	64	59.2397	-23.5412
8	7637418	N	G	T	137	0.001	0.723226	65	39.4633	-77.1255	0.750167	72	39.454	-97.937
8	7637431	N	C	T	145	0.001	0.561685	73	70.2138	-20.8875	0.625083	72	59.229	-44.0981
8	7637470	N	A	G	163	0.001	0.848334	79	26.2613	-163.058	0.881207	84	21.8602	-195.747
8	7637471	N	G	A	164	0.001	0.785	79	37.2474	-126.114	0.788428	85	39.4367	-137.731
8	7637504	N	C	T	170	0.0529412	0.808921	84	31.3162	-141.691	0.824367	86	10.3414	-133.475
8	7637518	N	T	C	169	0.001	0.483135	89	94.3619	6.69283	0.550033	80	78.9934	-18.3792
8	7637519	N	G	A	171	0.001	0.455526	90	89.9662	18.2899	0.555593	81	78.992	-20.7771
8	7637522	N	T	G	170	0.001	0.846385	91	30.6398	-186.441	0.848334	79	26.2613	-163.058
8	7637524	N	G	A	166	0.001	0.844674	90	30.6411	-183.194	0.829167	76	28.4626	-145.672
8	7637525	N	G	A	168	0.001	0.852508	88	28.4465	-184.522	0.812709	80	32.8517	-143.552
8	7637558	N	A	T	161	0.001	0.835518	85	30.6478	-167.02	0.750167	76	41.6459	-103.378
8	7637560	N	T	A	159	0.001	0.821643	84	32.8463	-156.27	0.746831	75	41.6472	-100.374
8	7637586	N	G	A	155	0.00967742	0.829727	88	26.0182	-163.787	0.777924	67	32.0911	-102.921
8	7637644	N	C	T	164	0.001	0.860706	86	26.252	-185.941	0.846385	78	26.2627	-159.807
8	7637678	N	T	A	162	0.001	0.825799	86	32.8437	-162.66	0.750167	76	41.6459	-103.378
8	7637696	N	T	C	158	0.001	0.698928	83	54.8199	-85.9985	0.760174	75	39.45	-107.002
8	7637702	N	A	T	154	0.001	0.887759	80	19.6683	-190.858	0.851586	74	24.0708	-154.628
8	7637812	N	A	T	127	0.001	0.661398	62	46.059	-50.5129	0.723226	65	39.4633	-77.1255
8	7637832	N	A	C	134	0.001	0.871215	62	17.4951	-139.339	0.750167	72	39.454	-97.937
8	7637845	N	A	T	136	0.001	0.698545	63	41.6632	-65.1296	0.698763	73	48.2416	-75.564
8	7637862	N	C	A	126	0.001	0.581873	55	50.4628	-21.2544	0.760737	71	37.2581	-101.563
8	7637883	N	T	A	123	0.001	0.872976	55	15.3072	-124.404	0.750167	68	37.2621	-92.4961
8	7637884	N	A	G	125	0.001	0.857381	56	17.5031	-119.588	0.768295	69	35.0636	-102.219
8	7637927	N	T	C	116	0.001	0.62008	50	41.6806	-29.275	0.742586	66	37.2648	-86.4998
8	7637939	N	A	C	117	0.001	0.576974	52	48.2696	-18.8135	0.584672	65	59.2384	-26.04
8	7637949	N	G	A	117	0.001	0.833556	54	19.703	-105.299	0.777963	63	30.6771	-97.4964
8	7637952	N	C	T	113	0.001	0.827141	52	19.7057	-98.8768	0.770672	61	30.6798	-91.3532
8	7637990	N	C	T	115	0.001	0.644164	59	46.063	-42.3213	0.785905	56	26.292	-89.7507
8	7638004	N	G	A	115	0.001	0.83629	61	21.8909	-120.221	0.722371	54	32.8863	-63.7823
8	7638006	N	C	A	111	0.216216	0.576525	62	24.7682	-15.3806	0.469937	49	14.3051	4.39444
8	7638007	N	T	A	120	0.001	0.606131	66	57.0398	-33.7535	0.796494	54	24.0974	-90.5777
8	7638011	N	T	C	108	0.001	0.644164	59	46.063	-42.3213	0.632742	49	39.4847	-32.0546
8	7638019	N	C	T	117	0.001	0.600067	65	57.0411	-31.1815	0.519244	52	54.8613	-4.47139
8	7638032	N	C	A	116	0.001	0.819886	61	24.0881	-112.685	0.70923	55	35.0822	-60.4563
8	7638052	N	T	C	114	0.001	0.639437	61	48.2576	-42.1538	0.698245	53	35.0849	-54.6951
8	7638057	N	C	A	96	0.001	0.782797	46	21.9109	-72.7274	0.74016	50	28.4972	-64.7424
8	7638058	N	T	A	115	0.001	0.816878	60	24.0894	-109.503	0.745618	55	30.6878	-73.1711
8	7638064	N	T	A	120	0.001	0.682662	63	43.8605	-59.1302	0.684334	57	39.474	-54.0638
8	7638073	N	A	G	115	0.001	0.745927	59	32.8797	-78.6117	0.732298	56	32.8837	-69.6754
8	7638076	N	G	A	121	0.001	0.651616	66	50.4482	-50.1014	0.782006	55	26.2933	-86.6545
8	7638088	N	G	A	118	0.001	0.541011	61	61.4409	-11.3964	0.473667	57	59.249	6.74965
8	7638137	N	C	T	136	0.001	0.774831	71	35.0609	-108.348	0.784805	65	30.6745	-103.676
8	7638153	N	T	C	143	0.001	0.619798	71	59.2304	-41.4631	0.527796	72	74.6096	-9.01123
8	7638161	N	C	G	134	0.11194	0.681287	63	18.7002	-44.4492	0.735402	71	23.3638	-72.7139
8	7638181	N	A	T	122	0.001	0.646251	65	50.4495	-47.383	0.807222	57	24.0934	-100.003
8	7638199	N	C	A	138	0.001	0.594658	74	65.818	-33.4258	0.687625	64	43.8591	-61.9572
8	7638211	N	T	C	138	0.001	0.866911	75	21.8722	-165.918	0.76208	63	32.8743	-90.6868
8	7638239	N	C	A	109	0.001	0.562542	64	61.4369	-18.5804	0.622304	45	37.2928	-26.8858
8	7638242	N	A	C	109	0.001	0.571476	63	59.241	-21.0651	0.630522	46	37.2915	-29.5336
8	7638252	N	T	A	98	0.001	0.638023	58	46.0644	-39.6272	0.775184	40	19.7217	-61.1376
8	7638261	N	T	C	99	0.001	0.638023	58	46.0644	-39.6272	0.780675	41	19.7203	-64.2185
8	7638280	N	T	G	94	0.001	0.584962	53	48.2682	-21.3108	0.658642	41	30.7065	-32.7579
8	7638291	N	G	A	90	0.001	0.562542	48	46.0777	-13.9353	0.571476	42	39.494	-14.0434
8	7638305	N	A	C	98	0.001	0.555593	54	52.6614	-13.8514	0.568227	44	41.6886	-14.0041
8	7638328	N	C	T	91	0.001	0.675117	40	28.5106	-35.7664	0.666778	51	37.2848	-43.1294
8	7638340	N	G	T	90	0.001	0.487171	39	41.6953	2.22286	0.529431	51	52.6654	-6.76825
8	7638346	N	G	A	91	0.001	0.600067	40	35.1022	-19.1886	0.647157	51	39.482	-37.4361
8	7638370	N	G	A	89	0.001	0.589804	39	35.1036	-16.6438	0.5	50	54.8639	0
8	7638379	N	A	T	92	0.001	0.625083	40	32.905	-24.499	0.519244	52	54.8613	-4.47139
8	7638395	N	G	T	89	0.001	0.692436	39	26.3147	-38.879	0.68012	50	35.0889	-46.1778
8	7638441	N	G	A	53	0.001	0.428524	28	26.3293	9.36228	0.720147	25	15.3472	-29.1792
8	7638459	N	T	A	55	0.001	0.5	30	32.9184	0	0.720147	25	15.3472	-29.1792
8	7638498	N	G	C	88	0.001	0.538487	52	52.664	-9.09689	0.611185	36	30.7131	-19.3705
8	7638537	N	G	A	107	0.001	0.557415	61	59.2437	-16.1856	0.478246	46	48.2776	4.48144
8	7638550	N	A	G	113	0.001	0.580699	62	57.0451	-23.5922	0.725641	51	30.6931	-61.2925
8	7638555	N	C	T	115	0.001	0.737864	61	35.0742	-78.0793	0.907679	54	10.9141	-138.22
8	7638560	N	A	C	114	0.001	0.466644	60	61.4423	9.05576	0.574124	54	50.4641	-18.7674
8	7638591	N	C	T	124	0.001	0.615462	65	54.8439	-36.4513	0.728966	59	35.0769	-72.153
8	7638604	N	T	A	121	0.001	0.612979	62	52.6507	-33.9499	0.796808	59	26.288	-99.0964
8	7638618	N	C	T	131	0.001	0.726178	73	43.8471	-87.9811	0.879564	58	15.3032	-134.361
8	7638634	N	T	C	135	0.001	0.786858	75	35.0556	-120.702	0.916945	60	10.9061	-158.619
8	7638668	N	A	G	140	0.001	0.708472	72	46.0457	-78.8062	0.779598	68	32.8677	-106.002
8	7638670	N	A	G	143	0.001	0.931795	73	10.8888	-203.165	0.843086	70	24.0761	-141.621
8	7638690	N	C	T	151	0.001	0.600067	75	65.8167	-35.9787	0.658	76	57.0265	-60.4436
8	7638831	N	G	A	130	0.001	0.782797	69	32.8663	-109.091	0.770672	61	30.6798	-91.3532
8	7638949	N	G	T	123	0.001	0.578177	64	59.2397	-23.5412	0.661124	59	43.8658	-47.9763
8	7638958	N	A	T	127	0.001	0.682662	63	43.8605	-59.1302	0.609448	64	54.8452	-33.8486
8	7638982	N	T	C	125	0.001	0.51614	62	65.834	-4.45898	0.603243	63	54.8466	-31.2658
8	7639003	N	T	C	135	0.001	0.575808	66	61.4342	-23.4933	0.637773	69	54.8386	-47.0474
8	7639042	N	A	G	140	0.001	0.611185	72	61.4263	-38.741	0.632441	68	54.8399	-44.372
8	7639063	N	G	C	123	0.0121951	0.71141	62	38.5378	-68.3755	0.869697	61	11.711	-130.195
8	7639273	N	T	A	112	0.001	0.648247	54	41.6752	-39.9683	0.689782	58	39.4727	-56.8964
8	7639275	N	C	T	112	0.001	0.611185	54	46.0697	-29.0558	0.603517	58	50.4588	-28.8675
8	7639278	N	A	T	114	0.001	0.526333	57	59.249	-6.74965	0.508778	57	61.4463	-2.21477
8	7639289	N	T	G	127	0.001	0.707831	65	41.6606	-70.8875	0.806656	62	26.284	-108.52
8	7639297	N	G	A	133	0.001	0.704362	71	46.047	-75.9181	0.806656	62	26.284	-108.52
8	7639334	N	C	T	143	0.001	0.613409	75	63.6195	-41.2398	0.676588	68	48.2482	-61.3892
8	7639343	N	T	A	148	0.001	0.805399	77	32.8557	-134.074	0.732549	71	41.6526	-88.4528
8	7639355	N	G	C	138	0.001	0.914562	70	13.09	-183.528	0.838461	68	24.0788	-135.149
8	7639412	N	C	G	135	0.001	0.84929	53	17.5071	-109.791	0.817285	82	32.849	-149.9
8	7639431	N	A	G	148	0.001	0.666778	60	43.8645	-50.7404	0.636455	88	70.1938	-59.3625
8	7639475	N	A	C	159	0.001	0.8002	75	32.8583	-127.787	0.797818	84	37.2408	-141.691
8	7639609	N	A	G	156	0.001	0.743406	74	41.6486	-97.3796	0.792878	82	37.2434	-135.441
8	7639661	N	A	G	160	0.001	0.737659	80	46.035	-102.293	0.862742	80	24.0628	-174.279
8	7639695	N	A	G	152	0.001	0.733489	75	43.8445	-93.8877	0.792403	77	35.0529	-126.923
8	7639823	N	T	C	186	0.001	0.750167	96	52.6053	-130.583	0.833556	90	32.8383	-175.499
8	7639859	N	G	A	182	0.001	0.903495	93	19.651	-234.581	0.854169	89	28.4452	-187.788
8	7639889	N	A	C	176	0.001	0.666778	93	67.9899	-78.6477	0.674815	83	59.2143	-74.069
8	7639922	N	A	T	161	0.001	0.462475	80	81.1906	13.6338	0.555593	81	78.992	-20.7771
8	7639949	N	A	G	159	0.001	0.716053	88	54.8133	-100.456	0.633892	71	57.0331	-46.8943
8	7640033	N	C	A	171	0.001	0.597766	87	76.7868	-40.6961	0.595302	84	74.5936	-38.2219
8	7640109	N	A	G	139	0.001	0.910722	67	13.094	-173.328	0.847454	72	24.0734	-148.115
8	7640127	N	A	G	124	0.001	0.655276	58	43.8671	-45.2296	0.666778	66	48.2509	-55.8145
8	7640139	N	A	G	122	0.001	0.69656	56	37.2781	-57.2191	0.636455	66	52.6454	-44.5219
8	7640217	N	G	T	90	0.001	0.777963	36	17.5298	-55.7122	0.759432	54	28.4919	-76.7735
8	7640415	N	G	A	54	0.001	0.606131	33	28.5199	-16.8768	0.714429	21	13.1553	-23.7599
8	7640653	N	A	T	99	0.001	0.8002	45	19.715	-76.6721	0.796494	54	24.0974	-90.5777
8	7640695	N	A	G	89	0.001	0.690603	42	28.5079	-41.4075	0.702263	47	30.6985	-49.6523
8	7640897	N	A	G	77	0.001	0.525017	40	41.6939	-4.49449	0.594658	37	32.909	-16.7129
8	7640926	N	C	A	106	0.001	0.589345	56	50.4615	-23.7676	0.62008	50	41.6806	-29.275
8	7640927	N	T	A	109	0.001	0.779848	59	28.4852	-92.0741	0.86024	50	15.3139	-107.918
8	7640929	N	C	G	110	0.001	0.655842	61	46.0604	-47.7649	0.653163	49	37.2875	-37.6248
8	7640931	N	A	T	111	0.001	0.666778	60	43.8645	-50.7404	0.666778	51	37.2848	-43.1294
8	7640968	N	G	T	135	0.001	0.642953	70	54.8373	-49.7392	0.615462	65	54.8439	-36.4513
8	7640969	N	T	A	138	0.001	0.625083	72	59.229	-44.0981	0.68194	66	46.0537	-61.664
8	7641004	N	G	T	134	0.001	0.841498	63	21.8882	-126.685	0.831207	71	26.272	-137.183
8	7641009	N	G	A	135	0.001	0.687625	64	43.8591	-61.9572	0.803019	71	30.6664	-122.408
8	7641023	N	T	G	136	0.001	0.59708	67	59.2357	-31.1024	0.579763	69	63.6275	-25.9306
8	7641054	N	G	A	135	0.001	0.59708	67	59.2357	-31.1024	0.735451	68	39.4594	-85.9818
8	7641072	N	C	A	126	0.001	0.590224	61	54.8492	-26.164	0.723226	65	39.4633	-77.1255
8	7641081	N	G	A	138	0.001	0.971329	69	4.30242	-220.369	0.811802	69	28.4719	-123.356
8	7641082	N	A	T	134	0.001	0.865916	67	19.6857	-147.678	0.701627	67	43.8551	-70.5211
8	7641103	N	A	G	125	0.001	0.985172	66	2.10919	-221.754	0.796808	59	26.288	-99.0964
8	7641110	N	A	G	132	0.001	0.971743	70	4.30108	-223.894	0.806656	62	26.284	-108.52
8	7641121	N	G	A	140	0.001	0.616516	73	61.4249	-41.3483	0.746433	67	37.2635	-89.4929
8	7641163	N	C	G	155	0.001	0.9503	80	8.6822	-237.341	0.826885	75	28.4639	-142.466
8	7641196	N	C	T	158	0.001	0.8002	75	32.8583	-127.787	0.674815	83	59.2143	-74.069
8	7641238	N	T	A	162	0.001	0.83584	73	26.2693	-143.621	0.786708	89	41.6286	-143.139
8	7641438	N	A	G	166	0.001	0.807434	83	35.0449	-145.745	0.891828	83	19.6643	-200.906
8	7641461	N	G	A	169	0.001	0.815025	81	32.8503	-146.723	0.784281	88	41.6299	-140.039
8	7641482	N	C	T	167	0.001	0.785	79	37.2474	-126.114	0.829765	88	32.841	-169.07
8	7641617	N	G	A	150	0.001	0.914562	70	13.09	-183.528	0.850234	80	26.26	-166.315
8	7641669	N	A	G	146	0.001	0.942324	69	8.69687	-199.139	0.844386	77	26.264	-156.56
8	7641678	N	T	G	144	0.001	0.723226	65	39.4633	-77.1255	0.797667	79	35.0502	-133.172
8	7641915	N	C	T	146	0.001	0.910988	56	10.9114	-145.006	0.833556	90	32.8383	-175.499
8	7641969	N	C	T	138	0.001	0.677538	62	43.8618	-56.3181	0.750167	76	41.6459	-103.378
8	7642223	N	T	C	131	0.001	0.671756	67	48.2496	-58.5946	0.750167	64	35.0702	-87.0551
8	7642408	N	A	C	135	0.001	0.528591	70	72.415	-9.01761	0.584672	65	59.2384	-26.04
8	7642412	N	A	C	147	0.001	0.6975	76	50.4348	-78.0873	0.732549	71	41.6526	-88.4528
8	7642427	N	A	T	156	0.001	0.909364	77	15.2779	-198.256	0.848334	79	26.2613	-163.058
8	7642503	N	C	T	155	0.001	0.62695	67	54.8412	-41.7138	0.68194	88	61.4049	-82.2186
8	7642623	N	C	A	153	0.001	0.883373	77	19.6723	-180.838	0.6185	76	63.6182	-43.854
8	7642624	N	A	G	158	0.001	0.872043	78	21.8682	-175.828	0.637592	80	63.6128	-54.4676
8	7642625	N	A	T	159	0.001	0.87525	80	21.8655	-182.454	0.633	79	63.6142	-51.7917
8	7642733	N	C	A	148	0.001	0.838063	74	26.268	-146.848	0.838063	74	26.268	-146.848
8	7642848	N	C	T	132	0.001	0.8002	70	30.6678	-119.268	0.887355	62	15.2979	-147.702
8	7642853	N	T	A	140	0.001	0.783973	74	35.0569	-117.602	0.894202	66	15.2925	-161.109
8	7642913	N	A	G	137	0.001	0.743019	70	39.4567	-91.9396	0.865916	67	19.6857	-147.678
8	7642924	N	A	C	132	0.001	0.845301	71	24.0748	-144.865	0.754268	61	32.877	-84.6278
8	7642932	N	C	T	128	0.001	0.646251	65	50.4495	-47.383	0.730312	63	37.2688	-77.5853
8	7642977	N	C	A	128	0.001	0.768295	69	35.0636	-102.219	0.898571	59	13.1047	-146.264
8	7643004	N	G	T	115	0.001	0.813769	59	24.0908	-106.328	0.87525	56	15.3059	-127.718
8	7643053	N	G	A	131	0.001	0.661873	68	50.4455	-55.5863	0.603243	63	54.8466	-31.2658
8	7643062	N	T	C	128	0.001	0.779598	68	32.8677	-106.002	0.883589	60	15.3005	-141.022
8	7643068	N	C	A	130	0.001	0.637773	69	54.8386	-47.0474	0.57382	61	57.0465	-21.1078
8	7643109	N	C	T	140	0.001	0.691304	68	46.051	-67.3266	0.750167	72	39.454	-97.937
8	7643131	N	G	A	141	0.001	0.772909	66	32.8703	-99.8488	0.760174	75	39.45	-107.002
8	7643189	N	A	C	131	0.001	0.877175	65	17.4911	-149.282	0.757748	66	35.0676	-93.0918
8	7643191	N	G	T	131	0.001	0.651616	66	50.4482	-50.1014	0.646251	65	50.4495	-47.383
8	7643199	N	T	A	135	0.001	0.529431	68	70.2205	-9.02434	0.552274	67	65.8274	-16.1133
8	7643206	N	T	C	137	0.001	0.600067	70	61.4289	-33.5801	0.686692	67	46.0524	-64.4885
8	7643224	N	A	G	140	0.001	0.873489	71	19.6803	-160.894	0.753792	69	37.2608	-95.5091
8	7643296	N	G	A	150	0.001	0.848334	79	26.2613	-163.058	0.774831	71	35.0609	-108.348
8	7643376	N	C	A	126	0.001	0.833556	72	26.2707	-140.399	0.833556	54	19.703	-105.299
8	7643434	N	C	A	117	0.001	0.885503	61	15.2992	-144.36	0.803774	56	24.0948	-96.8521
8	7643490	N	G	A	127	0.001	0.682662	63	43.8605	-59.1302	0.734531	64	37.2675	-80.5457
8	7643501	N	A	G	125	0.001	0.87525	64	17.4924	-145.963	0.672246	61	43.8631	-53.5213
8	7643513	N	G	T	122	0.001	0.689782	58	39.4727	-56.8964	0.718896	64	39.4647	-74.1965
8	7643548	N	T	G	109	0.001	0.625083	56	46.067	-34.2985	0.622723	53	43.8738	-31.7854
8	7643571	N	C	T	104	0.001	0.807898	52	21.9029	-91.4851	0.730923	52	30.6918	-64.2415
8	7643572	N	A	G	113	0.001	0.5	56	61.4476	0	0.526333	57	59.249	-6.74965
8	7643654	N	A	G	127	0.001	0.862311	58	17.5004	-126.15	0.768295	69	35.0636	-102.219
8	7643687	N	A	C	133	0.001	0.593813	64	57.0425	-28.6301	0.507251	69	74.6136	-2.21172
8	7643744	N	A	G	131	0.001	0.619798	71	59.2304	-41.4631	0.566711	60	57.0478	-18.6477
8	7643755	N	T	C	122	0.001	0.584672	65	59.2384	-26.04	0.579	57	52.6574	-21.202
8	7643762	N	T	A	119	0.001	0.578177	64	59.2397	-23.5412	0.600067	55	48.2656	-26.3844
8	7643774	N	A	T	116	0.001	0.777963	63	30.6771	-97.4964	0.679365	53	37.2821	-48.7125
8	7643782	N	G	A	114	0.0131579	0.732214	63	36.2427	-77.5853	0.7825	51	17.5868	-76.5727
8	7643880	N	G	A	93	0.001	0.775184	40	19.7217	-61.1376	0.736006	53	30.6905	-67.2047
8	7643900	N	A	T	105	0.001	0.73929	46	26.3053	-59.3037	0.728966	59	35.0769	-72.153
8	7643907	N	C	T	99	0.001	0.695783	46	30.6998	-46.7853	0.773768	53	26.296	-80.4928
8	7643925	N	G	T	93	0.001	0.772909	44	21.9136	-66.5659	0.694007	49	32.893	-49.3113
8	7643963	N	T	C	72	0.001	0.750167	32	17.5351	-43.5276	0.72515	40	24.1161	-47.9483
8	7643973	N	T	C	68	0.001	0.566711	30	28.5239	-9.32383	0.5	38	41.6966	0
8	7644492	N	T	C	93	0.001	0.744349	43	24.1121	-56.85	0.720147	50	30.6945	-58.3583
8	7644510	N	T	C	102	0.001	0.551054	49	48.2736	-11.4972	0.50944	53	57.0571	-2.21611
8	7644556	N	A	G	122	0.001	0.877445	57	15.3045	-131.037	0.815595	65	26.28	-118.014
8	7644560	N	C	G	127	0.001	0.850234	60	19.695	-124.736	0.82111	67	26.2773	-124.378
8	7644577	N	A	T	130	0.001	0.707831	65	41.6606	-70.8875	0.692436	65	43.8578	-64.7983
8	7644587	N	A	G	134	0.001	0.812709	64	26.2813	-114.842	0.757315	70	37.2595	-98.5316
8	7644590	N	C	T	132	0.001	0.825614	63	24.0854	-119.071	0.768295	69	35.0636	-102.219
8	7644650	N	C	T	164	0.001	0.683049	82	57.0185	-77.1513	0.695252	82	54.8213	-83.137
8	7644654	N	G	C	173	0.001	0.694247	85	57.0145	-85.6632	0.716053	88	54.8133	-100.456
8	7644805	N	A	G	180	0.001	0.773378	97	48.2096	-147.059	0.698928	83	54.8199	-85.9985
8	7644810	N	T	G	184	0.001	0.790194	100	46.0083	-163.277	0.714429	84	52.6214	-95.0395
8	7644829	N	A	G	176	0.001	0.879374	91	24.0481	-210.663	0.847291	85	28.4505	-174.749
8	7644845	N	T	C	166	0.001	0.790317	81	37.2448	-132.325	0.741337	85	48.2256	-110.711
8	7644890	N	A	G	164	0.001	0.768472	82	41.6379	-121.576	0.768472	82	41.6379	-121.576
8	7645043	N	T	C	164	0.001	0.597891	92	81.1746	-43.0946	0.458306	72	72.4124	13.6839
8	7645152	N	C	T	133	0.001	0.851586	74	24.0708	-154.628	0.712006	59	37.2741	-65.8661
8	7645166	N	A	C	142	0.001	0.685055	73	50.4388	-69.5525	0.73929	69	39.458	-88.9556
8	7645168	N	T	C	139	0.001	0.838063	74	26.268	-146.848	0.76941	65	32.8717	-96.7855
8	7645190	N	C	G	116	0.012931	0.483187	61	55.4209	4.41086	0.582536	55	49.5838	-21.2544
8	7645194	N	A	T	122	0.001	0.877175	65	17.4911	-149.282	0.807222	57	24.0934	-100.003
8	7645198	N	T	C	119	0.001	0.825614	63	24.0854	-119.071	0.87525	56	15.3059	-127.718
8	7645202	N	G	A	111	0.001	0.8002	60	26.2867	-102.229	0.823745	51	19.707	-95.6775
8	7645268	N	G	A	115	0.001	0.575808	66	61.4342	-23.4933	0.408102	49	43.8791	21.4375
8	7645323	N	G	T	76	0.001	0.666778	42	30.7051	-35.5183	0.676588	34	24.1241	-30.6946
8	7645408	N	G	A	118	0.001	0.678085	59	41.6686	-53.7827	0.745927	59	32.8797	-78.6117
8	7645425	N	C	T	129	0.001	0.971743	70	4.30108	-223.894	0.796808	59	26.288	-99.0964
8	7645428	N	G	A	131	0.0114504	0.975083	71	1.07431	-218.588	0.768734	60	29.8416	-88.2961
8	7645453	N	T	A	143	0.001	0.960834	76	6.4903	-233.891	0.776304	67	32.869	-102.921
8	7645459	N	T	G	144	0.001	0.851586	74	24.0708	-154.628	0.700134	70	46.0484	-73.0419
8	7645492	N	A	C	147	0.001	0.675793	74	52.6347	-66.4609	0.739886	73	41.6499	-94.3942
8	7645518	N	G	A	126	0.0119048	0.547253	65	55.4026	-13.5684	0.656994	61	45.1696	-47.7649
8	7645575	N	C	A	137	0.001	0.774377	62	30.6785	-94.4201	0.760174	75	39.45	-107.002
8	7645618	N	T	C	136	0.001	0.819886	61	24.0881	-112.685	0.720147	75	46.0417	-87.5375
8	7645632	N	A	T	142	0.001	0.507468	67	72.4191	-2.21214	0.626751	75	61.4222	-46.6134
8	7645703	N	A	T	127	0.001	0.678691	56	39.4753	-51.2475	0.605704	71	61.4276	-36.1514
8	7645719	N	T	C	127	0.001	0.74154	58	32.881	-75.6207	0.652276	69	52.6414	-52.6355
8	7645869	N	C	A	124	0.001	0.883589	60	15.3005	-141.022	0.828344	64	24.0841	-122.274
8	7645870	N	A	T	125	0.001	0.885503	61	15.2992	-144.36	0.828344	64	24.0841	-122.274
8	7645922	N	C	A	119	0.001	0.724288	58	35.0782	-69.2086	0.639437	61	48.2576	-42.1538
8	7645954	N	C	G	117	0.001	0.526333	57	59.249	-6.74965	0.516678	60	63.6395	-4.46112
8	7646003	N	T	A	133	0.001	0.656354	64	48.2536	-50.3004	0.724788	69	41.6552	-82.5525
8	7646016	N	T	C	127	0.001	0.707831	65	41.6606	-70.8875	0.709817	62	39.4673	-68.3755
8	7646041	N	T	G	127	0.001	0.881611	59	15.3019	-137.689	0.838461	68	24.0788	-135.149
8	7646054	N	A	T	135	0.001	0.656354	64	48.2536	-50.3004	0.746643	71	39.4553	-94.9336
8	7646060	N	T	G	133	0.001	0.87525	64	17.4924	-145.963	0.840807	69	24.0774	-138.382
8	7646116	N	G	A	120	0.001	0.86465	59	17.4991	-129.44	0.819886	61	24.0881	-112.685
8	7646142	N	T	G	109	0.001	0.789667	57	26.2907	-92.8567	0.846385	52	17.5084	-106.538
8	7646144	N	T	C	113	0.001	0.776046	58	28.4866	-88.9932	0.854782	55	17.5044	-116.316
8	7646190	N	G	T	127	0.001	0.652276	69	52.6414	-52.6355	0.707035	58	37.2755	-62.9692
8	7646315	N	A	C	138	0.001	0.887582	71	17.4831	-169.28	0.836045	67	24.0801	-131.921
8	7646318	N	A	T	132	0.0113636	0.883525	68	11.7494	-153.173	0.767668	64	31.985	-93.7314
8	7646323	N	T	G	139	0.001	0.785905	70	32.865	-112.188	0.811802	69	28.4719	-123.356
8	7646344	N	C	T	131	0.001	0.60301	68	59.2344	-33.6642	0.635011	63	50.4521	-41.9975
8	7646346	N	G	T	137	0.001	0.685055	73	50.4388	-69.5525	0.687625	64	43.8591	-61.9572
8	7646357	N	A	G	144	0.001	0.733489	75	43.8445	-93.8877	0.710285	69	43.8525	-76.2948
8	7646380	N	T	A	137	0.001	0.826885	75	28.4639	-142.466	0.806656	62	26.284	-108.52
8	7646388	N	G	T	97	0.001	0.538487	52	52.664	-9.09689	0.511119	45	48.2789	-2.21944
8	7646414	N	T	A	133	0.001	0.732549	71	41.6526	-88.4528	0.742097	62	35.0729	-81.0602
8	7646425	N	A	T	134	0.001	0.712263	66	41.6592	-73.7859	0.750167	68	37.2621	-92.4961
8	7646477	N	T	C	149	0.001	0.720147	75	46.0417	-87.5375	0.865108	74	21.8735	-162.623
8	7646487	N	C	T	148	0.001	0.6975	76	50.4348	-78.0873	0.861352	72	21.8762	-156.045
8	7646488	N	A	T	146	0.001	0.770451	74	37.2541	-110.71	0.861352	72	21.8762	-156.045
8	7646489	N	A	G	146	0.001	0.565833	76	72.4071	-23.2918	0.5	70	76.8095	0
8	7646520	N	A	G	161	0.001	0.729565	85	50.4228	-104.273	0.829167	76	28.4626	-145.672
8	7646528	N	A	T	165	0.001	0.781797	87	41.6312	-136.945	0.807898	78	32.8543	-137.228
8	7646554	N	A	G	159	0.001	0.835389	91	32.837	-178.72	0.867892	68	19.6843	-150.976
8	7646555	N	A	T	158	0.001	0.835389	91	32.837	-178.72	0.85098	67	21.8829	-139.682
8	7646573	N	G	A	141	0.001	0.772334	79	39.4447	-119.205	0.838936	62	21.8896	-123.45
8	7646591	N	A	G	155	0.001	0.654865	84	63.6075	-65.3092	0.647986	71	54.8359	-52.4469
8	7646594	N	A	C	155	0.001	0.852087	81	26.2587	-169.575	0.824541	74	28.4652	-139.266
8	7646603	N	A	G	161	0.001	0.678691	84	59.213	-76.8713	0.818394	77	30.6584	-141.391
8	7646614	N	A	T	173	0.001	0.935775	93	13.0593	-262.406	0.862742	80	24.0628	-174.279
8	7646668	N	T	C	180	0.001	0.714429	91	57.0065	-102.96	0.775465	89	43.8258	-136.203
8	7646727	N	A	T	181	0.001	0.785136	93	43.8205	-148.551	0.68194	88	61.4049	-82.2186
8	7646754	N	T	A	171	0.001	0.848058	92	30.6384	-189.693	0.861	79	24.0641	-170.993
8	7646886	N	A	C	174	0.001	0.652276	92	70.1885	-70.1807	0.622033	82	68.0046	-48.8721
8	7646957	N	T	C	158	0.001	0.700134	80	52.6267	-83.4764	0.602633	78	68.0099	-38.4611
8	7647021	N	A	T	126	0.001	0.549329	71	70.2165	-16.0718	0.490903	55	59.2517	2.21541
8	7647033	N	A	T	134	0.001	0.889149	72	17.4818	-172.626	0.790516	62	28.4812	-101.373
8	7647054	N	A	G	132	0.001	0.697101	66	43.8565	-67.6532	0.818394	66	26.2787	-121.192
8	7647070	N	T	C	120	0.001	0.701889	57	37.2768	-60.0867	0.841498	63	21.8882	-126.685
8	7647072	N	G	C	124	0.001	0.406717	59	52.6547	26.2324	0.615462	65	54.8439	-36.4513
8	7647074	N	G	C	120	0.001	0.666778	57	41.6712	-48.2034	0.841498	63	21.8882	-126.685
8	7647075	N	A	G	125	0.001	0.399933	60	52.6534	28.783	0.600067	65	57.0411	-31.1815
8	7647151	N	T	A	99	0.001	0.630522	46	37.2915	-29.5336	0.792648	53	24.0988	-87.4546
8	7647165	N	A	G	92	0.001	0.545485	44	43.8858	-9.15305	0.687625	48	32.8943	-46.4679
8	7647211	N	G	T	65	0.001	0.788071	33	15.3366	-53.3892	0.593813	32	28.5212	-14.315
8	7648132	N	A	T	94	0.001	0.512829	39	41.6953	-2.22286	0.509097	55	59.2517	-2.21541
8	7648151	N	A	G	88	0.001	0.529431	34	35.1102	-4.51217	0.518531	54	57.0558	-4.46855
8	7648204	N	G	A	102	0.001	0.796116	49	21.9069	-82.0591	0.717126	53	32.8877	-60.8569
8	7648266	N	G	A	126	0.001	0.827805	58	21.8949	-110.575	0.691304	68	46.051	-67.3266
8	7648366	N	G	T	156	0.00961538	0.77811	76	36.3753	-116.849	0.710217	80	42.669	-85.6737
8	7648404	N	A	C	145	0.001	0.756928	74	39.4513	-103.971	0.704362	71	46.047	-75.9181
8	7648407	N	G	A	142	0.001	0.773516	75	37.2528	-113.776	0.671756	67	48.2496	-58.5946
8	7648425	N	T	A	137	0.001	0.743406	74	41.6486	-97.3796	0.746196	63	35.0716	-84.0522
8	7648443	N	G	A	136	0.001	0.718456	71	43.8498	-82.1158	0.723226	65	39.4633	-77.1255
8	7648446	N	C	G	140	0.0214286	0.626838	74	45.7147	-43.037	0.561497	66	61.8202	-18.5499
8	7648471	N	A	G	147	0.001	0.718094	78	48.2349	-90.0353	0.710285	69	43.8525	-76.2948
8	7648494	N	A	C	128	0.001	0.642953	70	54.8373	-49.7392	0.672529	58	41.6699	-50.9847
8	7648525	N	G	A	142	0.001	0.588294	68	61.4316	-28.4955	0.689315	74	50.4375	-72.3854
8	7648539	N	G	A	144	0.001	0.594266	69	61.4303	-31.0279	0.733489	75	43.8445	-93.8877
8	7648598	N	A	C	139	0.001	0.895786	67	15.2912	-164.47	0.847454	72	24.0734	-148.115
8	7648627	N	T	C	134	0.001	0.906521	64	13.098	-163.154	0.828791	70	26.2733	-133.973
8	7648642	N	C	T	124	0.0241935	0.865643	58	12.1053	-120.428	0.726795	66	32.5216	-75.9831
8	7648729	N	T	G	120	0.001	0.709817	62	39.4673	-68.3755	0.724288	58	35.0782	-69.2086
8	7648743	N	T	C	117	0.001	0.787077	61	28.4826	-98.2642	0.768036	56	28.4892	-82.8617
8	7648747	N	A	G	109	0.001	0.74154	58	32.881	-75.6207	0.764883	51	26.2987	-74.3754
8	7648777	N	T	G	107	0.001	0.701889	57	37.2768	-60.0867	0.68012	50	35.0889	-46.1778
8	7648789	N	T	C	107	0.001	0.685309	54	37.2808	-51.5313	0.736006	53	30.6905	-67.2047
8	7648841	N	C	T	102	0.001	0.490903	55	59.2517	2.21541	0.659681	47	35.0929	-37.8304
8	7648852	N	G	T	104	0.001	0.8002	55	24.0961	-93.7103	0.775694	49	24.1041	-75.0653
8	7648868	N	C	G	98	0.001	0.653949	52	39.4807	-40.1594	0.543507	46	46.0804	-9.13717
8	7649113	N	T	A	139	0.001	0.886334	79	19.6696	-187.515	0.766845	60	30.6811	-88.2961
8	7649127	N	C	A	135	0.001	0.829167	76	28.4626	-145.672	0.932492	59	8.71021	-164.597
8	7649154	N	T	C	133	0.001	0.621703	74	61.4236	-43.9726	0.644164	59	46.063	-42.3213
8	7649336	N	A	C	98	0.001	0.70602	51	32.8903	-55.0514	0.617099	47	39.4874	-26.768
8	7649359	N	A	G	110	0.0136364	0.536045	56	56.105	-9.07486	0.661862	54	32.116	-42.1655
8	7649502	N	A	T	111	0.001	0.732298	56	32.8837	-69.6754	0.727424	55	32.885	-66.722
8	7649515	N	A	T	106	0.0424528	0.732255	54	16.205	-58.123	0.717885	52	29.9725	-57.9463
8	7649746	N	A	T	106	0.001	0.933623	45	6.53166	-126.031	0.787077	61	28.4826	-98.2642
8	7649781	N	A	T	91	0.001	0.583389	36	32.9104	-14.188	0.654649	55	41.6739	-42.6944
8	7649783	N	A	T	92	0.001	0.600067	35	30.7145	-16.7901	0.684334	57	39.474	-54.0638
8	7649791	N	A	T	89	0.001	0.656354	32	24.1268	-25.1502	0.719445	57	35.0796	-66.2773
8	7649794	N	C	A	88	0.001	0.645258	31	24.1281	-22.4259	0.737	57	32.8823	-72.6418
8	7649795	N	A	G	88	0.001	0.666778	30	21.9322	-25.3702	0.74154	58	32.881	-75.6207
8	7649805	N	T	C	98	0.001	0.575808	33	30.7171	-11.7466	0.476908	65	68.0273	6.73019
8	7649809	N	A	T	97	0.001	0.647157	34	26.3213	-24.9574	0.777963	63	30.6771	-97.4964
8	7649816	N	T	A	96	0.001	0.939687	33	4.35044	-94.3775	0.730312	63	37.2688	-77.5853
8	7649885	N	C	G	103	0.001	0.893119	28	6.55433	-68.0872	0.840227	75	26.2667	-150.08
8	7649928	N	C	A	100	0.001	0.785905	28	13.146	-44.8754	0.764065	72	37.2568	-104.604
8	7649949	N	G	T	105	0.001	0.722371	36	21.9242	-42.5216	0.782797	69	32.8663	-109.091
8	7649953	N	G	A	105	0.001	0.750167	36	19.727	-48.9685	0.768295	69	35.0636	-102.219
8	7650008	N	A	G	142	0.001	0.784805	65	30.6745	-103.676	0.753416	77	41.6446	-106.39
8	7650021	N	T	C	146	0.001	0.7973	69	30.6691	-116.134	0.974342	77	4.29175	-248.592
8	7650035	N	G	T	131	0.001	0.68865	61	41.6659	-59.4264	0.528591	70	72.415	-9.01761
8	7650039	N	G	A	132	0.001	0.693678	62	41.6646	-62.2709	0.585771	70	63.6261	-28.4341
8	7650048	N	A	T	124	0.001	0.76208	63	32.8743	-90.6868	0.934716	61	8.70753	-171.488
8	7650074	N	A	C	139	0.001	0.768295	69	35.0636	-102.219	0.743019	70	39.4567	-91.9396
8	7650075	N	A	G	137	0.001	0.785905	70	32.865	-112.188	0.731498	67	39.4607	-83.0186
8	7650088	N	C	A	119	0.001	0.827805	58	21.8949	-110.575	0.754268	61	32.877	-84.6278
8	7650145	N	C	T	110	0.001	0.842334	57	19.699	-114.988	0.679365	53	37.2821	-48.7125
8	7650169	N	G	C	115	0.001	0.776046	58	28.4866	-88.9932	0.701889	57	37.2768	-60.0867
8	7650176	N	T	A	125	0.001	0.68865	61	41.6659	-59.4264	0.734531	64	37.2675	-80.5457
8	7650197	N	G	A	125	0.001	0.790516	62	28.4812	-101.373	0.76208	63	32.8743	-90.6868
8	7650201	N	C	T	127	0.001	0.819886	61	24.0881	-112.685	0.848717	66	21.8842	-136.424
8	7650221	N	A	C	125	0.001	0.850234	60	19.695	-124.736	0.8002	65	28.4772	-110.749
8	7650225	N	C	T	122	0.001	0.850234	60	19.695	-124.736	0.790516	62	28.4812	-101.373
8	7650255	N	A	G	111	0.001	0.592654	54	48.2669	-23.8348	0.754556	57	30.6851	-79.1873
8	7650277	N	T	C	101	0.001	0.723553	47	28.5012	-55.8649	0.666778	54	39.478	-45.6664
8	7650306	N	C	A	82	0.001	0.487797	41	43.8898	2.22162	0.53661	41	41.6926	-6.81138
8	7650472	N	A	C	95	0.001	0.760174	50	26.3	-71.3346	0.822437	45	17.5178	-83.9821
8	7650485	N	T	A	96	0.001	0.755272	49	26.3013	-68.3063	0.787426	47	21.9096	-75.8267
8	7650487	N	A	C	97	0.001	0.760174	50	26.3	-71.3346	0.89388	47	10.9234	-114.598
8	7650578	N	T	A	141	0.001	0.586264	58	52.656	-23.705	0.566309	83	78.9894	-25.6316
8	7650658	N	C	T	80	0.001	0.529431	34	35.1102	-4.51217	0.73929	46	26.3053	-59.3037
8	7650660	N	G	T	93	0.001	0.525017	40	41.6939	-4.49449	0.641604	53	41.6766	-37.2622
8	7650661	N	C	T	91	0.001	0.512829	39	41.6953	-2.22286	0.653949	52	39.4807	-40.1594
8	7650662	N	T	A	94	0.001	0.512203	41	43.8898	-2.22162	0.622723	53	43.8738	-31.7854
8	7650828	N	A	T	175	0.001	0.831546	83	30.6504	-160.583	0.826305	92	35.0329	-174.358
8	7650852	N	G	A	169	0.001	0.818394	77	30.6584	-141.391	0.826305	92	35.0329	-174.358
8	7651010	N	G	A	178	0.001	0.5	90	98.7551	0	0.704682	88	57.0105	-94.2684
8	7651011	N	T	A	180	0.001	0.820439	89	35.0369	-164.775	0.703432	91	59.2037	-96.7859
8	7651134	N	A	T	176	0.001	0.802671	81	35.0476	-139.446	0.852867	95	30.6344	-199.47
8	7651189	N	A	C	170	0.001	0.787692	80	37.2461	-129.216	0.789082	90	41.6272	-146.246
8	7651199	N	G	C	170	0.001	0.889149	81	19.667	-194.204	0.708004	89	57.0091	-97.1562
8	7651229	N	G	T	168	0.00892857	0.853971	82	19.7128	-167.211	0.827543	86	31.9315	-162.66
8	7651240	N	A	T	170	0.001	0.583389	84	76.7908	-33.1054	0.476729	86	89.9715	8.97504
8	7651245	N	G	T	172	0.001	0.569814	86	81.1826	-28.0466	0.453457	86	85.5771	18.323
8	7651344	N	C	T	161	0.001	0.845301	71	24.0748	-144.865	0.966978	90	6.47164	-283.027
8	7651375	N	T	C	168	0.00892857	0.519598	77	80.3779	-6.70859	0.634136	91	63.9845	-58.6101
8	7651397	N	C	A	167	0.001	0.797667	79	35.0502	-133.172	0.68194	88	61.4049	-82.2186
8	7651433	N	A	C	168	0.001	0.867715	83	24.0588	-184.159	0.847291	85	28.4505	-174.749
8	7651438	N	A	T	167	0.001	0.765609	81	41.6392	-118.523	0.732713	86	50.4215	-107.23
8	7651446	N	T	A	168	0.001	0.780675	82	39.4407	-128.437	0.732713	86	50.4215	-107.23
8	7651486	N	A	G	163	0.001	0.821643	84	32.8463	-156.27	0.835667	79	28.4586	-155.321
8	7651503	N	T	A	166	0.001	0.541204	85	85.5784	-15.9577	0.580301	81	74.5976	-30.6594
8	7651523	N	A	T	165	0.001	0.528755	87	89.9702	-11.2736	0.628291	78	63.6155	-49.1304
8	7651540	N	T	A	170	0.00882353	0.812963	90	36.2909	-160.582	0.773772	80	32.0734	-117.675
8	7651542	N	G	A	174	0.001	0.780407	91	43.8231	-142.365	0.650703	83	63.6088	-62.5789
8	7651593	N	G	T	160	0.001	0.576522	85	78.9867	-30.56	0.586725	75	68.0139	-30.8287
8	7651643	N	C	T	154	0.001	0.771265	83	41.6366	-124.636	0.774831	71	35.0609	-108.348
8	7651680	N	C	T	133	0.001	0.840227	75	26.2667	-150.08	0.776046	58	28.4866	-88.9932
8	7651688	N	C	A	134	0.001	0.819658	72	28.4679	-132.884	0.790516	62	28.4812	-101.373
8	7651691	N	A	T	139	0.001	0.760737	71	37.2581	-101.563	0.735451	68	39.4594	-85.9818
8	7651702	N	T	G	145	0.001	0.803019	71	30.6664	-122.408	0.905676	74	15.2819	-188.089
8	7651729	N	G	C	150	0.001	0.844386	77	26.264	-156.56	0.712471	73	46.0444	-81.7057
8	7651750	N	C	A	150	0.001	0.8555	76	24.0681	-161.161	0.865108	74	21.8735	-162.623
8	7651769	N	T	C	155	0.001	0.843603	83	28.4532	-168.255	0.694574	72	48.2429	-72.7037
8	7651821	N	A	T	162	0.001	0.453457	86	85.5771	18.323	0.565833	76	72.4071	-23.2918
8	7651832	N	A	C	155	0.001	0.860706	86	26.252	-185.941	0.913319	69	13.0913	-180.125
8	7651843	N	G	C	148	0.001	0.850234	80	26.26	-166.315	0.794314	68	30.6704	-113.008
8	7651844	N	C	A	147	0.001	0.850234	80	26.26	-166.315	0.806174	67	28.4746	-117.038
8	7651858	N	C	G	144	0.001	0.631667	76	61.4209	-49.2701	0.661873	68	50.4455	-55.5863
8	7651866	N	C	T	145	0.001	0.826885	75	28.4639	-142.466	0.757315	70	37.2595	-98.5316
8	7651871	N	T	A	156	0.001	0.802671	81	35.0476	-139.446	0.760174	75	39.45	-107.002
8	7651883	N	A	G	147	0.001	0.527045	74	76.8042	-9.0052	0.547977	73	72.4111	-16.0528
8	7651904	N	G	C	157	0.001	0.644833	76	59.2237	-54.7994	0.70384	81	52.6254	-86.3519
8	7651973	N	G	T	150	0.001	0.5	66	72.4204	0	0.619127	84	70.1991	-48.7525
8	7652059	N	A	T	153	0.001	0.695783	69	46.0497	-70.1779	0.63104	84	68.0019	-54.1686
8	7652082	N	A	C	150	0.001	0.817113	71	28.4692	-129.702	0.785	79	37.2474	-126.114
8	7652089	N	G	T	146	0.001	0.724788	69	41.6552	-82.5526	0.753416	77	41.6446	-106.39
8	7652091	N	A	G	146	0.001	0.710285	69	43.8525	-76.2948	0.753416	77	41.6446	-106.39
8	7652118	N	G	A	149	0.001	0.823745	68	26.276	-127.57	0.777963	81	39.442	-125.353
8	7652144	N	G	A	158	0.001	0.816	76	30.6598	-138.212	0.756269	82	43.8351	-114.852
8	7652297	N	G	A	155	0.001	0.606813	89	76.7842	-45.8348	0.560646	66	63.6315	-18.5499
8	7652324	N	G	T	151	0.001	0.756269	82	43.8351	-114.852	0.782797	69	32.8663	-109.091
8	7652347	N	A	T	158	0.001	0.827805	87	32.8423	-165.863	0.803019	71	30.6664	-122.408
8	7652430	N	G	T	157	0.001	0.76941	78	39.446	-116.143	0.734334	79	46.0364	-99.3231
8	7652441	N	G	C	157	0.001	0.6975	76	50.4348	-78.0873	0.617362	81	68.0059	-46.2459
8	7652461	N	T	A	163	0.001	0.857381	84	26.2547	-179.383	0.924334	79	13.078	-214.267
8	7652471	N	A	T	129	0.001	0.686692	67	46.0524	-64.4885	0.709817	62	39.4673	-68.3755
8	7652473	N	T	G	141	0.001	0.621703	74	61.4236	-43.9726	0.59708	67	59.2357	-31.1024
8	7652475	N	A	T	143	0.001	0.616516	73	61.4249	-41.3483	0.657248	70	52.64	-55.3718
8	7652534	N	A	T	170	0.001	0.859063	85	26.2533	-182.66	0.882608	85	21.8589	-199.079
8	7652542	N	A	G	171	0.001	0.738796	88	50.4188	-113.169	0.759209	83	43.8338	-117.88
8	7652554	N	T	A	180	0.001	0.600067	90	78.98	-43.1744	0.555593	90	87.7689	-23.0857
8	7652562	N	A	T	170	0.001	0.701284	87	57.0118	-91.3901	0.771265	83	41.6366	-124.636
8	7652570	N	T	C	165	0.001	0.717792	85	52.62	-97.9548	0.762675	80	41.6406	-115.478
8	7652587	N	G	T	162	0.001	0.718094	78	48.2349	-90.0353	0.773992	84	41.6352	-127.703
8	7652593	N	T	G	167	0.001	0.737659	80	46.035	-102.293	0.816303	87	35.0396	-158.41
8	7652611	N	A	T	156	0.001	0.702838	74	48.2402	-78.4361	0.829488	82	30.6518	-157.371
8	7652631	N	G	A	157	0.001	0.723834	76	46.0404	-90.4691	0.629716	81	65.8087	-51.6488
8	7652638	N	T	C	147	0.001	0.434739	69	65.8247	20.9523	0.628291	78	63.6155	-49.1304
8	7652671	N	T	C	148	0.001	0.814496	70	28.4706	-126.526	0.551316	78	76.7988	-18.3997
8	7652686	N	C	G	146	0.001	0.882608	68	17.4871	-159.263	0.76941	78	39.446	-116.143
8	7652690	N	T	C	149	0.001	0.857381	70	21.8789	-149.486	0.759667	79	41.6419	-112.441
8	7653113	N	T	C	137	0.001	0.588294	68	61.4316	-28.4955	0.565261	69	65.8247	-20.9523
8	7653117	N	A	G	141	0.001	0.817113	71	28.4692	-129.702	0.857381	70	21.8789	-149.486
8	7653327	N	A	G	128	0.001	0.918312	61	10.9048	-162.03	0.82111	67	26.2773	-124.378
8	7653342	N	T	A	142	0.001	0.743019	70	39.4567	-91.9396	0.764065	72	37.2568	-104.604
8	7653384	N	A	T	144	0.001	0.777963	72	35.0596	-111.424	0.722371	72	43.8484	-85.0431
8	7653385	N	G	A	135	0.001	0.761368	67	35.0662	-96.1248	0.691304	68	46.051	-67.3266
8	7653394	N	T	C	141	0.001	0.700134	70	46.0484	-73.0419	0.817113	71	28.4692	-129.702
8	7653397	N	T	A	141	0.001	0.777963	72	35.0596	-111.424	0.724788	69	41.6552	-82.5525
8	7653500	N	A	T	138	0.001	0.743752	78	43.8404	-102.82	0.783522	60	28.4839	-95.1645
8	7653505	N	A	T	133	0.001	0.5395	76	76.8015	-13.6575	0.631667	57	46.0657	-36.9526
8	7653558	N	C	T	148	0.001	0.723834	76	46.0404	-90.4691	0.722371	72	43.8484	-85.0431
8	7653603	N	C	T	138	0.001	0.82111	67	26.2773	-124.378	0.732549	71	41.6526	-88.4528
8	7653696	N	A	T	121	0.001	0.649222	57	43.8685	-42.501	0.765802	64	32.873	-93.7314
8	7653889	N	G	C	131	0.001	0.666778	60	43.8645	-50.7404	0.521141	71	74.6109	-6.71848
8	7653902	N	T	C	135	0.0111111	0.776255	62	29.8392	-94.4201	0.723893	73	36.4007	-83.9029
8	7653911	N	A	T	139	0.001	0.631667	57	46.0657	-36.9526	0.841691	82	28.4545	-165.014
8	7653915	N	T	A	135	0.001	0.8002	55	24.0961	-93.7103	0.687625	80	54.8239	-77.4465
8	7653925	N	T	C	131	0.001	0.692436	52	35.0862	-51.8387	0.696334	79	52.628	-80.6117
8	7653939	N	T	A	134	0.001	0.750167	52	28.4946	-70.7323	0.548813	82	81.1879	-18.3595
8	7653963	N	A	G	132	0.001	0.843366	51	17.5098	-103.292	0.605008	81	70.2032	-40.9474
8	7653966	N	T	A	134	0.001	0.89117	55	13.11	-132.82	0.848334	79	26.2613	-163.058
8	7653970	N	C	A	134	0.001	0.641604	53	41.6766	-37.2622	0.765609	81	41.6392	-118.523
8	7654029	N	C	T	137	0.001	0.655276	58	43.8671	-45.2296	0.392333	79	68.0086	41.0398
8	7654059	N	T	A	125	0.001	0.768036	56	28.4892	-82.8617	0.536256	69	70.2192	-11.3488
8	7654113	N	T	A	105	0.001	0.561016	41	39.4954	-11.5974	0.593813	64	57.0425	-28.6301
8	7654117	N	G	T	108	0.001	0.525017	40	41.6939	-4.49449	0.529431	68	70.2205	-9.02434
8	7654151	N	T	G	112	0.0803571	0.5795	43	22.6732	-13.3928	0.676667	69	32.2778	-53.639
8	7654188	N	A	G	117	0.001	0.738254	42	24.1135	-53.8655	0.626751	75	61.4222	-46.6134
8	7654206	N	G	A	111	0.001	0.634236	41	32.9037	-27.1572	0.5	70	76.8095	0
8	7654221	N	C	T	113	0.001	0.750167	44	24.1108	-59.8504	0.594266	69	61.4303	-31.0279
8	7654306	N	T	C	58	0.001	0.727424	22	13.154	-26.6888	0.694574	36	24.1215	-36.3519
8	7654307	N	T	A	57	0.001	0.523825	21	21.9442	-2.24487	0.583389	36	32.9104	-14.188
8	7654318	N	C	G	66	0.001	0.68012	25	17.5445	-23.0889	0.658642	41	30.7065	-32.7579
8	7654320	N	G	C	64	0.001	0.666778	24	17.5458	-20.2962	0.700134	40	26.3133	-41.7382
8	7654533	N	T	C	66	0.001	0.562542	32	30.7185	-9.29021	0.794314	34	15.3352	-56.5039
8	7654609	N	A	C	85	0.001	0.68194	44	30.7025	-41.1093	0.853895	41	13.1287	-86.4202
8	7654611	N	A	C	86	0.001	0.659681	47	35.0929	-37.8304	0.872043	39	10.9341	-87.9141
8	7654625	N	A	G	83	0.001	0.790892	43	19.7177	-70.4206	0.6501	40	30.7078	-30.0227
8	7654628	N	G	T	84	0.001	0.697806	43	28.5066	-44.2608	0.341358	41	30.7065	32.7579
8	7654630	N	C	T	83	0.001	0.666778	42	30.7051	-35.5183	0.341358	41	30.7065	32.7579
8	7654637	N	C	G	82	0.001	0.704682	44	28.5052	-47.1342	0.895	38	8.73822	-93.0223
8	7654661	N	T	A	83	0.001	0.766135	47	24.1068	-68.9396	0.416611	36	32.9104	14.188
8	7654677	N	C	T	80	0.001	0.622304	45	37.2928	-26.8858	0.828791	35	13.1367	-66.9864
8	7654724	N	C	A	67	0.001	0.611185	36	30.7131	-19.3705	0.774377	31	15.3392	-47.2101
8	7654735	N	T	A	65	0.001	0.575808	33	30.7171	-11.7466	0.812709	32	13.1407	-57.4209
8	7654765	N	C	G	43	0.0348837	0.904365	20	0.910345	-43.7759	0.477731	23	23.0871	2.24072
8	7655279	N	G	A	42	0.001	0.631667	19	15.3552	-12.3175	0.478246	23	24.1388	2.24072
8	7655936	N	C	G	90	0.001	0.76208	42	21.9162	-60.4579	0.750167	48	26.3027	-65.2913
8	7655948	N	T	A	95	0.001	0.822437	45	17.5178	-83.9821	0.660107	50	37.2861	-40.3668
8	7655955	N	T	A	96	0.001	0.848058	46	15.3192	-94.8463	0.640093	50	39.4834	-34.734
8	7655977	N	T	A	111	0.001	0.701889	57	37.2768	-60.0867	0.833556	54	19.703	-105.299
8	7655994	N	G	A	119	0.001	0.806656	62	26.284	-108.52	0.807222	57	24.0934	-100.003
8	7655995	N	A	T	124	0.001	0.693678	62	41.6646	-62.2709	0.725957	62	37.2701	-74.6368
8	7655996	N	T	C	121	0.001	0.606628	61	52.652	-31.3558	0.466644	60	61.4423	9.05576
8	7656018	N	A	T	134	0.011194	0.805326	66	27.5751	-113.89	0.808288	68	21.7947	-115.205
8	7656019	N	A	T	136	0.001	0.612015	67	57.0385	-36.3452	0.507251	69	74.6136	-2.21172
8	7656052	N	T	G	138	0.001	0.492058	63	68.0299	2.2131	0.56004	75	72.4084	-20.8576
8	7656073	N	G	C	124	0.001	0.454515	55	54.8573	11.4413	0.565261	69	65.8247	-20.9523
8	7656077	N	G	T	124	0.001	0.660822	56	41.6726	-45.4398	0.720735	68	41.6566	-79.6188
8	7656081	N	A	G	120	0.001	0.660822	56	41.6726	-45.4398	0.718896	64	39.4647	-74.1965
8	7656095	N	A	G	128	0.001	0.693678	62	41.6646	-62.2709	0.757748	66	35.0676	-93.0918
8	7656112	N	G	T	131	0.001	0.655842	61	46.0604	-47.7649	0.657248	70	52.64	-55.3718
8	7656115	N	A	G	122	0.001	0.517869	56	59.2504	-4.46588	0.515162	66	70.2232	-4.45506
8	7656134	N	T	C	118	0.001	0.784504	51	24.1014	-81.2384	0.82111	67	26.2773	-124.378
8	7656145	N	C	A	116	0.001	0.680972	47	32.8957	-43.6434	0.68128	69	48.2469	-64.198
8	7656156	N	C	A	117	0.001	0.68012	50	35.0889	-46.1778	0.671756	67	48.2496	-58.5946
8	7656528	N	T	A	98	0.001	0.857381	42	13.1273	-89.6913	0.642953	56	43.8698	-39.7913
8	7656557	N	T	C	94	0.001	0.829488	41	15.3259	-78.6855	0.736006	53	30.6905	-67.2047
8	7656564	N	G	T	93	0.001	0.818394	44	17.5191	-80.795	0.571476	49	46.0764	-16.384
8	7656569	N	T	A	98	0.001	0.636455	44	35.0969	-29.6812	0.481469	54	57.0558	4.46855
8	7656582	N	A	T	90	0.001	0.763334	38	19.7243	-55.0203	0.576974	52	48.2696	-18.8135
8	7656898	N	C	A	49	0.001	0.479987	25	26.3334	2.23723	0.583389	24	21.9402	-9.45869
8	7657014	N	A	G	51	0.0294118	0.457483	25	17.6794	4.43446	0.578493	26	23.1397	-9.40673
8	7657076	N	C	T	45	0.001	0.6501	20	15.3539	-15.0114	0.43996	25	24.1361	6.95255
8	7662352	N	T	A	65	0.001	0.466644	30	30.7211	4.52788	0.542886	35	35.1089	-6.84914
8	7662408	N	G	T	65	0.001	0.821643	28	10.9488	-52.0899	0.675793	37	26.3173	-33.2304
8	7662479	N	T	C	70	0.001	0.636455	33	26.3227	-22.2609	0.648748	37	28.5146	-27.4897
8	7662495	N	C	A	79	0.001	0.476175	42	43.8885	4.48973	0.648748	37	28.5146	-27.4897
8	7662527	N	G	A	81	0.001	0.704682	44	28.5052	-47.1342	0.675793	37	26.3173	-33.2304
8	7662533	N	T	A	77	0.001	0.761044	46	24.1081	-65.896	0.903495	31	6.55033	-78.1937
8	7662538	N	G	A	82	0.001	0.595809	47	41.6846	-21.5091	0.485705	35	37.3061	2.2258
8	7662564	N	G	C	85	0.001	0.766135	47	24.1068	-68.9396	0.579	38	35.1049	-14.1347
8	7662591	N	A	G	92	0.001	0.482131	56	59.2504	4.46588	0.527796	36	37.3048	-4.50562
8	7662601	N	G	A	97	0.001	0.762887	59	30.6824	-85.2492	0.789667	38	17.5271	-61.9045
8	7662619	N	T	C	88	0.001	0.755272	49	26.3013	-68.3063	0.846385	39	13.1313	-79.9034
8	7662623	N	A	G	88	0.001	0.760174	50	26.3	-71.3346	0.842334	38	13.1327	-76.6587
8	7662645	N	T	C	88	0.001	0.611185	54	46.0697	-29.0558	0.647157	34	26.3213	-24.9574
8	7662667	N	T	C	87	0.001	0.672843	55	39.4767	-48.4481	0.593813	32	28.5212	-14.315
8	7662740	N	A	T	80	0.001	0.766135	47	24.1068	-68.9396	0.727424	33	19.731	-40.0332
8	7662758	N	G	C	85	0.001	0.764883	51	26.2987	-74.3754	0.70602	34	21.9269	-36.7009
8	7662759	N	G	A	84	0.001	0.68012	50	35.0889	-46.1778	0.647157	34	26.3213	-24.9574
8	7662770	N	G	T	85	0.001	0.775694	49	24.1041	-75.0653	0.750167	36	19.727	-48.9685
8	7662795	N	C	T	89	0.001	0.562542	48	46.0777	-13.9353	0.658642	41	30.7065	-32.7579
8	7662800	N	A	G	98	0.001	0.768036	56	28.4892	-82.8617	0.523825	42	43.8885	-4.48973
8	7662806	N	A	T	95	0.001	0.660484	53	39.4793	-42.9032	0.714429	42	26.3107	-47.5198
8	7662820	N	A	T	93	0.001	0.611185	54	46.0697	-29.0558	0.718094	39	24.1175	-45.0176
8	7662857	N	A	G	101	0.001	0.774377	62	30.6785	-94.4201	0.718094	39	24.1175	-45.0176
8	7662870	N	T	C	103	0.001	0.645258	62	48.2562	-44.8519	0.609829	41	35.1009	-21.7668
8	7662906	N	T	G	99	0.001	0.750167	60	32.8783	-81.6142	0.692436	39	26.3147	-38.879
8	7662939	N	G	A	106	0.001	0.627203	59	48.2602	-36.8141	0.574518	47	43.8818	-16.427
8	7662946	N	C	T	106	0.0141509	0.698317	56	36.2912	-57.2191	0.675137	50	27.9082	-42.564
8	7662973	N	A	G	114	0.001	0.603517	58	50.4588	-28.8675	0.607214	56	48.2642	-28.9582
8	7663076	N	T	C	61	0.001	0.615462	26	21.9376	-14.5805	0.514295	35	37.3061	-2.2258
8	7663092	N	T	C	62	0.001	0.821643	28	10.9488	-52.0899	0.558863	34	32.913	-9.26057
8	7663214	N	A	G	67	0.001	0.879041	33	8.74489	-76.3023	0.676588	34	24.1241	-30.6946
8	7663298	N	C	A	49	0.001	0.880254	25	6.55833	-58.0584	0.541695	24	24.1375	-4.56131
8	7663299	N	G	T	51	0.001	0.884872	26	6.55699	-61.3915	0.56004	25	24.1361	-6.95255
8	7663392	N	G	A	86	0.001	0.627992	43	35.0982	-27.0149	0.674535	43	30.7038	-38.3026
8	7663406	N	C	T	96	0.001	0.576974	52	48.2696	-18.8135	0.59097	44	39.4914	-19.0405
8	7663407	N	C	G	99	0.001	0.600067	55	48.2656	-26.3844	0.568227	44	41.6886	-14.0041
8	7663412	N	A	G	104	0.001	0.8002	55	24.0961	-93.7103	0.796116	49	21.9069	-82.0591
8	7663422	N	G	T	104	0.001	0.69656	56	37.2781	-57.2191	0.791861	48	21.9082	-78.9374
8	7663439	N	A	G	95	0.001	0.717536	46	28.5026	-52.9372	0.816538	49	19.7097	-89.3044
8	7663470	N	C	A	104	0.001	0.538487	52	52.664	-9.09689	0.557731	52	50.4668	-13.8772
8	7663503	N	C	T	103	0.001	0.720147	50	30.6945	-58.3583	0.84929	53	17.5071	-109.791
8	7663508	N	A	T	109	0.001	0.717126	53	32.8877	-60.8569	0.857381	56	17.5031	-119.588
8	7663512	N	T	G	107	0.001	0.8002	50	21.9055	-85.1912	0.772111	57	28.4879	-85.9223
8	7663577	N	G	T	105	0.001	0.714429	56	35.0809	-63.3597	0.755272	49	26.3013	-68.3063
8	7663592	N	C	T	111	0.001	0.725957	62	37.2701	-74.6368	0.632742	49	39.4847	-32.0546
8	7663600	N	C	T	113	0.001	0.723226	65	39.4633	-77.1255	0.791861	48	21.9082	-78.9374
8	7663612	N	G	A	115	0.001	0.764883	68	35.0649	-99.1672	0.851298	47	15.3179	-98.1035
8	7663615	N	G	A	116	0.001	0.761368	67	35.0662	-96.1248	0.755272	49	26.3013	-68.3063
8	7663620	N	T	C	119	0.001	0.776304	67	32.869	-102.921	0.76941	52	26.2973	-77.4284
8	7663637	N	T	A	111	0.001	0.523092	65	68.0273	-6.73019	0.5	46	50.4748	0
8	7663638	N	G	A	115	0.001	0.781438	64	30.6758	-100.582	0.804124	51	21.9042	-88.3334
8	7663639	N	C	T	110	0.0136364	0.524818	61	62.6053	-6.73929	0.521026	49	42.5187	-4.41486
8	7663659	N	C	A	116	0.001	0.703261	64	41.6619	-68.002	0.673192	52	37.2835	-45.9116
8	7663668	N	A	T	118	0.001	0.67199	64	46.0564	-56.0579	0.685309	54	37.2808	-51.5313
8	7663701	N	A	G	126	0.001	0.934716	61	8.70753	-171.488	0.815595	65	26.28	-118.014
8	7663711	N	T	A	134	0.001	0.698545	63	41.6632	-65.1296	0.718456	71	43.8498	-82.1158
8	7663741	N	C	A	127	0.001	0.793299	58	26.2893	-95.9721	0.811802	69	28.4719	-123.356
8	7663758	N	C	G	129	0.001	0.774377	62	30.6785	-94.4201	0.806174	67	28.4746	-117.038
8	7663776	N	A	T	126	0.001	0.53228	62	63.6368	-9.04713	0.5	64	70.2258	0
8	7663796	N	C	A	121	0.001	0.666778	60	43.8645	-50.7404	0.705055	61	39.4687	-65.4845
8	7663806	N	T	A	129	0.001	0.671543	70	50.4428	-61.1313	0.695045	59	39.4713	-59.7444
8	7663834	N	A	G	129	0.001	0.686692	67	46.0524	-64.4885	0.645258	62	48.2562	-44.8519
8	7663878	N	G	T	126	0.001	0.730312	63	37.2688	-77.5853	0.650894	63	48.2549	-47.5676
8	7663891	N	C	T	127	0.001	0.476175	63	65.8327	6.73459	0.578177	64	59.2397	-23.5412
8	7663901	N	A	G	127	0.001	0.697101	66	43.8565	-67.6532	0.68865	61	41.6659	-59.4264
8	7664217	N	A	T	141	0.001	0.516678	60	63.6395	-4.46112	0.654424	81	61.4143	-62.7741
8	7664283	N	C	A	136	0.001	0.575808	66	61.4342	-23.4933	0.700134	70	46.0484	-73.0419
8	7664290	N	A	C	137	0.001	0.724788	69	41.6552	-82.5526	0.455853	68	68.0233	13.7135
8	7664298	N	T	A	144	0.001	0.60301	68	59.2344	-33.6642	0.6975	76	50.4348	-78.0873
8	7664312	N	C	A	148	0.001	0.726178	73	43.8471	-87.9811	0.880254	75	19.675	-174.175
8	7664335	N	C	T	151	0.001	0.680676	72	50.4401	-66.7322	0.455667	79	78.9947	16.0016
8	7664363	N	T	G	139	0.001	0.723226	65	39.4633	-77.1255	0.756928	74	39.4513	-103.971
8	7664371	N	A	G	136	0.0110294	0.460021	64	55.3086	11.2363	0.639925	72	56.0651	-49.5738
8	7664379	N	T	C	155	0.001	0.652276	69	52.6414	-52.6355	0.721078	86	52.6187	-100.879
8	7664387	N	T	C	163	0.001	0.764065	72	37.2568	-104.604	0.912363	91	17.4564	-236.767
8	7664392	N	C	T	160	0.001	0.608768	69	59.233	-36.2454	0.747418	91	50.4148	-122.137
8	7664408	N	C	T	160	0.001	0.4605	76	76.8015	13.6575	0.666778	84	61.4103	-71.0366
8	7664417	N	G	A	163	0.001	0.550033	80	78.9934	-18.3792	0.698928	83	54.8199	-85.9985
8	7664420	N	T	A	163	0.001	0.555593	81	78.992	-20.7771	0.683049	82	57.0185	-77.1513
8	7664439	N	G	C	165	0.001	0.589804	78	70.2072	-33.2876	0.701284	87	57.0118	-91.3901
8	7664443	N	C	T	168	0.001	0.658642	82	61.4129	-65.5157	0.686171	86	59.2104	-82.5094
8	7664469	N	T	A	163	0.001	0.818394	77	30.6584	-141.391	0.860706	86	26.252	-185.941
8	7664515	N	T	A	156	0.001	0.723834	76	46.0404	-90.4691	0.8002	80	35.0489	-136.306
8	7664539	N	A	T	147	0.001	0.77161	70	35.0622	-105.279	0.857381	77	24.0668	-164.434
8	7664548	N	T	G	146	0.001	0.814496	70	28.4706	-126.526	0.881834	76	19.6737	-177.505
8	7664588	N	C	T	136	0.001	0.823745	68	26.276	-127.57	0.853177	68	21.8816	-142.945
8	7664591	N	A	G	137	0.001	0.814496	70	28.4706	-126.526	0.85098	67	21.8829	-139.682
8	7664605	N	A	T	136	0.001	0.833556	72	26.2707	-140.399	0.812709	64	26.2813	-114.842
8	7664606	N	A	G	137	0.001	0.621703	74	61.4236	-43.9726	0.603243	63	54.8466	-31.2658
8	7664612	N	T	A	136	0.001	0.726178	73	43.8471	-87.9811	0.793847	63	28.4799	-104.49
8	7664617	N	C	T	138	0.001	0.729883	74	43.8458	-90.9294	0.781438	64	30.6758	-100.582
8	7664620	N	G	A	95	0.001	0.49019	51	54.8626	2.21684	0.613712	44	37.2941	-24.265
8	7664633	N	A	G	143	0.001	0.571476	77	72.4057	-25.7463	0.606131	66	57.0398	-33.7535
8	7664640	N	C	T	146	0.133562	0.813225	81	2.63261	-94.8663	0.673177	65	34.482	-49.5803
8	7664642	N	G	A	145	0.001	0.852087	81	26.2587	-169.575	0.843979	64	21.8869	-129.926
8	7664660	N	A	T	161	0.001	0.534114	88	89.9688	-13.5927	0.493146	73	79.0027	2.21092
8	7664704	N	T	A	159	0.001	0.948351	77	8.6862	-226.905	0.853895	82	26.2573	-172.84
8	7664705	N	C	T	157	0.16242	0.548781	75	43.5241	-13.1967	0.5	82	33.8723	1.52588e-05
8	7664717	N	C	T	156	0.001	0.666778	81	59.217	-68.4996	0.693462	75	50.4361	-75.2305
8	7664790	N	A	G	145	0.001	0.82111	67	26.2773	-124.378	0.936188	78	10.8821	-220.397
8	7664827	N	T	C	140	0.001	0.692436	65	43.8578	-64.7983	0.706805	75	48.2389	-81.3196
8	7664828	N	G	A	139	0.001	0.712263	66	41.6592	-73.7859	0.781009	73	35.0582	-114.509
8	7664853	N	T	G	131	0.001	0.583389	60	54.8506	-23.6467	0.507047	71	76.8082	-2.2113
8	7664879	N	G	A	114	0.105263	0.590136	51	28.4593	-18.0688	0.518649	63	37.5697	-4.39445
8	7664880	N	G	A	118	0.001	0.717126	53	32.8877	-60.8569	0.707831	65	41.6606	-70.8875
8	7664884	N	T	C	118	0.001	0.673585	49	35.0902	-43.3752	0.652276	69	52.6414	-52.6355
8	7664885	N	T	A	118	0.001	0.764883	51	26.2987	-74.3754	0.761368	67	35.0662	-96.1248
8	7664903	N	C	T	129	0.001	0.788654	52	24.1001	-84.3413	0.792403	77	35.0529	-126.923
8	7664930	N	G	T	119	0.001	0.538487	52	52.664	-9.09689	0.492532	67	72.4191	2.21214
8	7664938	N	C	T	119	0.001	0.679365	53	37.2821	-48.7125	0.575808	66	61.4342	-23.4933
8	7664966	N	A	T	132	0.001	0.650894	63	48.2549	-47.5676	0.449242	69	68.0219	16.0919
8	7664967	N	T	A	132	0.001	0.774377	62	30.6785	-94.4201	0.957448	70	6.49831	-212.894
8	7664997	N	T	G	131	0.001	0.5	62	68.0313	0	0.666778	69	50.4441	-58.3515
8	7664999	N	A	C	130	0.001	0.5	60	65.8367	0	0.685838	70	48.2456	-67.0203
8	7665001	N	G	A	130	0.001	0.440638	59	57.0491	16.213	0.633892	71	57.0331	-46.8943
8	7665025	N	G	T	140	0.001	0.46772	62	63.6368	9.04713	0.602633	78	68.0099	-38.4611
8	7665060	N	C	A	131	0.001	0.542401	59	59.2464	-11.4104	0.611185	72	61.4263	-38.741
8	7665065	N	A	T	132	0.001	0.542401	59	59.2464	-11.4104	0.616516	73	61.4249	-41.3483
8	7665068	N	T	C	131	0.001	0.542401	59	59.2464	-11.4104	0.625083	72	59.229	-44.0981
8	7665071	N	C	T	132	0.001	0.524607	61	63.6382	-6.73929	0.59161	71	63.6248	-30.9577
8	7665077	N	G	T	135	0.001	0.714429	63	39.466	-71.2796	0.694574	72	48.2429	-72.7037
8	7665100	N	G	T	127	0.001	0.636455	55	43.8711	-37.1016	0.625083	72	59.229	-44.0981
8	7665110	N	A	G	106	0.001	0.76762	43	21.9149	-63.5048	0.682662	63	43.8605	-59.1302
8	7665121	N	A	T	128	0.001	0.481469	54	57.0558	4.46855	0.513523	74	79.0014	-4.44852
8	7665127	N	C	T	126	0.001	0.470569	51	52.6654	6.76825	0.520013	75	79.0001	-6.7117
8	7665143	N	C	A	121	0.001	0.782797	46	21.9109	-72.7274	0.720147	75	46.0417	-87.5375
8	7665153	N	A	T	122	0.001	0.8002	55	24.0961	-93.7103	0.776304	67	32.869	-102.921
8	7665157	N	A	T	127	0.001	0.810552	58	24.0921	-103.161	0.782797	69	32.8663	-109.091
8	7665158	N	A	T	127	0.001	0.824778	57	21.8962	-107.374	0.8002	70	30.6678	-119.268
8	7665172	N	A	T	140	0.001	0.51614	62	65.834	-4.45898	0.487171	78	83.3905	4.44572
8	7665190	N	A	G	146	0.001	0.603243	63	54.8466	-31.2658	0.542197	83	83.3838	-15.9716
8	7665192	N	A	C	141	0.001	0.524607	61	63.6382	-6.73929	0.512508	80	85.5851	-4.44446
8	7665214	N	A	T	142	0.001	0.766845	60	30.6811	-88.2961	0.719659	82	50.4268	-95.4564
8	7665236	N	C	A	132	0.001	0.627536	51	41.6792	-31.9145	0.518531	81	85.5837	-6.70282
8	7665237	N	T	C	127	0.0708661	0.454253	46	41.6892	9.13717	0.56313	81	42.7746	-19.8862
8	7665245	N	A	G	134	0.001	0.673192	52	37.2835	-45.9116	0.561016	82	78.9907	-23.1948
8	7665246	N	G	A	133	0.001	0.660484	53	39.4793	-42.9032	0.550033	80	78.9934	-18.3792
8	7665261	N	G	C	127	0.001	0.720147	50	30.6945	-58.3583	0.545485	77	76.8002	-16.0178
8	7665317	N	A	T	124	0.001	0.425482	47	43.8818	16.427	0.571476	77	72.4057	-25.7463
8	7665334	N	C	T	109	0.0137615	0.614698	44	36.5418	-24.265	0.515771	65	59.7959	-4.40984
8	7665336	N	C	A	107	0.001	0.59097	44	39.4914	-19.0405	0.476175	63	65.8327	6.73459
8	7665347	N	A	T	123	0.001	0.479987	50	52.6667	4.47446	0.575393	73	68.0166	-25.8333
8	7665353	N	T	A	131	0.001	0.685309	54	37.2808	-51.5313	0.701433	77	50.4335	-80.9556
8	7665361	N	A	G	133	0.001	0.571476	56	52.6587	-18.7246	0.532489	77	78.9974	-11.311
8	7665367	N	A	T	135	0.001	0.803774	56	24.0948	-96.8521	0.747	79	43.8391	-105.815
8	7665369	N	T	A	135	0.001	0.581873	55	50.4628	-21.2544	0.512508	80	85.5851	-4.44446
8	7665371	N	T	A	134	0.001	0.574124	54	50.4641	-18.7674	0.512508	80	85.5851	-4.44446
8	7665475	N	A	G	118	0.001	0.5	40	43.8911	0	0.653949	78	59.221	-60.2392
8	7665548	N	C	T	113	0.001	0.823745	34	13.138	-63.785	0.823	79	30.6558	-147.767
8	7665549	N	G	A	114	0.001	0.735451	34	19.7297	-42.9909	0.637592	80	63.6128	-54.4676
8	7665552	N	A	G	115	0.0130435	0.543236	35	34.5442	-6.84914	0.583007	80	64.1781	-30.3707
8	7665553	N	T	C	116	0.001	0.472204	36	37.3048	4.50562	0.562542	80	76.7962	-23.2255
8	7665556	N	T	G	118	0.001	0.567613	37	35.1062	-11.6639	0.64207	81	63.6115	-57.1578
8	7665641	N	G	A	117	0.0128205	0.511208	46	40.2615	-2.19723	0.634966	71	55.909	-46.8943
8	7665658	N	A	T	127	0.001	0.625083	48	39.486	-29.3988	0.785	79	37.2474	-126.114
8	7665670	N	C	T	117	0.001	0.744349	43	24.1121	-56.85	0.783973	74	35.0569	-117.602
8	7665673	N	A	G	124	0.0120968	0.735246	46	19.3928	-55.1344	0.771438	78	38.2869	-116.143
8	7665694	N	A	T	123	0.001	0.808717	47	19.7123	-82.9681	0.658	76	57.0265	-60.4436
8	7665695	N	T	A	122	0.001	0.979043	47	2.13454	-154.352	0.773516	75	37.2528	-113.776
8	7665728	N	T	A	111	0.001	0.522742	44	46.083	-4.48539	0.612015	67	57.0385	-36.3452
8	7665731	N	A	G	117	0.001	0.717536	46	28.5026	-52.9372	0.760737	71	37.2581	-101.563
8	7665786	N	T	A	133	0.001	0.981453	53	2.12654	-175.61	0.825217	80	30.6544	-150.963
8	7665816	N	A	G	135	0.001	0.701889	57	37.2768	-60.0867	0.795069	78	35.0516	-130.044
8	7665883	N	T	C	145	0.001	0.51614	62	65.834	-4.45898	0.566309	83	78.9894	-25.6316
8	7665886	N	G	A	141	0.001	0.695045	59	39.4713	-59.7444	0.744065	82	46.0323	-108.26
8	7665897	N	A	T	148	0.001	0.703261	64	41.6619	-68.002	0.750167	84	46.0297	-114.26
8	7665908	N	A	G	147	0.001	0.825614	63	24.0854	-119.071	0.869294	84	24.0574	-187.46
8	7665920	N	C	T	118	0.001	0.694007	49	32.893	-49.3113	0.666778	69	50.4441	-58.3515
8	7665930	N	C	T	132	0.001	0.689782	58	39.4727	-56.8964	0.716361	74	46.043	-84.6162
8	7665980	N	C	T	122	0.001	0.842334	57	19.699	-114.988	0.707831	65	41.6606	-70.8875
8	7665987	N	A	T	113	0.001	0.880254	50	13.1167	-116.117	0.650894	63	48.2549	-47.5676
8	7666009	N	A	G	97	0.001	0.862987	51	15.3125	-111.204	0.73929	46	26.3053	-59.3037
8	7666010	N	C	T	100	0.001	0.865629	52	15.3112	-114.495	0.750167	48	26.3027	-65.2913
8	7666012	N	C	A	101	0.001	0.86817	53	15.3099	-117.792	0.771014	48	24.1054	-71.9963
8	7666017	N	G	C	101	0.001	0.803774	56	24.0948	-96.8521	0.844674	45	15.3205	-91.5969
8	7666072	N	G	T	81	0.001	0.666778	42	30.7051	-35.5183	0.872043	39	10.9341	-87.9141
8	7666075	N	T	A	84	0.001	0.642953	42	32.9024	-29.8435	0.428524	42	39.494	14.0434
8	7666082	N	C	T	83	0.001	0.642953	42	32.9024	-29.8435	0.438984	41	39.4954	11.5974
8	7666088	N	C	T	100	0.001	0.437458	48	46.0777	13.9353	0.653949	52	39.4807	-40.1594
8	7666090	N	G	A	99	0.001	0.591898	49	43.8791	-21.4375	0.780187	50	24.1028	-78.1462
8	7666098	N	T	G	108	0.001	0.792648	53	24.0988	-87.4546	0.854782	55	17.5044	-116.316
8	7666115	N	G	T	115	0.001	0.772111	57	28.4879	-85.9223	0.862311	58	17.5004	-126.15
8	7666144	N	T	A	138	0.001	0.779848	59	28.4852	-92.0741	0.785	79	37.2474	-126.114
8	7666155	N	C	A	120	0.001	0.761044	46	24.1081	-65.896	0.824541	74	28.4652	-139.266
8	7666217	N	G	A	170	0.001	0.811973	85	35.0422	-152.067	0.870836	85	24.0561	-190.765
8	7666233	N	T	A	167	0.001	0.829488	82	30.6518	-157.371	0.859063	85	26.2533	-182.66
8	7666251	N	T	C	168	0.001	0.864441	81	24.0614	-177.568	0.873813	87	24.0534	-197.384
8	7666273	N	G	A	154	0.001	0.787692	80	37.2461	-129.216	0.756928	74	39.4513	-103.971
8	7666295	N	A	C	146	0.001	0.859214	78	24.0654	-167.711	0.867892	68	19.6843	-150.976
8	7666305	N	G	A	141	0.001	0.59161	71	63.6248	-30.9577	0.628657	70	57.0345	-44.231
8	7666371	N	A	G	135	0.001	0.754556	57	30.6851	-79.1873	0.692436	78	52.6293	-77.758
8	7666772	N	A	G	150	0.001	0.845301	71	24.0748	-144.865	0.810334	79	32.853	-140.387
8	7666865	N	A	C	174	0.001	0.850809	87	28.4479	-181.261	0.931322	87	13.0673	-241.733
8	7666895	N	C	A	157	0.001	0.687625	80	54.8239	-77.4465	0.662446	77	57.0251	-63.1965
8	7666897	N	A	T	161	0.001	0.654865	84	63.6075	-65.3092	0.597468	77	68.0113	-35.8992
8	7666900	N	T	A	165	0.001	0.814163	86	35.0409	-155.236	0.924334	79	13.078	-214.267
8	7666930	N	G	A	151	0.001	0.807898	78	32.8543	-137.228	0.739886	73	41.6499	-94.3942
8	7666994	N	C	T	149	0.001	0.469677	66	68.0259	9.03146	0.602478	83	72.3977	-40.8595
8	7667003	N	A	G	147	0.001	0.727424	66	39.462	-80.0664	0.753255	81	43.8364	-111.831
8	7667007	N	G	A	142	0.001	0.672246	61	43.8631	-53.5213	0.666778	81	59.217	-68.4996
8	7667043	N	T	C	165	0.001	0.710285	69	43.8525	-76.2948	0.645931	96	74.5776	-69.8089
8	7667073	N	C	T	171	0.00877193	0.653682	73	46.7036	-54.4662	0.612909	98	82.345	-53.32
8	7667080	N	A	G	167	0.001	0.685838	70	48.2456	-67.0203	0.628952	97	78.9707	-61.4472
8	7667114	N	A	T	168	0.001	0.605704	71	61.4276	-36.1514	0.628952	97	78.9707	-61.4472
8	7667142	N	G	A	149	0.001	0.612015	67	57.0385	-36.3452	0.609829	82	70.2018	-43.5336
8	7667168	N	G	A	142	0.001	0.612015	67	57.0385	-36.3452	0.613409	75	63.6195	-41.2398
8	7667201	N	C	T	165	0.001	0.573382	75	70.2112	-25.7886	0.644541	90	70.1911	-64.7471
8	7667209	N	G	T	157	0.001	0.571476	70	65.8234	-23.4057	0.609268	87	74.5896	-45.9303
8	7667210	N	T	C	158	0.001	0.571476	70	65.8234	-23.4057	0.647826	88	67.9966	-64.9255
8	7667240	N	T	A	153	0.00980392	0.574016	68	62.8277	-23.4482	0.63182	85	59.736	-53.5813
8	7667242	N	A	G	150	0.001	0.584672	65	59.2384	-26.04	0.600067	85	74.5923	-40.7758
8	7667532	N	T	C	137	0.001	0.635011	63	50.4521	-41.9975	0.743406	74	41.6486	-97.3796
8	7667566	N	C	T	138	0.001	0.650894	63	48.2549	-47.5676	0.786858	75	35.0556	-120.702
8	7667571	N	T	C	147	0.001	0.863879	66	19.687	-144.386	0.815025	81	32.8503	-146.723
8	7667842	N	A	T	123	0.001	0.915171	47	8.72621	-123.487	0.829167	76	28.4626	-145.672
8	7667875	N	T	A	125	0.001	0.827141	52	19.7057	-98.8768	0.822133	73	28.4666	-136.072
8	7667907	N	A	T	126	0.001	0.981453	53	2.12654	-175.61	0.849548	73	24.0721	-151.369
8	7667912	N	A	G	134	0.001	0.438556	57	54.8546	16.2424	0.610463	77	65.8141	-41.1371
8	7667961	N	A	T	116	0.001	0.881207	42	10.9301	-97.8736	0.824541	74	28.4652	-139.266
8	7667984	N	A	T	121	0.001	0.89388	47	10.9234	-114.598	0.797496	74	32.8597	-124.653
8	7667995	N	C	A	113	0.001	0.905032	42	8.73288	-106.513	0.817113	71	28.4692	-129.702
8	7668022	N	C	A	88	0.001	0.906521	32	6.54899	-81.577	0.803774	56	24.0948	-96.8521
8	7668127	N	G	A	124	0.001	0.523092	65	68.0273	-6.73019	0.525441	59	61.4436	-6.74429
8	7668146	N	T	G	122	0.0122951	0.805806	62	19.7526	-103.57	0.718472	60	36.3652	-68.7766
8	7668261	N	T	C	105	0.001	0.840227	50	17.5111	-100.053	0.8002	55	24.0961	-93.7103
8	7668264	N	C	A	107	0.001	0.686399	51	35.0876	-48.9993	0.69656	56	37.2781	-57.2191
8	7668328	N	T	C	110	0.001	0.50944	53	57.0571	-2.21611	0.684334	57	39.474	-54.0638
8	7668372	N	T	A	115	0.001	0.518531	54	57.0558	-4.46855	0.655842	61	46.0604	-47.7649
8	7668568	N	C	T	86	0.001	0.613712	44	37.2941	-24.265	0.428524	42	39.494	14.0434
8	7668611	N	A	T	107	0.001	0.707035	58	37.2755	-62.9692	0.836959	49	17.5124	-96.8224
8	7668658	N	G	A	105	0.001	0.666778	60	43.8645	-50.7404	0.844674	45	15.3205	-91.5969
8	7668677	N	T	C	106	0.001	0.603517	58	50.4588	-28.8675	0.687625	48	32.8943	-46.4679
8	7668695	N	G	A	105	0.001	0.750167	56	30.6864	-76.1732	0.898225	49	10.9208	-121.325
8	7668712	N	C	A	108	0.001	0.762887	59	30.6824	-85.2492	0.898225	49	10.9208	-121.325
8	7668717	N	A	T	110	0.001	0.8002	60	26.2867	-102.229	0.900267	50	10.9194	-124.695
8	7668733	N	G	A	95	0.001	0.568673	51	48.2709	-16.3444	0.613712	44	37.2941	-24.265
8	7668766	N	A	T	135	0.001	0.846385	78	26.2627	-159.807	0.895	57	13.1073	-139.533
8	7668771	N	A	T	137	0.001	0.671167	76	54.8292	-66.2048	0.721459	61	37.2715	-71.7003
8	7668794	N	C	G	130	0.001	0.692436	78	52.6293	-77.758	0.673192	52	37.2835	-45.9116
8	7668813	N	T	A	133	0.001	0.683667	79	54.8253	-74.6181	0.666778	54	39.478	-45.6664
8	7668857	N	C	A	125	0.001	0.716562	67	41.6579	-76.6964	0.724288	58	35.0782	-69.2086
8	7668879	N	A	G	136	0.001	0.684334	76	52.632	-72.0851	0.6501	60	46.0617	-45.0341
8	7668900	N	C	A	127	0.001	0.831207	71	26.272	-137.183	0.910988	56	10.9114	-145.006
8	7668902	N	G	T	141	0.001	0.612575	80	68.0073	-43.6349	0.639437	61	48.2576	-42.1538
8	7668950	N	A	T	112	0.001	0.8002	55	24.0961	-93.7103	0.631667	57	46.0657	-36.9526
8	7668951	N	T	A	134	0.001	0.738621	65	37.2661	-83.5173	0.753792	69	37.2608	-95.5091
8	7669014	N	T	G	143	0.001	0.558863	68	65.826	-18.5211	0.586725	75	68.0139	-30.8287
8	7669049	N	G	T	174	0.001	0.559564	84	81.1853	-23.1655	0.600067	90	78.98	-43.1744
8	7669058	N	A	T	161	0.00931677	0.799167	75	25.8246	-122.899	0.769124	86	42.8728	-127.01
8	7669063	N	A	G	166	0.001	0.592167	76	68.0126	-33.3549	0.588948	90	81.1773	-38.0152
8	7669077	N	T	A	163	0.001	0.833556	78	28.4599	-152.099	0.835518	85	30.6478	-167.02
8	7669078	N	C	G	160	0.001	0.825217	80	30.6544	-150.963	0.812709	80	32.8517	-143.552
8	7669081	N	T	C	161	0.001	0.810334	79	32.853	-140.387	0.841691	82	28.4545	-165.014
8	7669082	N	C	A	157	0.001	0.558481	77	74.6029	-20.8294	0.587558	80	72.4017	-33.2238
8	7669086	N	T	A	168	0.001	0.629716	81	65.8087	-51.6488	0.597766	87	76.7868	-40.6961
8	7669103	N	T	G	169	0.001	0.818394	77	30.6584	-141.391	0.869812	92	26.244	-205.703
8	7669131	N	A	T	164	0.001	0.767302	73	37.2555	-107.653	0.846385	91	30.6398	-186.441
8	7669144	N	C	T	160	0.001	0.60301	68	59.2344	-33.6642	0.565261	92	87.7663	-27.9364
8	7669234	N	A	C	166	0.001	0.838461	68	24.0788	-135.149	0.857381	98	30.6304	-209.28
8	7669377	N	A	G	148	0.001	0.847454	72	24.0734	-148.115	0.8555	76	24.0681	-161.161
8	7669387	N	G	T	150	0.01	0.830792	70	25.4302	-133.973	0.863197	80	17.7697	-168.512
8	7669524	N	G	A	162	0.001	0.722371	72	43.8484	-85.0431	0.666778	90	65.7967	-76.1107
8	7669552	N	A	T	171	0.001	0.777963	81	39.442	-125.353	0.689015	90	61.4023	-87.8745
8	7669599	N	C	T	174	0.001	0.925284	80	13.0766	-217.693	0.883234	94	24.0441	-220.654
8	7669697	N	G	A	149	0.001	0.694574	72	48.2429	-72.7037	0.597468	77	68.0113	-35.8992
8	7669809	N	T	A	150	0.001	0.794717	73	32.861	-121.526	0.74042	77	43.8418	-99.8331
8	7670032	N	A	G	137	0.001	0.842334	57	19.699	-114.988	0.862742	80	24.0628	-174.279
8	7670118	N	C	T	150	0.05	0.660065	56	34.1188	-41.9886	0.615079	94	54.125	-46.6812
8	7670184	N	G	A	169	0.001	0.59161	71	63.6248	-30.9577	0.530633	98	100.942	-13.5509
8	7670188	N	A	G	169	0.001	0.571476	70	65.8234	-23.4057	0.505054	99	107.532	-2.20734
8	7670510	N	A	T	177	0.001	0.627992	86	70.1965	-54.0299	0.758414	91	48.2176	-128.758
8	7670897	N	A	T	104	0.001	0.685309	54	37.2808	-51.5313	0.660107	50	37.2861	-40.3668
8	7671039	N	A	G	164	0.001	0.837725	80	28.4572	-158.547	0.916945	84	15.2685	-222.066
8	7671132	N	C	G	161	0.00931677	0.892866	74	11.6318	-173.046	0.760247	87	45.0576	-123.319
8	7671216	N	C	A	138	0.001	0.936799	63	8.70487	-178.389	0.760174	75	39.45	-107.002
8	7671562	N	A	T	135	0.001	0.8002	65	28.4772	-110.749	0.8002	70	30.6678	-119.268
8	7671676	N	A	T	160	0.001	0.662446	77	57.0251	-63.1965	0.578366	83	76.7922	-30.6085
8	7671686	N	C	T	161	0.001	0.844386	77	26.264	-156.56	0.76208	84	43.8325	-120.916
8	7672029	N	C	A	124	0.001	0.842334	57	19.699	-114.988	0.716562	67	41.6579	-76.6964
8	7672109	N	A	T	154	0.001	0.531271	64	65.8314	-9.03906	0.566711	90	85.5717	-27.9715
8	7672119	N	G	A	155	0.00967742	0.696931	70	38.3193	-69.2175	0.742753	85	47.2386	-110.711
8	7672173	N	A	G	173	0.001	0.743406	74	41.6486	-97.3796	0.848717	99	32.8263	-204.637
8	7672225	N	T	A	201	0.001	0.794011	97	43.8151	-160.994	0.846385	104	35.0169	-213.076
8	7672292	N	A	G	193	0.001	0.826749	98	37.2221	-186.056	0.758067	95	50.4095	-134.198
8	7672297	N	G	A	184	0.001	0.826305	92	35.0329	-174.358	0.761044	92	48.2162	-131.792
8	7672343	N	A	G	190	0.001	0.812709	96	39.422	-172.263	0.734199	94	54.8052	-118.101
8	7672371	N	A	G	195	0.001	0.868378	91	26.2453	-202.401	0.779032	104	50.3974	-161.714
8	7672380	N	T	A	191	0.001	0.854169	89	28.4452	-187.788	0.784504	102	48.2029	-162.477
8	7672427	N	G	A	186	0.001	0.910386	89	17.4591	-229.972	0.804327	97	41.6179	-168.148
8	7672432	N	C	T	177	0.001	0.916945	84	15.2685	-222.066	0.806656	93	39.426	-162.78
8	7672509	N	C	T	159	0.00943396	0.82639	74	27.6302	-139.266	0.847437	85	21.8457	-169.217
8	7672529	N	G	T	167	0.001	0.675117	80	57.0211	-71.5329	0.781797	87	41.6312	-136.945
8	7672557	N	A	G	159	0.001	0.724788	69	41.6552	-82.5526	0.689015	90	61.4023	-87.8745
8	7672581	N	T	A	165	0.001	0.738621	65	37.2661	-83.5173	0.760174	100	52.6	-142.669
8	7672602	N	C	T	168	0.001	0.722371	72	43.8484	-85.0431	0.750167	96	52.6053	-130.583
8	7672615	N	C	T	178	0.00842697	0.667614	78	56.249	-65.9626	0.759039	100	44.8684	-138.221
8	7672627	N	G	T	168	0.001	0.635225	74	59.2264	-49.4177	0.478709	94	98.7497	8.95917
8	7672632	N	A	G	163	0.001	0.722371	72	43.8484	-85.0431	0.736421	91	52.612	-115.632
8	7672635	N	C	A	158	0.001	0.718456	71	43.8498	-82.1158	0.724288	87	52.6174	-103.813
8	7672646	N	C	T	157	0.001	0.685055	73	50.4388	-69.5525	0.488087	84	89.9742	4.44206
8	7672696	N	A	G	161	0.001	0.637773	69	54.8386	-47.0474	0.717536	92	57.0051	-105.874
8	7672728	N	C	A	145	0.001	0.600067	65	57.0411	-31.1815	0.750167	80	43.8378	-108.819
8	7672740	N	T	C	149	0.001	0.661398	62	46.059	-50.5129	0.735789	87	50.4201	-110.196
8	7672743	N	G	A	149	0.001	0.6501	60	46.0617	-45.0341	0.741734	89	50.4174	-116.151
8	7672751	N	C	T	154	0.001	0.822796	62	24.0868	-115.874	0.804551	92	39.4273	-159.63
8	7672798	N	G	A	161	0.001	0.754556	57	30.6851	-79.1873	0.788654	104	48.2002	-168.683
8	7672800	N	C	T	161	0.001	0.893119	56	13.1087	-136.174	0.828791	105	39.41	-200.959
8	7672832	N	C	T	164	0.001	0.750167	68	37.2621	-92.4961	0.802285	96	41.6192	-165.003
8	7672835	N	T	G	165	0.001	0.690268	71	48.2442	-69.8557	0.77678	94	46.0163	-144.705
8	7672900	N	T	A	188	0.001	0.741337	85	48.2256	-110.711	0.747738	103	56.9905	-138.46
8	7672906	N	T	C	184	0.001	0.893119	84	19.663	-204.262	0.790194	100	46.0083	-163.277
8	7672967	N	T	A	162	0.001	0.666778	72	52.6374	-60.8885	0.722371	90	54.8106	-106.304
8	7672982	N	G	A	160	0.001	0.779598	68	32.8677	-106.002	0.73929	92	52.6107	-118.607
8	7673034	N	C	A	151	0.001	0.766845	60	30.6811	-88.2961	0.76941	91	46.0203	-135.5
8	7673110	N	A	G	145	0.001	0.914069	58	10.9088	-151.806	0.735789	87	50.4201	-110.196
8	7673143	N	G	A	131	0.001	0.924812	53	8.71821	-143.987	0.756581	78	41.6432	-109.411
8	7673149	N	G	A	125	0.001	0.928858	56	8.71421	-154.28	0.7973	69	30.6691	-116.134
8	7673152	N	C	T	129	0.001	0.727424	55	32.885	-66.722	0.66227	74	54.8319	-60.6597
8	7673155	N	C	G	126	0.001	0.943692	53	6.52098	-153.686	0.808425	73	30.6638	-128.711
8	7673158	N	T	A	128	0.001	0.944741	54	6.51965	-157.154	0.797496	74	32.8597	-124.653
8	7673201	N	C	A	123	0.109756	0.628312	55	37.7833	-31.6659	0.546005	68	23.4887	-10.9861
8	7673202	N	A	G	135	0.001	0.68865	61	41.6659	-59.4264	0.635225	74	59.2264	-49.4177
8	7673255	N	C	A	130	0.001	0.555593	63	61.4382	-16.16	0.462662	67	68.0246	11.3596
8	7673301	N	A	T	115	0.001	0.666778	57	41.6712	-48.2034	0.638023	58	46.0644	-39.6272
8	7673348	N	C	T	118	0.001	0.69656	56	37.2781	-57.2191	0.693678	62	41.6646	-62.2709
8	7673378	N	T	C	125	0.001	0.508778	57	61.4463	-2.21477	0.60301	68	59.2344	-33.6642
8	7673431	N	A	T	130	0.001	0.721459	61	37.2715	-71.7003	0.68128	69	48.2469	-64.198
8	7673443	N	G	T	123	0.001	0.750167	56	30.6864	-76.1732	0.716562	67	41.6579	-76.6964
8	7673451	N	C	A	125	0.001	0.772111	57	28.4879	-85.9223	0.720735	68	41.6566	-79.6188
8	7673590	N	G	T	137	0.001	0.838461	68	24.0788	-135.149	0.782797	69	32.8663	-109.091
8	7673594	N	G	A	142	0.0422535	0.742318	69	31.9543	-84.7498	0.808955	73	16.9586	-114.245
8	7673616	N	T	C	145	0.001	0.73929	69	39.458	-88.9556	0.802834	76	32.857	-130.927
8	7673631	N	A	G	139	0.001	0.703261	64	41.6619	-68.002	0.653436	75	57.0278	-57.7044
8	7673675	N	G	A	148	0.001	0.797073	64	28.4786	-107.615	0.785905	84	39.438	-134.626
8	7673676	N	T	A	148	0.001	0.788071	66	30.6731	-106.778	0.805082	82	35.0462	-142.593
8	7673714	N	A	G	156	0.001	0.750167	68	37.2621	-92.4961	0.750167	88	48.2216	-119.701
8	7673728	N	C	A	144	0.322917	0.61983	59	9.47496	-17.5778	0.469148	85	22.2208	6.59167
8	7673730	N	G	T	147	0.001	0.8002	60	26.2867	-102.229	0.793299	87	39.434	-143.958
8	7673760	N	T	C	164	0.001	0.845301	71	24.0748	-144.865	0.968054	93	6.46762	-293.578
8	7673769	N	T	G	163	0.001	0.757315	70	37.2595	-98.5316	0.881975	93	24.0454	-217.32
8	7673795	N	T	A	82	0.001	0.750167	36	19.727	-48.9685	0.761044	46	24.1081	-65.896
8	7673834	N	T	G	114	0.001	0.796116	49	21.9069	-82.0591	0.815595	65	26.28	-118.014
8	7673838	N	C	T	116	0.001	0.804124	51	21.9042	-88.3334	0.815595	65	26.28	-118.014
8	7673871	N	G	C	136	0.001	0.779848	59	28.4852	-92.0741	0.870377	77	21.8695	-172.521
8	7673887	N	G	A	147	0.001	0.818394	66	26.2787	-121.192	0.876795	81	21.8642	-185.772
8	7673909	N	A	T	146	0.001	0.59708	67	59.2357	-31.1024	0.721667	79	48.2336	-92.9611
8	7673952	N	T	A	142	0.001	0.898817	69	15.2885	-171.202	0.849548	73	24.0721	-151.369
8	7674046	N	C	T	117	0.0128205	0.554037	56	53.9692	-13.8274	0.567246	61	49.0355	-18.3829
8	7674069	N	A	T	113	0.001	0.92185	51	8.72087	-137.14	0.822796	62	24.0868	-115.874
8	7674110	N	G	A	105	0.001	0.717536	46	28.5026	-52.9372	0.661124	59	43.8658	-47.9763
8	7674170	N	A	T	109	0.001	0.720147	50	30.6945	-58.3583	0.712006	59	37.2741	-65.8661
8	7674179	N	C	G	106	0.001	0.714429	49	30.6958	-55.4397	0.719445	57	35.0796	-66.2773
8	7674296	N	A	G	106	0.001	0.428524	49	46.0764	16.384	0.631667	57	46.0657	-36.9526
8	7674326	N	A	C	109	0.001	0.412985	46	41.6859	18.9762	0.635011	63	50.4521	-41.9975
8	7674368	N	G	A	130	0.001	0.551759	58	57.0505	-13.8052	0.694574	72	48.2429	-72.7037
8	7674376	N	T	A	132	0.001	0.525441	59	61.4436	-6.74429	0.685055	73	50.4388	-69.5525
8	7674438	N	A	G	132	0.001	0.76941	65	32.8717	-96.7855	0.865916	67	19.6857	-147.678
8	7674487	N	C	T	111	0.001	0.70923	55	35.0822	-60.4563	0.785905	56	26.292	-89.7507
8	7674519	N	C	A	127	0.001	0.776046	58	28.4866	-88.9932	0.7973	69	30.6691	-116.134
8	7674540	N	T	A	145	0.001	0.764065	72	37.2568	-104.604	0.767302	73	37.2555	-107.653
8	7674541	N	T	C	141	0.001	0.714429	70	43.8511	-79.1996	0.676174	71	50.4415	-63.925
8	7674598	N	T	A	145	0.001	0.770451	74	37.2541	-110.71	0.718456	71	43.8498	-82.1158
8	7674669	N	C	T	138	0.001	0.716562	67	41.6579	-76.6964	0.633892	71	57.0331	-46.8943
8	7674785	N	A	G	100	0.001	0.604721	43	37.2955	-21.6727	0.508778	57	61.4463	-2.21477
8	7676018	N	G	T	86	0.001	0.562542	48	46.0777	-13.9353	0.447333	38	37.3021	9.21074
8	7676026	N	T	G	89	0.001	0.541695	48	48.2749	-9.12262	0.487797	41	43.8898	2.22162
8	7676046	N	T	C	105	0.001	0.807222	57	24.0934	-100.003	0.812709	48	19.711	-86.1314
8	7676106	N	G	C	123	0.0121951	0.597289	58	42.5818	-25.9022	0.554291	65	62.6583	-16.1359
8	7676154	N	C	G	116	0.001	0.641604	53	41.6766	-37.2622	0.777963	63	30.6771	-97.4964
8	7676214	N	A	C	106	0.001	0.71168	52	32.889	-57.9463	0.815025	54	21.9002	-97.8156
8	7676270	N	C	A	103	0.001	0.644541	45	35.0956	-32.3735	0.689782	58	39.4727	-56.8964
8	7676294	N	C	T	119	0.001	0.725641	51	30.6931	-61.2925	0.80903	68	28.4732	-120.194
8	7676497	N	C	T	87	0.001	0.604721	43	37.2955	-21.6727	0.613712	44	37.2941	-24.265
8	7676531	N	T	A	113	0.001	0.611185	54	46.0697	-29.0558	0.542401	59	59.2464	-11.4104
8	7676579	N	C	T	71	0.001	0.838063	37	13.134	-73.4239	0.676588	34	24.1241	-30.6946
8	7676756	N	T	A	92	0.001	0.545485	44	43.8858	-9.15305	0.583389	48	43.8805	-18.9174
8	7676832	N	C	T	87	0.001	0.76941	39	19.723	-58.0713	0.771014	48	24.1054	-71.9963
8	7676856	N	C	T	94	0.001	0.744349	43	24.1121	-56.85	0.725641	51	30.6931	-61.2925
8	7676890	N	T	A	110	0.001	0.576974	52	48.2696	-18.8135	0.482747	58	61.4449	4.46341
8	7676978	N	G	A	120	0.001	0.634705	52	41.6779	-34.5773	0.544147	68	68.0233	-13.7135
8	7677007	N	G	A	124	0.001	0.862987	51	15.3125	-111.204	0.808425	73	30.6638	-128.711
8	7677103	N	T	A	156	0.001	0.873265	63	17.4938	-142.649	0.849696	93	30.6371	-192.948
8	7677106	N	T	A	154	0.001	0.869099	61	17.4964	-136.034	0.849696	93	30.6371	-192.948
8	7677265	N	C	T	182	0.001	0.595569	89	78.9814	-40.62	0.645258	93	72.3844	-67.2778
8	7677270	N	C	T	181	0.001	0.8002	90	39.43	-153.344	0.8024	91	39.4287	-156.484
8	7677345	N	C	A	149	0.001	0.803233	66	28.4759	-113.89	0.771265	83	41.6366	-124.636
8	7677370	N	T	C	149	0.001	0.843086	70	24.0761	-141.621	0.835667	79	28.4586	-155.321
8	7677378	N	A	G	139	0.001	0.797073	64	28.4786	-107.615	0.8002	75	32.8583	-127.787
8	7677402	N	T	C	148	0.001	0.757748	66	35.0676	-93.0918	0.817285	82	32.849	-149.9
8	7677479	N	T	C	129	0.001	0.691037	55	37.2795	-54.3671	0.527045	74	76.8042	-9.0052
8	7677564	N	C	G	138	0.001	0.709817	62	39.4673	-68.3755	0.605333	76	65.8154	-38.5493
8	7677609	N	T	A	148	0.001	0.5	68	74.6149	0	0.587558	80	72.4017	-33.2238
8	7677756	N	G	A	121	0.001	0.833556	66	24.0814	-128.699	0.854782	55	17.5044	-116.316
8	7677766	N	G	A	115	0.001	0.765802	64	32.873	-93.7314	0.745262	51	28.4959	-67.7307
8	7677768	N	C	A	117	0.001	0.758237	62	32.8757	-87.6521	0.70923	55	35.0822	-60.4563
8	7677806	N	G	A	145	0.001	0.671	79	57.0225	-68.7415	0.68194	66	46.0537	-61.664
8	7677814	N	C	G	147	0.001	0.884872	78	19.671	-184.175	0.840807	69	24.0774	-138.382
8	7677827	N	C	T	142	0.001	0.825217	80	30.6544	-150.963	0.806656	62	26.284	-108.52
8	7677847	N	C	T	143	0.001	0.620333	79	65.8114	-46.362	0.625083	64	52.648	-39.1983
8	7677848	N	C	A	146	0.001	0.841691	82	28.4545	-165.014	0.890886	64	15.2952	-154.398
8	7677879	N	T	A	151	0.001	0.873667	79	21.8669	-179.139	0.777963	72	35.0596	-111.424
8	7677897	N	T	C	157	0.001	0.911667	79	15.2752	-205.047	0.795069	78	35.0516	-130.044
8	7677909	N	A	C	160	0.001	0.927996	83	13.0726	-227.985	0.805399	77	32.8557	-134.074
8	7677945	N	G	A	154	0.001	0.734334	79	46.0364	-99.3231	0.666778	75	54.8306	-63.4256
8	7677955	N	G	A	155	0.001	0.887759	80	19.6683	-190.858	0.840227	75	26.2667	-150.08
8	7677972	N	T	A	146	0.001	0.640093	75	59.225	-52.1011	0.633892	71	57.0331	-46.8943
8	7677987	N	G	C	145	0.001	0.657639	73	54.8333	-57.9077	0.666778	72	52.6374	-60.8885
8	7677997	N	T	A	144	0.001	0.826305	69	26.2747	-130.768	0.8002	75	32.8583	-127.787
8	7678013	N	C	T	153	0.001	0.844386	77	26.264	-156.56	0.789667	76	35.0542	-123.809
8	7678045	N	G	T	140	0.001	0.657248	70	52.64	-55.3718	0.628657	70	57.0345	-44.231
8	7678075	N	A	T	130	0.001	0.616745	60	50.4561	-34.0581	0.671543	70	50.4428	-61.1313
8	7678076	N	T	A	134	0.001	0.629118	62	50.4535	-39.3317	0.680676	72	50.4401	-66.7322
8	7678151	N	T	C	116	0.001	0.698545	63	41.6632	-65.1296	0.736006	53	30.6905	-67.2047
8	7678161	N	A	T	115	0.001	0.678085	59	41.6686	-53.7827	0.678691	56	39.4753	-51.2475
8	7678246	N	C	T	105	0.001	0.785905	56	26.292	-89.7507	0.673585	49	35.0902	-43.3752
8	7678307	N	A	G	80	0.001	0.5	40	43.8911	0	0.625083	40	32.905	-24.499
8	7678346	N	G	A	62	0.001	0.676588	34	24.1241	-30.6946	0.678691	28	19.7377	-25.6238
8	7678376	N	A	G	59	0.001	0.571476	28	26.3294	-9.36228	0.51614	31	32.917	-2.22949
8	7678380	N	A	G	61	0.001	0.533356	30	30.7211	-4.52788	0.48386	31	32.917	2.22949
8	7678388	N	T	C	64	0.001	0.551759	29	28.5252	-6.90258	0.485705	35	37.3061	2.2258
8	7678397	N	G	C	62	0.001	0.428524	28	26.3293	9.36228	0.558863	34	32.913	-9.26057
8	7678406	N	C	A	72	0.001	0.593813	32	28.5212	-14.315	0.600067	40	35.1022	-19.1886
8	7678604	N	G	A	51	0.001	0.714429	21	13.1553	-23.7599	0.466644	30	30.7211	4.52788
8	7678672	N	C	T	74	0.001	0.628657	35	28.5172	-22.1155	0.512829	39	41.6953	-2.22286
8	7679156	N	C	A	53	0.001	0.555593	27	26.3307	-6.9257	0.76941	26	13.1487	-38.7142
8	7679169	N	T	C	54	0.001	0.586264	29	26.328	-11.8525	0.760174	25	13.15	-35.6673
8	7679359	N	C	T	92	0.001	0.659197	44	32.8997	-35.2941	0.771014	48	24.1054	-71.9963
8	7679376	N	C	T	101	0.001	0.617099	47	39.4874	-26.768	0.777963	54	26.2947	-83.5684
8	7679426	N	C	T	94	0.001	0.636455	44	35.0969	-29.6812	0.56004	50	48.2722	-13.9051
8	7679466	N	T	C	119	0.001	0.842334	57	19.699	-114.988	0.806656	62	26.284	-108.52
8	7679654	N	A	G	139	0.001	0.656821	67	50.4468	-52.836	0.583389	72	65.8207	-28.3761
8	7679658	N	G	A	148	0.001	0.833556	72	26.2707	-140.399	0.789667	76	35.0542	-123.809
8	7679713	N	C	T	135	0.001	0.82111	67	26.2773	-124.378	0.80903	68	28.4732	-120.194
8	7679756	N	C	A	116	0.012931	0.854938	55	11.6639	-110.719	0.822476	61	23.1132	-112.685
8	7679786	N	T	C	133	0.001	0.515635	64	68.0286	-4.45695	0.666778	69	50.4441	-58.3515
8	7679791	N	G	T	140	0.160714	0.446733	71	33.887	13.1833	0.621088	69	23.1768	-28.9265
8	7679812	N	A	G	140	0.001	0.528591	70	72.415	-9.01761	0.657248	70	52.64	-55.3718
8	7679837	N	A	G	127	0.001	0.612015	67	57.0385	-36.3452	0.5	60	65.8367	0
8	7679866	N	T	A	148	0.001	0.571476	77	72.4057	-25.7463	0.478859	71	74.6109	6.71848
8	7679877	N	T	G	145	0.001	0.60818	74	63.6208	-38.6425	0.619798	71	59.2304	-41.4631
8	7679892	N	C	A	151	0.001	0.531667	79	81.192	-11.3028	0.472204	72	74.6096	9.01123
8	7679924	N	C	A	135	0.001	0.823745	68	26.276	-127.57	0.806174	67	28.4746	-117.038
8	7679993	N	G	T	155	0.001	0.929864	71	10.8914	-196.286	0.857381	84	26.2547	-179.383
8	7680014	N	T	C	161	0.001	0.594658	74	65.818	-33.4258	0.770295	87	43.8284	-130.067
8	7680038	N	T	G	158	0.001	0.520013	75	79.0001	-6.7117	0.578366	83	76.7922	-30.6085
8	7680113	N	T	G	180	0.001	0.535738	84	85.5797	-13.6123	0.750167	96	52.6053	-130.583
8	7680117	N	A	G	178	0.001	0.903884	83	17.4671	-209.643	0.842334	95	32.8317	-191.647
8	7680119	N	T	C	177	0.001	0.550033	80	78.9934	-18.3792	0.732114	97	56.9985	-120.573
8	7680121	N	T	A	174	0.001	0.810334	79	32.853	-140.387	0.737	95	54.8039	-121.07
8	7680134	N	T	A	180	0.001	0.547651	84	83.3825	-18.3409	0.72932	96	56.9998	-117.618
8	7680186	N	A	G	178	0.001	0.94077	84	10.8741	-241.133	0.851298	94	30.6358	-196.207
8	7680187	N	T	G	81	0.001	0.5	34	37.3075	0	0.744844	47	26.304	-62.2903
8	7680188	N	G	T	113	0.0132743	0.84398	45	9.51711	-86.1794	0.781929	68	31.7495	-106.002
8	7680189	N	G	T	178	0.001	0.561839	89	85.573	-25.5325	0.460648	89	89.9675	15.9317
8	7680190	N	T	A	185	0.001	0.550596	89	87.7703	-20.6867	0.750167	96	52.6053	-130.583
8	7680211	N	A	G	173	0.001	0.866098	82	24.0601	-180.862	0.8024	91	39.4287	-156.484
8	7680274	N	C	T	160	0.001	0.797496	74	32.8597	-124.653	0.697806	86	57.0131	-88.5216
8	7680305	N	T	C	166	0.001	0.807898	78	32.8543	-137.228	0.704682	88	57.0105	-94.2684
8	7680308	N	T	A	165	0.001	0.881834	76	19.6737	-177.505	0.842925	89	30.6424	-179.95
8	7680381	N	C	T	174	0.001	0.84907	86	28.4492	-178.003	0.829765	88	32.841	-169.07
8	7680392	N	G	A	178	0.001	0.779256	86	41.6326	-133.858	0.663152	92	67.9912	-75.8806
8	7680454	N	A	T	162	0.001	0.907248	86	17.4631	-219.797	0.763334	76	39.4487	-110.041
8	7680506	N	T	C	155	0.001	0.554253	83	81.1866	-20.7529	0.666778	72	52.6374	-60.8885
8	7680617	N	G	A	140	0.001	0.571476	63	59.241	-21.0651	0.688437	77	52.6307	-74.9157
8	7680642	N	T	C	140	0.001	0.754268	61	32.877	-84.6278	0.785	79	37.2474	-126.114
8	7680652	N	G	A	146	0.001	0.730312	63	37.2688	-77.5853	0.795378	83	37.2421	-138.563
8	7680691	N	T	C	154	0.001	0.714429	63	39.466	-71.2796	0.780407	91	43.8231	-142.365
8	7680712	N	T	C	156	0.001	0.793847	63	28.4799	-104.49	0.720577	93	57.0038	-108.798
8	7680761	N	C	G	139	0.001	0.870618	54	15.3086	-121.095	0.75311	85	46.0283	-117.272
8	7680777	N	C	A	145	0.001	0.759432	54	28.4919	-76.7735	0.758414	91	48.2176	-128.758
8	7680817	N	G	A	132	0.001	0.547201	53	52.6627	-11.4585	0.531667	79	81.192	-11.3028
8	7680926	N	G	T	174	0.001	0.773516	75	37.2528	-113.776	0.788071	99	46.0097	-160.168
8	7680931	N	T	A	175	0.001	0.865108	74	21.8735	-162.623	0.732829	101	59.1903	-126.008
8	7680960	N	A	G	173	0.001	0.838063	74	26.268	-146.848	0.737532	99	56.9958	-126.507
8	7680964	N	T	A	178	0.001	0.829167	76	28.4626	-145.672	0.735451	102	59.189	-128.973
8	7681048	N	G	T	149	0.001	0.913319	69	13.0913	-180.125	0.750167	80	43.8378	-108.819
8	7681190	N	A	G	165	0.001	0.524406	82	85.5824	-8.98409	0.530141	83	85.581	-11.2875
8	7681237	N	G	C	150	0.001	0.770451	74	37.2541	-110.71	0.710667	76	48.2376	-84.2142
8	7681420	N	A	T	139	0.001	0.791239	67	30.6718	-109.889	0.916945	72	13.0873	-190.342
8	7681475	N	G	A	132	0.001	0.573579	68	63.6288	-23.4482	0.656354	64	48.2536	-50.3004
8	7681488	N	G	A	118	0.001	0.857381	56	17.5031	-119.588	0.677538	62	43.8618	-56.3181
8	7681513	N	A	G	120	0.001	0.785905	56	26.292	-89.7507	0.890886	64	15.2952	-154.398
8	7681542	N	C	A	119	0.001	0.745262	51	28.4959	-67.7307	0.882608	68	17.4871	-159.263
8	7681545	N	C	A	125	0.012	0.756788	53	27.7125	-73.7467	0.876274	72	13.8265	-158.243
8	7681567	N	C	T	131	0.001	0.750167	60	32.8783	-81.6142	0.887582	71	17.4831	-169.28
8	7681617	N	T	G	146	0.001	0.803233	66	28.4759	-113.89	0.900267	80	17.4711	-199.513
8	7681640	N	G	A	151	0.001	0.760737	71	37.2581	-101.563	0.850234	80	26.26	-166.315
8	7681655	N	T	C	151	0.001	0.685055	73	50.4388	-69.5525	0.820727	78	30.6571	-144.576
8	7681679	N	G	T	168	0.001	0.764883	85	43.8311	-123.959	0.867715	83	24.0588	-184.159
8	7681706	N	C	A	163	0.001	0.925284	80	13.0766	-217.693	0.759209	83	43.8338	-117.88
8	7681725	N	C	T	154	0.001	0.694574	72	48.2429	-72.7037	0.780675	82	39.4407	-128.437
8	7681746	N	C	T	152	0.001	0.873489	71	19.6803	-160.894	0.753255	81	43.8364	-111.831
8	7681788	N	A	C	155	0.001	0.779407	77	37.2501	-119.93	0.846385	78	26.2627	-159.807
8	7681825	N	C	T	137	0.001	0.781009	73	35.0582	-114.509	0.812709	64	26.2813	-114.842
8	7681841	N	A	G	140	0.001	0.786858	75	35.0556	-120.702	0.76941	65	32.8717	-96.7855
8	7684240	N	A	T	59	0.001	0.807898	26	10.9514	-45.7425	0.636455	33	26.3227	-22.2609
8	7685716	N	G	A	64	0.001	0.451581	31	30.7198	6.88245	0.575808	33	30.7171	-11.7466
8	7685898	N	T	A	49	0.001	0.520013	25	26.3334	-2.23723	0.666778	24	17.5458	-20.2962
8	7686242	N	A	C	118	0.001	0.819886	61	24.0881	-112.685	0.859889	57	17.5018	-122.867
8	7686331	N	C	A	127	0.001	0.797073	64	28.4786	-107.615	0.841498	63	21.8882	-126.685
8	7686415	N	G	A	118	0.0127119	0.479828	50	51.8823	4.47446	0.70323	68	36.4572	-69.5239
8	7686840	N	A	T	140	0.001	0.67199	64	46.0564	-56.0579	0.842334	76	26.2653	-153.317
8	7686898	N	C	A	142	0.001	0.772111	57	28.4879	-85.9223	0.776655	85	41.6339	-130.777
8	7686924	N	C	T	158	0.001	0.879041	66	17.4898	-152.605	0.782797	92	43.8218	-145.455
8	7686938	N	T	C	155	0.001	0.788071	66	30.6731	-106.778	0.775465	89	43.8258	-136.203
8	7687415	N	A	G	116	0.001	0.766845	60	30.6811	-88.2961	0.625083	56	46.067	-34.2985
8	7687758	N	A	T	152	0.001	0.685055	73	50.4388	-69.5525	0.899	79	17.4724	-196.141
8	7687888	N	A	T	141	0.001	0.859395	71	21.8775	-152.763	0.814496	70	28.4706	-126.526
8	7687895	N	C	T	143	0.001	0.910722	67	13.094	-173.328	0.802834	76	32.857	-130.927
8	7687901	N	A	G	136	0.001	0.754016	65	35.0689	-90.0684	0.704362	71	46.047	-75.9181
8	7687934	N	A	G	137	0.001	0.823745	68	26.276	-127.57	0.7973	69	30.6691	-116.134
8	7687962	N	C	T	125	0.001	0.581873	55	50.4628	-21.2544	0.514295	70	74.6123	-4.4516
8	7687999	N	C	T	121	0.001	0.68865	61	41.6659	-59.4264	0.766845	60	30.6811	-88.2961
8	7688106	N	A	C	106	0.001	0.780187	50	24.1028	-78.1462	0.857381	56	17.5031	-119.588
8	7688262	N	G	A	72	0.001	0.640093	25	19.7417	-17.367	0.744844	47	26.304	-62.2903
8	7688547	N	A	C	118	0.001	0.8002	50	21.9055	-85.1912	0.794314	68	30.6704	-113.008
8	7688556	N	C	T	120	0.001	0.827141	52	19.7057	-98.8768	0.80903	68	28.4732	-120.194
8	7688559	N	A	C	124	0.001	0.836588	55	19.7017	-108.522	0.811802	69	28.4719	-123.356
8	7688564	N	T	C	131	0.001	0.821643	56	21.8976	-104.18	0.826885	75	28.4639	-142.466
8	7688574	N	T	A	127	0.001	0.815025	54	21.9002	-97.8156	0.767302	73	37.2555	-107.653
8	7688575	N	A	T	125	0.001	0.811529	53	21.9016	-94.646	0.764065	72	37.2568	-104.604
8	7688788	N	T	A	128	0.001	0.816538	49	19.7097	-89.3044	0.835667	79	28.4586	-155.321
8	7688790	N	A	G	134	0.001	0.823745	51	19.707	-95.6775	0.855659	83	26.256	-176.109
8	7688838	N	T	C	129	0.001	0.865629	52	15.3112	-114.495	0.844386	77	26.264	-156.56
8	7688905	N	C	A	115	0.001	0.733489	45	26.3067	-56.3326	0.8002	70	30.6678	-119.268
8	7688942	N	A	G	117	0.001	0.780187	50	24.1028	-78.1462	0.791239	67	30.6718	-109.889
8	7688947	N	A	G	119	0.001	0.603843	53	46.071	-26.4692	0.530323	66	68.0259	-9.03146
8	7688962	N	G	A	114	0.0131579	0.628589	52	34.1296	-31.3583	0.66273	62	45.0492	-50.5129
8	7688977	N	T	C	120	0.001	0.482131	56	59.2504	4.46588	0.531271	64	65.8314	-9.03906
8	7688995	N	G	T	127	0.001	0.456111	57	57.0518	11.4253	0.542886	70	70.2178	-13.6983
8	7689000	N	A	T	125	0.001	0.782006	55	26.2933	-86.6544	0.785905	70	32.865	-112.188
8	7689092	N	C	T	105	0.001	0.957752	47	4.33176	-143.095	0.689782	58	39.4727	-56.8964
8	7689125	N	C	T	101	0.001	0.918647	49	8.72355	-130.306	0.653949	52	39.4807	-40.1594
8	7689144	N	G	T	82	0.001	0.523825	42	43.8885	-4.48973	0.6501	40	30.7078	-30.0227
8	7689152	N	G	A	77	0.001	0.585423	41	37.2981	-16.5816	0.611185	36	30.7131	-19.3705
8	7689178	N	C	T	67	0.001	0.558863	34	32.913	-9.26057	0.697101	33	21.9282	-33.8266
8	7689192	N	C	T	65	0.001	0.531271	32	32.9157	-4.51953	0.606131	33	28.5199	-16.8768
8	7689248	N	G	A	85	0.001	0.710667	38	24.1188	-42.1071	0.680972	47	32.8957	-43.6434
8	7689258	N	T	C	93	0.001	0.714429	42	26.3107	-47.5198	0.70602	51	32.8903	-55.0514
8	7689274	N	T	A	88	0.001	0.76208	42	21.9162	-60.4579	0.652276	46	35.0942	-35.0904
8	7689290	N	C	T	93	0.001	0.652276	46	35.0942	-35.0904	0.702263	47	30.6985	-49.6523
8	7689316	N	A	T	90	0.001	0.553227	47	46.079	-11.519	0.465093	43	43.8871	6.80114
8	7689442	N	G	A	96	0.001	0.540568	37	37.3035	-6.83519	0.661124	59	43.8658	-47.9763
8	7689465	N	C	A	104	0.001	0.533356	45	46.0817	-6.79182	0.525441	59	61.4436	-6.74429
8	7689466	N	T	A	106	0.001	0.866911	45	13.1233	-99.5509	0.705055	61	39.4687	-65.4845
8	7689467	N	T	C	103	0.001	0.622304	45	37.2928	-26.8858	0.793299	58	26.2893	-95.9721
8	7689470	N	C	G	103	0.001	0.866911	45	13.1233	-99.5509	0.707035	58	37.2755	-62.9692
8	7689491	N	C	T	104	0.001	0.818394	44	17.5191	-80.795	0.683456	60	41.6672	-56.5969
8	7689501	N	G	A	102	0.001	0.818394	44	17.5191	-80.795	0.724288	58	35.0782	-69.2086
8	7689531	N	G	A	96	0.001	0.634236	41	32.9037	-27.1572	0.745618	55	30.6878	-73.1711
8	7689540	N	A	C	93	0.001	0.775184	40	19.7217	-61.1376	0.792648	53	24.0988	-87.4546
8	7689542	N	T	C	89	0.001	0.775184	40	19.7217	-61.1376	0.775694	49	24.1041	-75.0653
8	7689543	N	A	G	89	0.001	0.743752	39	21.9202	-51.4098	0.700134	50	32.8917	-52.1728
8	7689560	N	C	A	84	0.001	0.775184	40	19.7217	-61.1376	0.704682	44	28.5052	-47.1342
8	7689586	N	A	T	91	0.001	0.750167	44	24.1108	-59.8504	0.63839	47	37.2901	-32.207
8	7689645	N	A	G	95	0.0157895	0.777957	40	18.9285	-61.1376	0.724612	55	26.0337	-62.6536
8	7689653	N	A	G	105	0.001	0.717536	46	28.5026	-52.9372	0.796808	59	26.288	-99.0964
8	7689658	N	G	T	103	0.001	0.744844	47	26.304	-62.2902	0.642953	56	43.8698	-39.7913
8	7689662	N	T	A	100	0.001	0.704682	44	28.5052	-47.1342	0.821643	56	21.8976	-104.18
8	7689724	N	C	T	116	0.001	0.700134	50	32.8917	-52.1728	0.803233	66	28.4759	-113.89
8	7689756	N	G	C	129	0.001	0.71168	52	32.889	-57.9463	0.610463	77	65.8141	-41.1371
8	7689763	N	C	T	132	0.001	0.692436	52	35.0862	-51.8387	0.825217	80	30.6544	-150.963
8	7689765	N	A	G	132	0.001	0.852087	54	17.5058	-113.05	0.666778	78	57.0238	-65.9626
8	7689772	N	C	T	130	0.001	0.843366	51	17.5098	-103.292	0.683667	79	54.8253	-74.6181
8	7689775	N	T	C	135	0.001	0.857381	56	17.5031	-119.588	0.861	79	24.0641	-170.993
8	7689787	N	C	A	137	0.001	0.819886	61	24.0881	-112.685	0.908167	76	15.2792	-194.864
8	7689788	N	C	T	137	0.001	0.822796	62	24.0868	-115.874	0.92028	75	13.0833	-200.582
8	7689795	N	A	T	144	0.001	0.823745	68	26.276	-127.57	0.737	76	43.8431	-96.8557
8	7689810	N	C	A	149	0.001	0.843086	70	24.0761	-141.621	0.721667	79	48.2336	-92.9611
8	7689819	N	A	G	150	0.001	0.750167	68	37.2621	-92.4961	0.853895	82	26.2573	-172.84
8	7689860	N	C	T	181	0.00828729	0.878507	89	23.1833	-204.017	0.803886	92	32.1531	-154.673
8	7689864	N	T	C	180	0.001	0.886622	88	21.8549	-209.092	0.826305	92	35.0329	-174.358
8	7689870	N	T	C	180	0.001	0.69676	89	59.2064	-91.0456	0.846385	91	30.6398	-186.441
8	7689897	N	T	C	180	0.001	0.758414	91	48.2176	-128.758	0.651787	89	67.9953	-67.6466
8	7689908	N	T	A	180	0.001	0.70666	92	59.2024	-99.6701	0.613712	88	74.5883	-48.5299
8	7689953	N	G	T	165	0.001	0.773516	75	37.2528	-113.776	0.844674	90	30.6411	-183.194
8	7690017	N	A	T	164	0.001	0.795069	78	35.0516	-130.044	0.779256	86	41.6326	-133.858
8	7690025	N	T	A	161	0.001	0.795069	78	35.0516	-130.044	0.771265	83	41.6366	-124.636
8	7690028	N	T	A	165	0.001	0.709	79	50.4308	-86.725	0.84907	86	28.4492	-178.003
8	7690099	N	C	A	143	0.001	0.853569	75	24.0694	-157.893	0.867892	68	19.6843	-150.976
8	7690155	N	T	A	143	0.001	0.479438	73	76.8055	6.71501	0.614362	70	59.2317	-38.8453
8	7690182	N	A	G	135	0.001	0.803481	61	26.2853	-105.371	0.824541	74	28.4652	-139.266
8	7690220	N	G	C	132	0.0113636	0.58687	59	44.6374	-23.3505	0.644942	73	56.0176	-52.269
8	7690278	N	T	G	131	0.001	0.85098	67	21.8829	-139.682	0.812709	64	26.2813	-114.842
8	7690334	N	T	A	122	0.001	0.796808	59	26.288	-99.0964	0.80973	63	26.2827	-111.677
8	7690407	N	T	A	118	0.001	0.508778	57	61.4463	-2.21477	0.524607	61	63.6382	-6.73929
8	7690445	N	A	C	106	0.001	0.510211	49	52.668	-2.21764	0.543889	57	57.0518	-11.4253
8	7690534	N	A	G	113	0.001	0.870618	54	15.3086	-121.095	0.762887	59	30.6824	-85.2492
8	7690571	N	G	A	88	0.001	0.853895	41	13.1287	-86.4202	0.723553	47	28.5012	-55.8649
8	7690610	N	A	G	83	0.001	0.853895	41	13.1287	-86.4202	0.714429	42	26.3107	-47.5198
8	7691923	N	C	T	76	0.001	0.734851	49	28.4986	-61.7682	0.555593	27	26.3307	-6.9257
8	7691973	N	T	C	82	0.001	0.555593	45	43.8845	-11.5428	0.675793	37	26.3173	-33.2304
8	7691977	N	A	T	68	0.001	0.700134	40	26.3133	-41.7382	0.821643	28	10.9488	-52.0899
8	7692369	N	T	A	78	0.001	0.694574	36	24.1215	-36.3519	0.785905	42	19.719	-67.313
8	7692373	N	A	G	79	0.001	0.702838	37	24.1201	-39.218	0.785905	42	19.719	-67.313
8	7692447	N	T	C	78	0.001	0.727424	33	19.731	-40.0332	0.711252	45	28.5039	-50.0267
8	7692451	N	G	A	76	0.001	0.625083	32	26.324	-19.5992	0.568227	44	41.6886	-14.0041
8	7692540	N	A	G	72	0.001	0.709817	31	19.7337	-34.1878	0.634236	41	32.9037	-27.1572
8	7692541	N	A	C	68	0.001	0.580699	31	28.5226	-11.7961	0.594658	37	32.909	-16.7129
8	7692699	N	T	A	89	0.001	0.595302	42	37.2968	-19.111	0.617099	47	39.4874	-26.768
8	7692728	N	A	C	87	0.001	0.675793	37	26.3173	-33.2304	0.520013	50	52.6667	-4.47446
8	7692757	N	A	C	94	0.001	0.738254	42	24.1135	-53.8655	0.673192	52	37.2835	-45.9116
8	7692801	N	T	A	110	0.001	0.634705	52	41.6779	-34.5773	0.62077	58	48.2616	-34.1741
8	7692814	N	C	T	116	0.001	0.586264	58	52.656	-23.705	0.551759	58	57.0505	-13.8052
8	7692817	N	A	G	122	0.001	0.542401	59	59.2464	-11.4104	0.555593	63	61.4382	-16.16
8	7692837	N	C	T	125	0.001	0.640719	64	50.4508	-44.6815	0.770672	61	30.6798	-91.3532
8	7692859	N	G	T	124	0.001	0.67199	64	46.0564	-56.0579	0.666778	60	43.8645	-50.7404
8	7692889	N	T	G	128	0.001	0.470569	68	70.2205	9.02434	0.566711	60	57.0478	-18.6477
8	7692899	N	G	C	124	0.001	0.468729	64	65.8314	9.03906	0.583389	60	54.8506	-23.6467
8	7692916	N	T	C	128	0.001	0.657248	70	52.64	-55.3718	0.517253	58	61.4449	-4.46341
8	7692988	N	A	T	125	0.001	0.712006	59	37.2741	-65.8661	0.712263	66	41.6592	-73.7859
8	7692994	N	A	T	132	0.001	0.727424	66	39.462	-80.0664	0.712263	66	41.6592	-73.7859
8	7693111	N	G	C	165	0.001	0.569667	79	74.6003	-25.7061	0.546543	86	85.5771	-18.323
8	7693257	N	A	G	144	0.001	0.882608	68	17.4871	-159.263	0.842334	76	26.2653	-153.317
8	7693312	N	A	G	142	0.001	0.873489	71	19.6803	-160.894	0.845301	71	24.0748	-144.865
8	7693520	N	C	T	137	0.001	0.777963	81	39.442	-125.353	0.69656	56	37.2781	-57.2191
8	7693695	N	C	T	160	0.0375	0.551892	92	68.3609	-20.1666	0.553614	68	57.5462	-15.9107
8	7693728	N	T	A	163	0.00920245	0.596339	94	82.3376	-43.0182	0.573986	69	55.191	-23.1495
8	7693768	N	C	A	180	0.0166667	0.76898	95	40.92	-136.395	0.680601	85	51.5045	-76.0123
8	7693769	N	A	G	182	0.00824176	0.899112	98	15.764	-236.211	0.811243	84	34.23	-148.903
8	7693788	N	G	A	160	0.046875	0.592735	80	56.6096	-32.568	0.52013	80	62.3222	-6.59167
8	7693794	N	T	G	174	0.0172414	0.882222	90	22.0885	-207.338	0.783788	84	27.3117	-125.31
8	7693806	N	G	A	175	0.001	0.855793	90	28.4439	-191.058	0.776655	85	41.6339	-130.777
8	7693811	N	T	A	178	0.001	0.886622	88	21.8549	-209.092	0.8002	90	39.43	-153.344
8	7693831	N	C	T	180	0.001	0.516495	91	96.5565	-6.69061	0.640543	89	70.1925	-62.0485
8	7693842	N	T	A	200	0.001	0.901258	101	21.8375	-252.765	0.788071	99	46.0097	-160.168
8	7693851	N	C	A	205	0.0146341	0.897724	113	24.151	-275.707	0.814207	92	25.1744	-156.87
8	7693868	N	T	C	207	0.001	0.838063	111	39.402	-220.272	0.72932	96	56.9998	-117.618
8	7693883	N	T	G	211	0.007109	0.940149	114	9.84942	-317.63	0.878089	97	25.4451	-222.262
8	7693913	N	C	T	209	0.0358852	0.485893	110	105.952	6.62805	0.537768	99	71.4282	-15.4715
8	7693928	N	A	T	223	0.001	0.830578	112	41.5979	-215.868	0.774958	111	54.7826	-169.485
8	7693947	N	A	G	221	0.001	0.732298	112	65.7674	-139.351	0.770823	109	54.7852	-163.35
8	7693948	N	A	G	226	0.001	0.559362	118	114.098	-32.4261	0.546327	108	107.52	-22.8995
8	7693965	N	C	G	232	0.0840517	0.840003	116	22.5822	-195.9	0.824838	116	18.1241	-175.365
8	7693982	N	C	A	253	0.001	0.888259	125	30.5944	-298.748	0.890886	128	30.5904	-308.795
8	7693984	N	A	G	260	0.001	0.83099	130	48.1655	-250.967	0.83099	130	48.1655	-250.967
8	7693992	N	G	A	232	0.001	0.877445	114	30.6091	-262.073	0.907051	118	24.0121	-301.374
8	7693993	N	G	C	252	0.00595238	0.903246	123	19.7139	-302.839	0.908605	129	25.3408	-329.695
8	7694007	N	T	A	254	0.00590551	0.716372	117	63.8222	-131.029	0.782137	137	64.8359	-215.091
8	7694022	N	C	A	238	0.00630252	0.914028	115	15.6578	-293.416	0.887815	123	29.7253	-292.061
8	7694025	N	A	T	254	0.0472441	0.860462	122	24.552	-239.441	0.837756	132	26.3528	-231.608
8	7694031	N	C	T	264	0.0113636	0.858738	126	32.5236	-263.357	0.856738	138	36.7127	-286.736
8	7694065	N	C	T	220	0.00681818	0.887735	115	21.8251	-267.593	0.877916	105	27.6072	-240.508
8	7694066	N	C	A	214	0.001	0.880988	109	28.4185	-253.805	0.876442	105	28.4239	-240.508
8	7694096	N	G	A	228	0.001	0.906254	117	24.0134	-297.987	0.838063	111	39.402	-220.272
8	7694112	N	T	A	229	0.001	0.819178	116	45.987	-213.678	0.805514	113	48.1882	-196.852
8	7694154	N	C	T	224	0.001	0.847078	111	37.2048	-228.018	0.902924	113	24.0187	-284.457
8	7694157	N	A	C	213	0.001	0.93166	102	15.2445	-283.743	0.865108	111	32.8103	-243.935
8	7694159	N	G	A	215	0.001	0.852087	108	35.0116	-226.1	0.794589	107	48.1962	-178.03
8	7694227	N	C	A	210	0.001	0.902229	102	21.8362	-256.141	0.879883	108	28.4199	-250.477
8	7694230	N	A	G	203	0.001	0.702263	94	61.3969	-99.3047	0.780003	109	52.588	-170.22
8	7694236	N	G	T	193	0.001	0.946534	93	10.8621	-272.337	0.880254	100	26.2333	-232.234
8	7694242	N	A	T	199	0.001	0.8002	95	41.6206	-161.863	0.750167	104	56.9891	-141.465
8	7694247	N	C	A	191	0.001	0.691617	94	63.5941	-93.2459	0.60832	97	83.3652	-50.7243
8	7694253	N	C	G	188	0.001	0.806656	93	39.426	-162.78	0.715934	95	59.1984	-108.376
8	7694258	N	C	T	195	0.001	0.721797	97	59.1957	-114.222	0.765483	98	50.4054	-143.315
8	7694302	N	A	G	171	0.001	0.675117	80	57.0211	-71.5329	0.527491	91	94.3593	-11.261
8	7694333	N	G	T	160	0.001	0.838461	68	24.0788	-135.149	0.815428	92	37.2301	-166.921
8	7694334	N	T	G	157	0.001	0.784805	65	30.6745	-103.676	0.619645	92	76.7802	-53.6511
8	7694337	N	A	G	166	0.001	0.840807	69	24.0774	-138.382	0.814643	97	39.4207	-175.433
8	7694380	N	G	A	165	0.001	0.925657	67	10.8968	-182.554	0.857381	98	30.6304	-209.28
8	7694384	N	T	A	174	0.001	0.85098	67	21.8829	-139.682	0.860053	107	32.8156	-230.785
8	7694389	N	A	T	180	0.001	0.943958	71	8.69419	-206.071	0.844266	109	37.2074	-221.522
8	7694397	N	A	C	173	0.001	0.843086	70	24.0761	-141.621	0.776884	103	50.3988	-158.633
8	7694401	N	C	A	169	0.001	0.877175	65	17.4911	-149.282	0.856007	104	32.8197	-220.955
8	7694412	N	C	T	172	0.001	0.91204	68	13.0927	-176.725	0.87525	104	28.4252	-237.19
8	7694452	N	T	A	168	0.001	0.905032	63	13.0993	-159.769	0.857381	105	32.8183	-224.228
8	7694457	N	G	A	168	0.001	0.907964	65	13.0967	-166.542	0.874036	103	28.4266	-233.875
8	7694461	N	T	A	156	0.001	0.660822	56	41.6726	-45.4398	0.510007	100	107.531	-4.43443
8	7694475	N	T	C	160	0.001	0.645258	62	48.2562	-44.8519	0.72464	98	59.1944	-117.157
8	7694483	N	G	C	164	0.001	0.923359	65	10.8994	-175.702	0.848717	99	32.8263	-204.637
8	7694489	N	A	G	166	0.001	0.788071	66	30.6731	-106.778	0.670114	100	72.375	-86.4993
8	7694492	N	C	T	159	0.001	0.781438	64	30.6758	-100.582	0.6738	95	67.9872	-84.214
8	7694497	N	T	G	170	0.001	0.942324	69	8.69687	-199.139	0.89135	101	24.0348	-244.062
8	7694498	N	T	C	170	0.001	0.940592	67	8.69954	-192.214	0.883751	103	26.2293	-242.229
8	7694520	N	T	G	168	0.001	0.794314	68	30.6704	-113.008	0.68012	100	70.1778	-92.3556
8	7694537	N	G	T	156	0.001	0.898571	59	13.1047	-146.264	0.824959	97	37.2234	-182.855
8	7694543	N	A	T	167	0.001	0.794314	68	30.6704	-113.008	0.676886	99	70.1792	-89.5482
8	7694643	N	G	T	180	0.001	0.841691	82	28.4545	-165.014	0.918647	98	17.4471	-260.612
8	7694647	N	A	T	181	0.001	0.824541	74	28.4652	-139.266	0.841349	107	37.2101	-215.041
8	7694652	N	A	G	193	0.001	0.864441	81	24.0614	-177.568	0.910988	112	21.8229	-290.012
8	7694655	N	C	A	190	0.001	0.7765	76	37.2514	-116.849	0.737	114	65.7647	-145.284
8	7694673	N	G	A	199	0.001	0.889149	81	19.667	-194.204	0.86465	118	34.9982	-258.88
8	7694682	N	T	C	200	0.001	0.833556	78	28.4599	-152.099	0.91011	122	24.0068	-314.939
8	7694690	N	T	C	201	0.001	0.747	79	43.8391	-105.815	0.803481	122	52.5707	-210.742
8	7694694	N	G	A	201	0.001	0.595	79	70.2058	-35.8238	0.655842	122	92.1207	-95.5298
8	7694705	N	C	G	128	0.001	0.750167	52	28.4946	-70.7323	0.750167	76	41.6459	-103.378
8	7694714	N	T	G	61	0.001	0.612979	31	26.3253	-16.9749	0.566711	30	28.5239	-9.32383
8	7694737	N	G	A	181	0.001	0.519	79	83.3892	-6.70561	0.647157	102	78.9641	-74.8721
8	7694738	N	C	A	181	0.001	0.8555	76	24.0681	-161.161	0.80973	105	43.8044	-186.129
8	7694740	N	A	G	188	0.001	0.839733	81	28.4559	-161.778	0.813293	107	43.8018	-192.459
8	7694804	N	T	G	229	0.001	0.869405	107	30.6184	-238.886	0.869099	122	34.9929	-272.069
8	7694810	N	T	C	230	0.001	0.738477	107	61.3796	-137.383	0.805082	123	52.5693	-213.889
8	7694900	N	A	G	246	0.001	0.839209	118	41.5899	-235.202	0.750167	128	70.1405	-174.11
8	7694926	N	C	A	234	0.001	0.850701	107	35.0129	-222.839	0.92942	127	19.6056	-350.565
8	7695013	N	G	T	172	0.001	0.840227	75	26.2667	-150.08	0.721797	97	59.1957	-114.222
8	7695019	N	A	C	177	0.161017	0.876229	83	1.73019	-118.5	0.754775	94	24.1182	-96.8062
8	7695020	N	G	A	165	0.001	0.853569	75	24.0694	-157.893	0.733489	90	52.6134	-112.665
8	7695091	N	A	G	182	0.001	0.582473	91	83.3731	-35.4422	0.582473	91	83.3731	-35.4422
8	7695121	N	G	T	196	0.001	0.927368	96	15.2525	-263.122	0.870247	100	28.4305	-223.947
8	7695124	N	A	C	194	0.001	0.883234	94	24.0441	-220.654	0.930287	100	15.2472	-276.863
8	7695158	N	C	G	197	0.001	0.806656	93	39.426	-162.78	0.71168	104	65.778	-115.893
8	7695171	N	G	A	183	0.001	0.682475	85	59.2117	-79.6848	0.72464	98	59.1944	-117.157
8	7695175	N	T	C	188	0.001	0.530141	83	85.581	-11.2875	0.561946	105	100.932	-30.1776
8	7695244	N	A	G	210	0.001	0.848058	92	30.6384	-189.693	0.822249	118	45.9843	-220.054
8	7695276	N	G	T	190	0.001	0.867715	83	24.0588	-184.159	0.93487	107	15.2379	-300.967
8	7695278	N	G	A	182	0.001	0.859214	78	24.0654	-167.711	0.894494	104	24.0307	-254.131
8	7695299	N	G	T	191	0.001	0.860706	86	26.252	-185.941	0.876442	105	28.4239	-240.508
8	7695304	N	G	A	178	0.001	0.873667	79	21.8669	-179.139	0.868933	99	28.4319	-220.643
8	7695314	N	T	G	182	0.001	0.848334	79	26.2613	-163.058	0.874036	103	28.4266	-233.875
8	7695316	N	T	A	183	0.001	0.848334	79	26.2613	-163.058	0.692436	104	70.1725	-103.677
8	7695324	N	A	C	176	0.00852273	0.712055	83	51.7875	-92.1337	0.620252	93	68.2398	-53.122
8	7695328	N	T	C	177	0.001	0.728548	81	48.2309	-98.8417	0.604236	96	83.3665	-48.1418
8	7695329	N	G	C	182	0.001	0.719659	82	50.4268	-95.4564	0.610073	100	85.5584	-53.2188
8	7695347	N	A	T	194	0.001	0.850809	87	28.4479	-181.261	0.869405	107	30.6184	-238.886
8	7695350	N	G	T	192	0.001	0.850809	87	28.4479	-181.261	0.876442	105	28.4239	-240.508
8	7695361	N	G	A	193	0.001	0.814163	86	35.0409	-155.236	0.757181	107	56.9851	-150.517
8	7695370	N	C	T	187	0.001	0.889149	81	19.667	-194.204	0.896491	106	24.0281	-260.855
8	7695372	N	C	T	189	0.001	0.895613	86	19.6603	-210.981	0.883751	103	26.2293	-242.229
8	7695382	N	T	C	200	0.001	0.910386	89	17.4591	-229.972	0.892154	111	26.2186	-268.993
8	7695383	N	C	A	190	0.001	0.807023	88	37.2355	-154.263	0.725641	102	61.3862	-122.585
8	7695386	N	T	A	200	0.001	0.704682	88	57.0105	-94.2684	0.660822	112	83.3452	-90.8795
8	7695389	N	T	C	199	0.001	0.693311	88	59.2077	-88.1901	0.657763	111	83.3465	-88.1294
8	7695418	N	T	C	222	0.001	0.896098	96	21.8442	-235.918	0.857381	126	39.382	-269.074
8	7695440	N	A	C	222	0.001	0.840227	100	35.0222	-200.107	0.885503	122	30.5984	-288.72
8	7695443	N	C	G	226	0.001	0.841812	101	35.0209	-203.343	0.720147	125	76.7361	-145.896
8	7695453	N	A	G	227	0.001	0.848447	112	37.2034	-231.271	0.695783	115	76.7495	-116.963
8	7695458	N	A	T	231	0.001	0.702838	111	72.3604	-117.654	0.600067	120	105.307	-57.5659
8	7695466	N	G	T	233	0.001	0.699248	113	74.5549	-117.302	0.57505	120	111.898	-42.2603
8	7695474	N	G	C	230	0.001	0.842821	108	37.2088	-218.28	0.729661	122	72.3457	-149.738
8	7695501	N	A	G	228	0.001	0.654971	113	85.541	-87.924	0.565261	115	109.708	-34.9205
8	7695515	N	C	A	218	0.001	0.670114	100	72.375	-86.4993	0.550881	118	116.296	-27.5891
8	7695521	N	C	T	216	0.001	0.850234	100	32.825	-207.893	0.862311	116	35.0009	-252.301
8	7695524	N	A	G	213	0.001	0.696209	102	67.9779	-104.004	0.585643	111	100.924	-45.0156
8	7695559	N	A	C	205	0.001	0.870247	100	28.4305	-223.947	0.885972	105	26.2267	-248.906
8	7695580	N	A	G	189	0.001	0.848058	92	30.6384	-189.693	0.87654	97	26.2373	-222.262
8	7695582	N	A	C	189	0.001	0.670443	91	65.7954	-78.8888	0.581687	98	89.9555	-37.7796
8	7695585	N	G	A	183	0.001	0.814163	86	35.0409	-155.236	0.701165	97	63.5901	-101.825
8	7695598	N	T	C	171	0.001	0.862742	80	24.0628	-174.279	0.912363	91	17.4564	-236.767
8	7695603	N	C	T	172	0.001	0.823	79	30.6558	-147.767	0.903495	93	19.651	-234.581
8	7695607	N	T	A	169	0.001	0.6185	76	63.6182	-43.854	0.591459	93	83.3705	-40.4779
8	7695613	N	G	T	164	0.001	0.739886	73	41.6499	-94.3942	0.747418	91	50.4148	-122.137
8	7695618	N	C	T	165	0.001	0.816	76	30.6598	-138.212	0.708004	89	57.0091	-97.1563
8	7695625	N	G	C	163	0.001	0.83139	77	28.4612	-148.883	0.721078	86	52.6187	-100.879
8	7695678	N	T	C	160	0.001	0.721667	79	48.2336	-92.9611	0.728548	81	48.2309	-98.8417
8	7695711	N	T	A	150	0.001	0.592167	76	68.0126	-33.3549	0.675793	74	52.6347	-66.4609
8	7695719	N	A	T	128	0.001	0.70602	68	43.8538	-73.4018	0.733489	60	35.0756	-75.1101
8	7695787	N	T	C	104	0.001	0.596218	52	46.0724	-23.9073	0.596218	52	46.0724	-23.9073
8	7695793	N	C	A	91	0.001	0.468064	47	48.2763	6.78329	0.545485	44	43.8858	-9.15305
8	7697104	N	C	G	118	0.001	0.661124	59	43.8658	-47.9763	0.593283	59	52.6547	-26.2324
8	7697139	N	A	T	135	0.001	0.853177	68	21.8816	-142.945	0.746433	67	37.2635	-89.4929
8	7697175	N	G	T	170	0.001	0.847291	85	28.4505	-174.749	0.823745	85	32.845	-159.463
8	7697196	N	T	G	196	0.001	0.899256	99	21.8402	-246.019	0.855907	97	30.6318	-206.006
8	7697220	N	A	G	224	0.001	0.816878	120	48.1789	-219.006	0.759789	104	54.7919	-148.108
8	7697265	N	T	C	266	0.001	0.908074	141	28.3759	-361.406	0.92028	125	21.8055	-334.303
8	7697283	N	A	G	259	0.001	0.788514	137	63.5368	-222.072	0.852694	122	39.3873	-255.995
8	7697286	N	G	T	255	0.001	0.882608	136	34.9742	-318.526	0.916244	119	21.8135	-313.828
8	7697299	N	C	A	265	0.00566038	0.840707	138	40.5749	-271.296	0.883342	127	31.9981	-296.952
8	7697308	N	G	A	261	0.0402299	0.820873	136	38.1698	-232.607	0.844196	125	25.4401	-228.984
8	7697337	N	G	A	266	0.0112782	0.791269	129	51.5068	-206.453	0.811181	137	49.3837	-238.495
8	7697347	N	G	T	248	0.001	0.832154	119	43.7858	-230.781	0.868463	129	37.1807	-287.01
8	7697350	N	C	T	255	0.001	0.803481	122	52.5707	-210.742	0.706905	133	85.5143	-144.289
8	7697374	N	G	A	263	0.001	0.818394	132	52.5573	-242.385	0.878115	131	34.9809	-301.885
8	7697376	N	A	T	269	0.00557621	0.811381	138	49.0219	-241.642	0.88694	131	31.9826	-310.297
8	7697388	N	T	A	274	0.001	0.869812	138	39.366	-308.555	0.794314	136	61.3409	-226.016
8	7697393	N	G	A	262	0.00572519	0.576937	137	126.391	-49.3734	0.491904	125	124.167	4.40247
8	7697444	N	A	G	299	0.001	0.825217	160	61.3089	-301.926	0.820358	139	54.7452	-257.261
8	7697461	N	G	A	302	0.001	0.853177	170	54.7039	-357.362	0.833556	132	48.1629	-257.398
8	7697473	N	A	C	307	0.00488599	0.847289	170	49.0939	-343.923	0.847852	137	45.2477	-281.287
8	7697490	N	C	T	240	0.00625	0.75105	137	66.1704	-183.628	0.699865	103	67.2538	-106.867
8	7697505	N	A	G	288	0.001	0.747	158	87.6782	-211.63	0.700134	130	85.5184	-135.649
8	7697514	N	G	T	289	0.001	0.885608	157	39.3406	-371.688	0.87146	132	37.1768	-296.923
8	7697521	N	G	T	283	0.001	0.902229	153	32.7543	-384.211	0.89257	130	30.5877	-315.503
8	7697525	N	C	T	272	0.001	0.906311	149	30.5624	-379.564	0.894572	123	28.3999	-300.642
8	7697527	N	C	A	274	0.001	0.913609	150	28.3638	-391.973	0.911565	124	24.0041	-321.731
8	7697528	N	T	G	271	0.001	0.918087	146	26.172	-387.506	0.90427	125	26.2	-316.155
8	7697530	N	A	G	269	0.001	0.924421	145	23.9761	-393.393	0.911565	124	24.0041	-321.731
8	7697540	N	C	A	273	0.001	0.927437	151	23.9681	-413.967	0.91011	122	24.0068	-314.939
8	7697547	N	A	T	243	0.001	0.804715	133	56.9504	-230.926	0.827491	110	41.6006	-209.452
8	7697550	N	A	G	242	0.001	0.918798	135	23.9894	-359.195	0.888109	107	26.224	-255.592
8	7697564	N	T	A	228	0.001	0.750167	128	70.1405	-174.11	0.670114	100	72.375	-86.4993
8	7697576	N	A	G	242	0.001	0.845819	136	45.9603	-278.037	0.802088	106	46.0003	-182.041
8	7697591	N	A	G	253	0.001	0.911233	146	28.3692	-378.374	0.93487	107	15.2379	-300.967
8	7697594	N	T	G	253	0.001	0.904379	146	30.5664	-369.412	0.916165	107	19.6323	-282.105
8	7697603	N	G	T	261	0.001	0.8002	145	63.5261	-247.055	0.819178	116	45.987	-213.678
8	7697610	N	G	T	259	0.001	0.914562	140	26.18	-367.057	0.916244	119	21.8135	-313.828
8	7697632	N	T	A	252	0.001	0.864905	133	39.3727	-292.063	0.899426	119	26.208	-295.897
8	7697634	N	C	T	249	0.001	0.856298	132	41.5712	-280.749	0.897701	117	26.2106	-289.159
8	7697638	N	C	T	263	0.176806	0.802749	141	14.3122	-155.238	0.730846	122	29.5772	-105.17
8	7697646	N	A	G	266	0.001	0.631293	141	114.068	-91.1212	0.696131	125	83.3278	-127.397
8	7697671	N	C	T	242	0.001	0.901094	121	26.2053	-302.643	0.925904	121	19.6136	-329.968
8	7697687	N	C	T	227	0.001	0.903778	114	24.0174	-287.837	0.920635	113	19.6243	-302.581
8	7697694	N	A	T	223	0.00672646	0.766968	111	56.1301	-162.671	0.821267	112	36.3307	-203.171
8	7697724	N	G	C	216	0.001	0.775885	107	52.5907	-164.058	0.770823	109	54.7852	-163.35
8	7697727	N	C	T	214	0.001	0.777963	108	52.5894	-167.137	0.764327	106	54.7892	-154.187
8	7697743	N	G	T	190	0.001	0.841137	88	30.6438	-176.711	0.843366	102	35.0196	-206.584
8	7697757	N	C	G	197	0.001	0.764221	89	46.023	-129.395	0.740901	108	61.3782	-140.363
8	7697779	N	A	G	202	0.001	0.789082	90	41.6272	-146.246	0.750167	112	61.3729	-152.346
8	7697786	N	C	T	202	0.0371287	0.75081	95	25.9912	-113.171	0.734935	107	58.3558	-130.962
8	7697814	N	A	G	200	0.001	0.780187	100	48.2056	-156.292	0.760174	100	52.6	-142.669
8	7697840	N	C	A	202	0.001	0.74016	100	56.9945	-129.485	0.71583	102	63.5835	-116.296
8	7697900	N	A	T	207	0.001	0.885314	87	21.8562	-205.751	0.825217	120	45.9817	-226.444
8	7697983	N	C	A	182	0.001	0.728724	70	41.6539	-85.4974	0.678691	112	78.9507	-102.495
8	7697984	N	G	C	180	0.001	0.855309	69	21.8802	-146.213	0.829048	111	41.5992	-212.658
8	7698021	N	G	C	166	0.0361446	0.714986	65	23.6933	-65.4453	0.684557	101	61.0503	-91.484
8	7698033	N	A	T	166	0.001	0.712263	66	41.6592	-73.7859	0.670114	100	72.375	-86.4993
8	7698036	N	T	A	157	0.001	0.869099	61	17.4964	-136.034	0.791861	96	43.8164	-157.875
8	7698062	N	C	T	152	0.001	0.548419	62	61.4396	-13.7649	0.511119	90	96.5579	-4.43889
8	7698115	N	G	A	144	0.001	0.721459	61	37.2715	-71.7003	0.614534	83	70.2005	-46.1355
8	7698121	N	G	A	139	0.001	0.683456	60	41.6672	-56.5969	0.595	79	70.2058	-35.8238
8	7698163	N	A	T	145	0.001	0.857381	63	19.691	-134.537	0.744065	82	46.0323	-108.26
8	7698166	N	T	C	140	0.001	0.754268	61	32.877	-84.6278	0.633	79	63.6142	-51.7917
8	7698175	N	C	A	137	0.001	0.728966	59	35.0769	-72.153	0.76941	78	39.446	-116.143
8	7698199	N	T	C	149	0.001	0.882608	68	17.4871	-159.263	0.777963	81	39.442	-125.353
8	7698206	N	G	T	150	0.01	0.904353	61	12.3673	-153.009	0.76313	89	38.5842	-124.91
8	7698268	N	T	A	201	0.0149254	0.766726	89	44.3617	-129.395	0.830595	112	29.5853	-205.368
8	7698269	N	C	T	196	0.001	0.876656	89	24.0508	-204.017	0.953574	107	10.8434	-321.068
8	7698292	N	A	G	220	0.001	0.928121	97	15.2512	-266.555	0.894572	123	28.3999	-300.642
8	7698298	N	A	T	227	0.001	0.870247	100	28.4305	-223.947	0.897903	127	28.3945	-314.098
8	7698380	N	T	A	302	0.001	0.900977	141	30.5731	-352.521	0.938181	161	21.7575	-458.06
8	7698388	N	C	T	287	0.001	0.866911	135	39.37	-298.653	0.901584	152	32.7556	-380.835
8	7698427	N	G	A	286	0.001	0.977931	134	6.41293	-438.28	0.927917	152	23.9667	-417.4
8	7698432	N	C	G	284	0.001	0.90867	131	26.192	-336.475	0.934931	153	21.7682	-430.445
8	7698435	N	T	C	276	0.001	0.880851	134	34.9769	-311.864	0.866442	142	41.5579	-313.596
8	7698444	N	C	G	262	0.0572519	0.878258	120	20.3711	-248.264	0.827824	142	26.5467	-232.076
8	7698471	N	T	A	257	0.001	0.891734	129	30.5891	-312.148	0.883068	128	32.7876	-300.285
8	7698509	N	G	A	227	0.001	0.884185	112	28.4145	-263.805	0.878513	115	30.6078	-265.396
8	7698539	N	G	T	252	0.001	0.911779	113	21.8215	-293.409	0.921144	139	23.9841	-372.86
8	7698550	N	G	A	258	0.001	0.908606	120	24.0094	-308.153	0.964078	138	10.802	-429.559
8	7698593	N	A	T	256	0.001	0.894068	113	26.216	-275.707	0.930357	143	21.7815	-396.01
8	7698609	N	G	T	241	0.001	0.717126	106	65.7753	-121.714	0.763138	135	70.1311	-195.29
8	7698612	N	C	T	238	0.001	0.815025	108	43.8005	-195.631	0.823293	130	50.3628	-243.444
8	7698615	N	C	A	233	0.001	0.871535	101	28.4292	-227.253	0.894202	132	30.5851	-322.218
8	7698648	N	C	A	218	0.001	0.924196	92	15.2579	-249.407	0.881207	126	32.7903	-293.621
8	7698694	N	G	T	156	0.001	0.823745	68	26.276	-127.57	0.704682	88	57.0105	-94.2684
8	7698723	N	G	C	124	0.0241935	0.832372	53	14.0605	-96.8432	0.732381	71	34.598	-84.313
8	7698724	N	T	C	124	0.0120968	0.836066	54	18.9005	-105.299	0.74109	70	32.2503	-87.6946
8	7698782	N	T	A	137	0.001	0.70602	68	43.8538	-73.4018	0.637773	69	54.8386	-47.0474
8	7698784	N	T	C	136	0.001	0.846385	65	21.8855	-133.172	0.676174	71	50.4415	-63.925
8	7698809	N	A	C	134	0.001	0.89257	65	15.2939	-157.751	0.782797	69	32.8663	-109.091
8	7698824	N	A	T	136	0.001	0.779598	68	32.8677	-106.002	0.676588	68	48.2482	-61.3892
8	7698827	N	C	A	139	0.0323741	0.800752	70	20.1792	-109.673	0.680451	69	40.7376	-60.5487
8	7698836	N	T	C	141	0.001	0.808425	73	30.6638	-128.711	0.676588	68	48.2482	-61.3892
8	7698851	N	T	C	145	0.001	0.8555	76	24.0681	-161.161	0.855309	69	21.8802	-146.213
8	7698927	N	G	C	147	0.0102041	0.893103	74	11.7268	-173.046	0.851724	73	23.1729	-151.369
8	7698971	N	A	T	177	0.001	0.840653	94	32.833	-188.409	0.855659	83	26.256	-176.109
8	7698981	N	A	C	180	0.001	0.881975	93	24.0454	-217.32	0.793299	87	39.434	-143.958
8	7698991	N	A	T	175	0.001	0.818394	88	35.0382	-161.59	0.804801	87	37.2368	-151.111
8	7699013	N	A	C	175	0.001	0.555593	90	87.7689	-23.0857	0.529431	85	87.7756	-11.2804
8	7699017	N	G	C	174	0.001	0.516865	89	94.3619	-6.69283	0.517659	85	89.9728	-6.69759
8	7699051	N	C	T	234	0.001	0.883589	120	30.6011	-282.045	0.947667	114	13.0313	-335.143
8	7699079	N	A	G	266	0.001	0.913945	139	26.1813	-363.653	0.905783	127	26.1973	-322.922
8	7699104	N	T	G	274	0.001	0.85541	145	45.9483	-307.374	0.87622	129	34.9835	-295.244
8	7699105	N	G	T	281	0.001	0.852584	149	48.1402	-312.52	0.87146	132	37.1768	-296.923
8	7699107	N	T	A	281	0.001	0.857381	147	45.9456	-313.92	0.82111	134	52.5546	-248.756
8	7699111	N	T	A	280	0.001	0.709599	148	94.2833	-163.02	0.68952	132	89.9101	-129.282
8	7699118	N	T	A	288	0.001	0.856447	153	48.1349	-325.594	0.815025	135	54.7505	-244.539
8	7699128	N	C	T	285	0.00526316	0.85933	155	47.2493	-332.145	0.807284	130	46.7798	-223.694
8	7699133	N	T	C	297	0.001	0.866487	157	45.9323	-346.78	0.821643	140	54.7439	-260.45
8	7699187	N	G	C	237	0.001	0.80973	126	52.5653	-223.355	0.747913	111	61.3742	-149.341
8	7699202	N	G	T	232	0.001	0.851474	121	39.3887	-252.732	0.928214	111	17.4298	-305.125
8	7699245	N	A	G	216	0.001	0.833556	114	41.5952	-222.299	0.774693	102	50.4001	-155.558
8	7699272	N	C	A	210	0.001	0.881443	101	26.232	-235.563	0.908529	109	21.8269	-279.831
8	7699284	N	C	T	210	0.001	0.782367	101	48.2042	-159.382	0.835086	109	39.4047	-213.819
8	7699374	N	A	G	191	0.001	0.850234	100	32.825	-207.893	0.912363	91	17.4564	-236.767
8	7699533	N	C	G	110	0.001	0.733489	45	26.3067	-56.3326	0.738621	65	37.2661	-83.5173
8	7699632	N	C	A	118	0.001	0.810552	58	24.0921	-103.161	0.900267	60	13.1033	-149.634
8	7699986	N	G	A	153	0.001	0.72515	80	48.2322	-95.8966	0.698763	73	48.2416	-75.564
8	7700097	N	C	G	151	0.001	0.777963	72	35.0596	-111.424	0.835667	79	28.4586	-155.321
8	7700104	N	T	A	152	0.001	0.791861	72	32.8623	-118.406	0.862742	80	24.0628	-174.279
8	7700111	N	C	A	148	0.001	0.80903	68	28.4732	-120.194	0.87525	80	21.8655	-182.454
8	7700113	N	C	A	148	0.001	0.8002	65	28.4772	-110.749	0.879771	83	21.8615	-192.419
8	7700116	N	C	G	145	0.001	0.803233	66	28.4759	-113.89	0.873667	79	21.8669	-179.139
8	7700128	N	G	T	144	0.001	0.761368	67	35.0662	-96.1248	0.844386	77	26.264	-156.56
8	7700218	N	G	C	140	0.001	0.781009	73	35.0582	-114.509	0.806174	67	28.4746	-117.038
8	7700429	N	C	A	111	0.001	0.691037	55	37.2795	-54.3671	0.571476	56	52.6587	-18.7246
8	7700467	N	T	A	160	0.001	0.7765	76	37.2514	-116.849	0.845469	84	28.4519	-171.5
8	7700551	N	A	T	145	0.001	0.819658	72	28.4679	-132.884	0.712471	73	46.0444	-81.7057
8	7700552	N	T	A	143	0.001	0.831207	71	26.272	-137.183	0.708472	72	46.0457	-78.8062
8	7700561	N	A	T	151	0.001	0.8555	76	24.0681	-161.161	0.693462	75	50.4361	-75.2305
8	7700596	N	C	G	164	0.001	0.871677	70	19.6817	-157.584	0.712908	94	59.1997	-105.465
8	7700704	N	C	T	155	0.001	0.531271	64	65.8314	-9.03906	0.692436	91	61.4009	-90.7177
8	7700816	N	A	T	148	0.001	0.463744	69	70.2192	11.3488	0.645667	79	61.4169	-57.3303
8	7700895	N	C	A	152	0.207237	0.481392	70	38.5761	4.39444	0.633311	82	14.1688	-32.9584
8	7700958	N	C	T	136	0.001	0.712006	59	37.2741	-65.8661	0.701433	77	50.4335	-80.9556
8	7700968	N	G	T	137	0.001	0.855076	62	19.6923	-131.264	0.826885	75	28.4639	-142.466
8	7700998	N	T	A	135	0.001	0.555593	63	61.4382	-16.16	0.65288	72	54.8346	-55.1699
8	7700999	N	G	T	130	0.001	0.548419	62	61.4396	-13.7649	0.647157	68	52.6427	-49.9147
8	7701146	N	C	T	136	0.001	0.866911	60	17.4978	-132.735	0.763334	76	39.4487	-110.041
8	7701179	N	A	G	128	0.001	0.882608	51	13.1153	-119.447	0.727424	77	46.039	-93.4108
8	7701182	N	G	C	124	0.001	0.880254	50	13.1167	-116.117	0.716361	74	46.043	-84.6162
8	7701187	N	C	T	124	0.001	0.880254	50	13.1167	-116.117	0.716361	74	46.043	-84.6162
8	7701247	N	A	G	134	0.001	0.850234	60	19.695	-124.736	0.756928	74	39.4513	-103.971
8	7701263	N	A	G	141	0.001	0.833556	60	21.8922	-116.999	0.740901	81	46.0337	-105.272
8	7701288	N	G	T	135	0.001	0.804124	51	21.9042	-88.3334	0.702516	84	54.8186	-88.8704
8	7701338	N	T	C	133	0.001	0.87525	48	13.1193	-109.472	0.741337	85	48.2256	-110.711
8	7701340	N	A	C	140	0.001	0.884872	52	13.114	-122.783	0.716053	88	54.8133	-100.456
8	7701349	N	G	A	138	0.001	0.92185	51	8.72087	-137.14	0.724288	87	52.6174	-103.813
8	7701435	N	T	A	147	0.001	0.877445	57	15.3045	-131.037	0.733489	90	52.6134	-112.665
8	7701499	N	G	T	129	0.001	0.793299	58	26.2893	-95.9721	0.746643	71	39.4553	-94.9336
8	7701573	N	A	T	139	0.001	0.685309	54	37.2808	-51.5313	0.694247	85	57.0145	-85.6632
8	7701635	N	G	C	157	0.001	0.636455	66	52.6454	-44.5219	0.747418	91	50.4148	-122.137
8	7701638	N	T	A	162	0.001	0.535235	71	72.4137	-11.3385	0.582473	91	83.3731	-35.4422
8	7701639	N	A	C	155	0.001	0.545485	66	65.8287	-13.7296	0.584326	89	81.1786	-35.4986
8	7701647	N	G	A	156	0.001	0.647157	68	52.6427	-49.9147	0.716053	88	54.8133	-100.456
8	7701696	N	C	T	136	0.001	0.855076	62	19.6923	-131.264	0.716361	74	46.043	-84.6162
8	7701704	N	T	A	145	0.001	0.671756	67	48.2496	-58.5946	0.730923	78	46.0377	-96.3623
8	7701706	N	T	G	145	0.001	0.867892	68	19.6843	-150.976	0.74042	77	43.8418	-99.8331
8	7701726	N	G	A	136	0.001	0.881611	59	15.3019	-137.689	0.727424	77	46.039	-93.4108
8	7701734	N	C	T	130	0.001	0.701889	57	37.2768	-60.0867	0.781009	73	35.0582	-114.509
8	7701737	N	G	A	126	0.001	0.74154	58	32.881	-75.6207	0.750167	68	37.2621	-92.4961
8	7701785	N	A	T	124	0.001	0.701889	57	37.2768	-60.0867	0.776304	67	32.869	-102.921
8	7701787	N	C	A	123	0.001	0.70384	54	35.0836	-57.5679	0.7973	69	30.6691	-116.134
8	7701818	N	C	T	132	0.001	0.819886	61	24.0881	-112.685	0.718456	71	43.8498	-82.1158
8	7701901	N	A	C	131	0.001	0.666778	57	41.6712	-48.2034	0.756928	74	39.4513	-103.971
8	7701936	N	C	A	126	0.001	0.722371	54	32.8863	-63.7823	0.764065	72	37.2568	-104.604
8	7701963	N	T	G	128	0.001	0.672843	55	39.4767	-48.4481	0.739886	73	41.6499	-94.3942
8	7702009	N	T	C	123	0.001	0.87525	56	15.3059	-127.718	0.82111	67	26.2773	-124.378
8	7702113	N	T	A	164	0.001	0.851586	74	24.0708	-154.628	0.755726	90	48.2189	-125.732
8	7702125	N	A	G	161	0.001	0.873489	71	19.6803	-160.894	0.766845	90	46.0217	-132.444
8	7702185	N	C	A	185	0.001	0.872341	86	24.0548	-194.073	0.818394	99	39.418	-181.789
8	7702231	N	C	T	192	0.001	0.63104	84	68.0019	-54.1686	0.620451	108	89.9422	-63.449
8	7702253	N	G	C	183	0.001	0.636455	88	70.1938	-59.3625	0.6422	95	74.5789	-67.1055
8	7702304	N	T	A	177	0.001	0.701284	87	57.0118	-91.3901	0.711252	90	57.0078	-100.053
8	7702307	N	C	T	175	0.001	0.811973	85	35.0422	-152.067	0.700134	90	59.205	-93.911
8	7702336	N	G	A	172	0.001	0.687625	80	54.8239	-77.4465	0.684906	92	63.5968	-87.5738
8	7702381	N	C	T	160	0.009375	0.638553	70	46.7314	-46.4283	0.678903	90	62.591	-81.9417
8	7702524	N	G	A	142	0.001	0.691037	55	37.2795	-54.3671	0.701284	87	57.0118	-91.3901
8	7702721	N	A	G	148	0.001	0.468729	64	65.8314	9.03906	0.583389	84	76.7908	-33.1054
8	7702734	N	T	C	147	0.001	0.806174	67	28.4746	-117.038	0.750167	80	43.8378	-108.819
8	7702756	N	G	T	158	0.001	0.819658	72	28.4679	-132.884	0.779256	86	41.6326	-133.858
8	7703134	N	C	T	161	0.001	0.807898	78	32.8543	-137.228	0.867715	83	24.0588	-184.159
8	7703378	N	C	T	116	0.001	0.458306	48	48.2749	9.12262	0.632441	68	54.8399	-44.372
8	7703419	N	C	T	121	0.0123967	0.806122	57	17.6437	-95.054	0.752101	64	34.0934	-87.0551
8	7703433	N	A	G	127	0.001	0.789667	57	26.2907	-92.8567	0.757315	70	37.2595	-98.5316
8	7703436	N	T	A	127	0.001	0.803774	56	24.0948	-96.8521	0.774831	71	35.0609	-108.348
8	7703569	N	A	T	145	0.001	0.76941	78	39.446	-116.143	0.895786	67	15.2912	-164.47
8	7703573	N	G	A	137	0.001	0.813543	75	30.6611	-135.039	0.855076	62	19.6923	-131.264
8	7703594	N	C	T	129	0.001	0.756928	74	39.4513	-103.971	0.8002	55	24.0961	-93.7103
8	7703598	N	A	G	138	0.001	0.7765	76	37.2514	-116.849	0.838936	62	21.8896	-123.45
8	7703613	N	A	G	143	0.001	0.787692	80	37.2461	-129.216	0.889149	63	15.2965	-151.048
8	7703660	N	A	C	147	0.001	0.551316	78	76.7988	-18.3997	0.565261	69	65.8247	-20.9523
8	7703800	N	T	C	173	0.001	0.830007	94	35.0302	-180.77	0.873667	79	21.8669	-179.139
8	7703824	N	C	A	174	0.001	0.87654	97	26.2373	-222.262	0.74042	77	43.8418	-99.8331
8	7703866	N	A	C	168	0.001	0.793299	87	39.434	-143.958	0.864441	81	24.0614	-177.568
8	7703874	N	A	T	173	0.001	0.821643	84	32.8463	-156.27	0.854169	89	28.4452	-187.788
8	7703898	N	G	T	175	0.001	0.852508	88	28.4465	-184.522	0.839307	87	30.6451	-173.477
8	7703908	N	T	G	165	0.001	0.785	79	37.2474	-126.114	0.779256	86	41.6326	-133.858
8	7703922	N	C	A	172	0.001	0.844674	90	30.6411	-183.194	0.853895	82	26.2573	-172.84
8	7703938	N	G	A	162	0.001	0.776655	85	41.6339	-130.777	0.792403	77	35.0529	-126.923
8	7703960	N	A	G	158	0.00949367	0.676122	80	56.112	-71.5329	0.676449	78	46.8619	-68.1598
8	7703961	N	T	C	157	0.001	0.633	79	63.6142	-51.7917	0.666778	78	57.0238	-65.9626
8	7703972	N	G	T	143	0.001	0.633892	71	57.0331	-46.8943	0.666778	72	52.6374	-60.8885
8	7703974	N	G	T	140	0.001	0.632441	68	54.8399	-44.372	0.666778	72	52.6374	-60.8885
8	7703976	N	T	A	140	0.001	0.8002	70	30.6678	-119.268	0.828791	70	26.2733	-133.973
8	7703984	N	A	G	159	0.001	0.622033	82	68.0046	-48.8721	0.74042	77	43.8418	-99.8331
8	7703988	N	A	T	167	0.001	0.635384	85	68.0006	-56.838	0.731862	82	48.2296	-101.796
8	7703993	N	T	A	174	0.001	0.666778	87	63.6035	-73.5736	0.471245	87	89.9702	11.2736
8	7704027	N	C	T	172	0.001	0.842334	95	32.8317	-191.647	0.896368	77	17.4751	-189.407
8	7704041	N	G	A	180	0.001	0.670217	97	70.1818	-83.9625	0.710984	83	52.6227	-92.1337
8	7704048	N	G	A	180	0.001	0.742097	93	52.6093	-121.59	0.551759	87	85.5757	-20.7077
8	7704062	N	C	G	180	0.001	0.627745	94	76.7775	-58.9294	0.686171	86	59.2104	-82.5094
8	7704065	N	G	A	181	0.001	0.635507	96	76.7748	-64.2582	0.670702	85	61.4089	-73.8151
8	7704088	N	C	T	172	0.001	0.703432	91	59.2037	-96.7859	0.839733	81	28.4559	-161.778
8	7704093	N	T	C	177	0.001	0.782797	92	43.8218	-145.455	0.8002	85	37.2394	-144.825
8	7704108	N	C	G	180	0.001	0.698049	96	63.5915	-98.9559	0.857381	84	26.2547	-179.383
8	7704128	N	C	G	172	0.001	0.810734	95	39.4233	-169.097	0.805399	77	32.8557	-134.074
8	7704137	N	G	A	162	0.001	0.797952	89	39.4314	-150.21	0.767302	73	37.2555	-107.653
8	7704142	N	G	A	142	0.001	0.807898	78	32.8543	-137.228	0.890886	64	15.2952	-154.398
8	7704156	N	A	C	118	0.001	0.623033	61	50.4548	-36.685	0.543889	57	57.0518	-11.4253
8	7704158	N	T	G	121	0.0743802	0.73137	63	12.019	-60.751	0.736476	58	29.256	-69.2086
8	7704166	N	G	T	124	0.001	0.76941	65	32.8717	-96.7855	0.779848	59	28.4852	-92.0741
8	7704173	N	G	C	123	0.001	0.750167	64	35.0702	-87.0551	0.779848	59	28.4852	-92.0741
8	7704177	N	T	G	123	0.001	0.5	66	72.4204	0	0.508778	57	61.4463	-2.21477
8	7704197	N	T	C	113	0.001	0.738621	65	37.2661	-83.5173	0.687625	48	32.8943	-46.4679
8	7704201	N	G	A	85	0.001	0.782006	55	26.2933	-86.6545	0.666778	30	21.9322	-25.3702
8	7704202	N	C	T	90	0.001	0.678085	59	41.6686	-53.7827	0.774377	31	15.3392	-47.2101
8	7704216	N	G	T	98	0.001	0.806656	62	26.284	-108.52	0.666778	36	26.3187	-30.4443
8	7704222	N	T	G	117	0.001	0.897324	68	15.2899	-167.834	0.734851	49	28.4986	-61.7682
8	7704230	N	T	C	161	0.001	0.729565	85	50.4228	-104.273	0.881834	76	19.6737	-177.505
8	7704238	N	T	A	159	0.001	0.867715	83	24.0588	-184.159	0.868667	76	21.8709	-169.218
8	7704431	N	T	C	142	0.001	0.852694	61	19.6937	-127.997	0.852087	81	26.2587	-169.575
8	7704459	N	A	C	150	0.001	0.865916	67	19.6857	-147.678	0.831546	83	30.6504	-160.583
8	7704596	N	A	G	154	0.001	0.853177	68	21.8816	-142.945	0.814163	86	35.0409	-155.236
8	7704605	N	C	T	154	0.001	0.840807	69	24.0774	-138.382	0.788428	85	39.4367	-137.731
8	7704668	N	C	T	148	0.0101351	0.871379	61	16.7507	-136.034	0.839519	87	23.9839	-168.06
8	7704677	N	T	G	151	0.001	0.887355	62	15.2979	-147.702	0.842925	89	30.6424	-179.95
8	7704759	N	A	G	155	0.001	0.889149	63	15.2965	-151.048	0.858935	92	28.4412	-197.608
8	7704782	N	T	C	157	0.001	0.885503	61	15.2992	-144.36	0.854403	96	30.6331	-202.736
8	7704804	N	A	T	158	0.001	0.855076	62	19.6923	-131.264	0.823132	96	37.2248	-179.659
8	7704858	N	T	C	173	0.001	0.838063	74	26.268	-146.848	0.83861	99	35.0236	-196.874
8	7704866	N	G	T	153	0.001	0.815595	65	26.28	-118.014	0.829765	88	32.841	-169.07
8	7704918	N	T	C	174	0.001	0.816	76	30.6598	-138.212	0.826749	98	37.2221	-186.056
8	7705018	N	G	A	151	0.001	0.80973	63	26.2827	-111.677	0.863879	88	26.2493	-192.514
8	7705072	N	A	G	146	0.001	0.691304	68	46.051	-67.3266	0.615462	78	65.8127	-43.7416
8	7705084	N	G	T	138	0.001	0.796808	59	26.288	-99.0964	0.810334	79	32.853	-140.387
8	7705085	N	C	G	141	0.001	0.806656	62	26.284	-108.52	0.823	79	30.6558	-147.767
8	7705101	N	A	C	146	0.001	0.83629	61	21.8909	-120.221	0.823745	85	32.845	-159.463
8	7705103	N	T	G	145	0.001	0.83629	61	21.8909	-120.221	0.833556	84	30.6491	-163.799
8	7705110	N	G	A	139	0.001	0.833556	60	21.8922	-116.999	0.835667	79	28.4586	-155.321
8	7705121	N	G	A	140	0.001	0.822796	62	24.0868	-115.874	0.820727	78	30.6571	-144.576
8	7705134	N	T	A	153	0.001	0.818394	66	26.2787	-121.192	0.827805	87	32.8423	-165.863
8	7705139	N	A	T	149	0.001	0.812709	64	26.2813	-114.842	0.811973	85	35.0422	-152.067
8	7705358	N	C	A	166	0.001	0.889149	72	17.4818	-172.626	0.883234	94	24.0441	-220.654
8	7705450	N	A	C	136	0.001	0.750167	60	32.8783	-81.6142	0.868667	76	21.8709	-169.218
8	7705880	N	A	T	96	0.001	0.775694	49	24.1041	-75.0653	0.851298	47	15.3179	-98.1035
8	7705881	N	T	G	93	0.001	0.766135	47	24.1068	-68.9396	0.869812	46	13.122	-102.852
8	7705913	N	A	G	91	0.001	0.750167	48	26.3027	-65.2913	0.860706	43	13.126	-92.9705
8	7705921	N	T	A	91	0.001	0.750167	48	26.3027	-65.2913	0.883977	43	10.9288	-101.207
8	7705924	N	T	C	93	0.001	0.780187	50	24.1028	-78.1462	0.883977	43	10.9288	-101.207
8	7705975	N	G	A	110	0.001	0.810552	58	24.0921	-103.161	0.827141	52	19.7057	-98.8768
8	7706110	N	G	A	138	0.0108696	0.766652	68	34.1665	-99.1672	0.901481	70	9.78767	-168.134
8	7706454	N	A	T	168	0.001	0.638647	83	65.806	-56.9939	0.65893	85	63.6061	-68.0519
8	7706519	N	T	C	139	0.001	0.636455	66	52.6454	-44.5219	0.698763	73	48.2416	-75.564
8	7706729	N	C	A	146	0.001	0.733489	75	43.8445	-93.8877	0.774831	71	35.0609	-108.348
8	7707001	N	G	T	135	0.001	0.862311	58	17.5004	-126.15	0.753416	77	41.6446	-106.39
8	7707149	N	T	A	95	0.001	0.63839	47	37.2901	-32.207	0.687625	48	32.8943	-46.4679
8	7707587	N	T	C	136	0.001	0.647986	71	54.8359	-52.4469	0.661646	65	48.2522	-53.0496
8	7707622	N	G	T	134	0.001	0.676174	71	50.4415	-63.925	0.682662	63	43.8605	-59.1302
8	7707645	N	T	A	127	0.001	0.630857	65	52.6467	-41.8511	0.596839	62	54.8479	-28.704
8	7707646	N	G	T	127	0.001	0.630857	65	52.6467	-41.8511	0.596839	62	54.8479	-28.704
8	7707657	N	T	A	128	0.001	0.750167	68	37.2621	-92.4961	0.716811	60	37.2728	-68.7766
8	7708155	N	A	T	106	0.001	0.382901	47	39.4874	26.768	0.661124	59	43.8658	-47.9763
8	7708465	N	A	T	97	0.001	0.600067	60	52.6534	-28.783	0.675793	37	26.3173	-33.2304
8	7708510	N	T	A	99	0.001	0.707035	58	37.2755	-62.9692	0.658642	41	30.7065	-32.7579
8	7708545	N	A	T	94	0.001	0.520847	48	50.4721	-4.47781	0.565261	46	43.8831	-13.9682
8	7708549	N	T	A	90	0.001	0.531936	47	48.2763	-6.78329	0.534907	43	43.8871	-6.80114
8	7708716	N	T	A	95	0.001	0.815025	54	21.9002	-97.8156	0.707455	41	26.312	-44.6189
8	7708763	N	A	T	123	0.001	0.768295	69	35.0636	-102.219	0.70384	54	35.0836	-57.5679
8	7708848	N	A	G	101	0.001	0.614111	57	48.2629	-31.5551	0.545485	44	43.8858	-9.15305
8	7708879	N	C	T	109	0.001	0.750167	56	30.6864	-76.1732	0.717126	53	32.8877	-60.8569
8	7708894	N	A	C	95	0.001	0.827141	52	19.7057	-98.8768	0.744349	43	24.1121	-56.85
8	7708917	N	G	T	107	0.001	0.655276	58	43.8671	-45.2296	0.694007	49	32.893	-49.3113
8	7708965	N	C	A	142	0.001	0.783973	74	35.0569	-117.602	0.823745	68	26.276	-127.57
8	7708973	N	A	T	153	0.001	0.629716	81	65.8087	-51.6488	0.5	72	79.0041	0
8	7709014	N	A	T	169	0.001	0.780675	82	39.4407	-128.437	0.632272	87	70.1951	-56.6895
8	7709031	N	T	C	172	0.001	0.464262	84	85.5797	13.6123	0.545485	88	87.7716	-18.3061
8	7709062	N	T	A	166	0.001	0.818394	77	30.6584	-141.391	0.910386	89	17.4591	-229.972
8	7709063	N	C	T	171	0.001	0.807898	78	32.8543	-137.228	0.903495	93	19.651	-234.581
8	7709140	N	G	C	151	0.001	0.628657	70	57.0345	-44.231	0.691486	81	54.8226	-80.2862
8	7709228	N	G	T	166	0.00903614	0.915015	80	14.4138	-208.446	0.837339	86	23.87	-164.857
8	7709282	N	T	C	178	0.001	0.882608	85	21.8589	-199.079	0.849696	93	30.6371	-192.948
8	7709524	N	A	T	138	0.001	0.609448	64	54.8452	-33.8486	0.648748	74	57.0291	-54.9794
8	7709534	N	G	T	143	0.001	0.686692	67	46.0524	-64.4885	0.829167	76	28.4626	-145.672
8	7709545	N	A	T	137	0.001	0.703261	64	41.6619	-68.002	0.822133	73	28.4666	-136.072
8	7709625	N	T	A	122	0.001	0.820214	50	19.7083	-92.4866	0.750167	72	39.454	-97.937
8	7709661	N	A	T	92	0.001	0.806656	31	13.142	-54.2601	0.819886	61	24.0881	-112.685
8	7709667	N	T	A	98	0.001	0.628657	35	28.5172	-22.1155	0.539709	63	63.6355	-11.3834
8	7710155	N	C	T	114	0.001	0.872589	47	13.1207	-106.159	0.836045	67	24.0801	-131.921
8	7710181	N	A	C	126	0.001	0.745262	51	28.4959	-67.7307	0.786858	75	35.0556	-120.702
8	7710185	N	A	G	131	0.001	0.740901	54	30.6891	-70.1814	0.792403	77	35.0529	-126.923
8	7710218	N	T	C	131	0.001	0.707035	58	37.2755	-62.9692	0.753594	73	39.4527	-100.95
8	7710363	N	A	T	135	0.001	0.642953	56	43.8698	-39.7913	0.759667	79	41.6419	-112.441
8	7710379	N	G	A	127	0.001	0.625083	48	39.486	-29.3988	0.747	79	43.8391	-105.815
8	7710622	N	C	T	131	0.001	0.581873	55	50.4628	-21.2544	0.513167	76	81.196	-4.44707
8	7711221	N	G	C	152	0.0394737	0.825463	62	14.5491	-105.767	0.675189	90	50.4478	-74.7741
8	7711228	N	A	T	164	0.001	0.884314	69	17.4858	-162.598	0.810734	95	39.4233	-169.097
8	7711233	N	G	C	163	0.0276074	0.720553	68	34.5623	-75.5991	0.68081	95	52.5407	-82.8119
8	7711238	N	C	G	174	0.001	0.908167	76	15.2792	-194.864	0.867592	98	28.4332	-217.343
8	7711269	N	G	C	182	0.0247253	0.737311	78	26.8717	-90.4266	0.724924	104	60.2624	-122.14
8	7711281	N	G	C	187	0.001	0.637592	80	63.6128	-54.4676	0.654309	107	81.1546	-82.8538
8	7711305	N	C	G	196	0.0229592	0.848795	86	13.9453	-161.828	0.83244	110	38.3539	-209.452
8	7711317	N	G	C	192	0.001	0.843603	83	28.4532	-168.255	0.807545	109	45.9963	-191.488
8	7711504	N	C	G	148	0.001	0.8002	60	26.2867	-102.229	0.909364	88	17.4604	-226.578
8	7711568	N	C	A	142	0.001	0.758237	62	32.8757	-87.6521	0.850234	80	26.26	-166.315
8	7711730	N	C	A	139	0.001	0.712263	66	41.6592	-73.7859	0.767302	73	37.2555	-107.653
8	7711842	N	C	A	134	0.001	0.828791	70	26.2733	-133.973	0.734531	64	37.2675	-80.5457
8	7711880	N	G	A	122	0.001	0.612979	62	52.6507	-33.9499	0.783522	60	28.4839	-95.1645
8	7711901	N	A	T	121	0.001	0.776304	67	32.869	-102.921	0.759432	54	28.4919	-76.7735
8	7711919	N	T	A	134	0.001	0.913319	69	13.0913	-180.126	0.738621	65	37.2661	-83.5173
8	7711975	N	A	C	119	0.001	0.5	56	61.4476	0	0.507942	63	68.0299	-2.2131
8	7711976	N	C	A	111	0.001	0.520013	50	52.6667	-4.47446	0.508202	61	65.8354	-2.21362
8	7711989	N	A	T	122	0.001	0.50944	53	57.0571	-2.21611	0.507251	69	74.6136	-2.21172
8	7711990	N	G	A	132	0.001	0.862311	58	17.5004	-126.15	0.797496	74	32.8597	-124.653
8	7711992	N	C	A	146	0.001	0.742586	66	37.2648	-86.4998	0.700134	80	52.6267	-83.4764
8	7711997	N	C	A	136	0.001	0.566711	60	57.0478	-18.6477	0.5395	76	76.8015	-13.6575
8	7712013	N	T	C	131	0.001	0.877445	57	15.3045	-131.037	0.824541	74	28.4652	-139.266
8	7712051	N	G	T	134	0.001	0.854782	55	17.5044	-116.316	0.835667	79	28.4586	-155.321
8	7712140	N	A	T	137	0.001	0.546906	64	63.6341	-13.7467	0.575393	73	68.0166	-25.8333
8	7712186	N	T	C	136	0.001	0.701627	67	43.8551	-70.5211	0.695783	69	46.0497	-70.1779
8	7712204	N	C	T	131	0.001	0.666778	69	50.4441	-58.3515	0.677538	62	43.8618	-56.3181
8	7712253	N	A	G	114	0.001	0.70923	55	35.0822	-60.4563	0.695045	59	39.4713	-59.7444
8	7712281	N	T	A	99	0.001	0.686399	51	35.0876	-48.9993	0.625083	48	39.486	-29.3988
8	7712291	N	G	C	102	0.001	0.8002	55	24.0961	-93.7103	0.680972	47	32.8957	-43.6434
8	7712338	N	T	A	87	0.001	0.558178	43	41.6899	-11.5688	0.522742	44	46.083	-4.48539
8	7712367	N	A	G	119	0.001	0.813769	59	24.0908	-106.328	0.750167	60	32.8783	-81.6142
8	7712391	N	A	C	128	0.001	0.777963	63	30.6771	-97.4964	0.76941	65	32.8717	-96.7855
8	7712405	N	G	C	132	0.001	0.746433	67	37.2635	-89.4929	0.677041	65	46.055	-58.8536
8	7712440	N	C	T	129	0.0813954	0.613665	60	29.0896	-27.4366	0.564295	69	46.0728	-17.9404
8	7712498	N	G	T	110	0.001	0.70923	55	35.0822	-60.4563	0.672843	55	39.4767	-48.4481
8	7712524	N	A	T	124	0.001	0.728966	59	35.0769	-72.153	0.76941	65	32.8717	-96.7855
8	7712549	N	G	A	112	0.001	0.791861	48	21.9082	-78.9374	0.781438	64	30.6758	-100.582
8	7712573	N	G	A	93	0.016129	0.772189	40	13.5284	-56.6067	0.776591	53	25.2207	-80.4928
8	7712586	N	T	C	81	0.001	0.615462	39	32.9063	-21.8708	0.452349	42	41.6913	9.17043
8	7712591	N	C	T	89	0.0168539	0.668582	42	29.812	-35.5183	0.829835	47	11.7718	-85.1653
8	7712592	N	C	T	96	0.001	0.869812	46	13.122	-102.852	0.780187	50	24.1028	-78.1462
8	7712625	N	G	A	99	0.001	0.617099	47	39.4874	-26.768	0.442269	52	50.4668	13.8772
8	7712630	N	G	A	106	0.001	0.750167	48	26.3027	-65.2913	0.776046	58	28.4866	-88.9932
8	7712667	N	T	C	97	0.001	0.525017	40	41.6939	-4.49449	0.579	57	52.6574	-21.202
8	7712672	N	T	C	100	0.001	0.53661	41	41.6926	-6.81138	0.559362	59	57.0491	-16.213
8	7712717	N	G	T	115	0.001	0.750167	52	28.4946	-70.7323	0.714429	63	39.466	-71.2796
8	7712748	N	A	G	126	0.001	0.898571	59	13.1047	-146.264	0.791239	67	30.6718	-109.889
8	7712752	N	C	T	128	0.001	0.762887	59	30.6824	-85.2492	0.710285	69	43.8525	-76.2948
8	7712783	N	C	G	124	0.001	0.750167	60	32.8783	-81.6142	0.750167	64	35.0702	-87.0551
8	7712876	N	G	T	121	0.001	0.777963	54	26.2947	-83.5684	0.731498	67	39.4607	-83.0186
8	7712908	N	C	T	127	0.001	0.725957	62	37.2701	-74.6368	0.754016	65	35.0689	-90.0684
8	7712913	N	G	A	127	0.001	0.80973	63	26.2827	-111.677	0.781438	64	30.6758	-100.582
8	7712960	N	G	A	139	0.001	0.666778	69	50.4441	-58.3515	0.700134	70	46.0484	-73.0419
8	7712966	N	G	T	133	0.001	0.738621	65	37.2661	-83.5173	0.70602	68	43.8538	-73.4018
8	7712969	N	T	A	137	0.001	0.676588	68	48.2482	-61.3892	0.724788	69	41.6552	-82.5525
8	7713025	N	G	T	127	0.001	0.596839	62	54.8479	-28.704	0.507697	65	70.2245	-2.21263
8	7713038	N	G	C	125	0.048	0.617934	60	31.8876	-30.2384	0.596955	65	48.6709	-28.2372
8	7713066	N	T	A	123	0.001	0.517253	58	61.4449	-4.46341	0.630857	65	52.6467	-41.8511
8	7713075	N	T	C	112	0.001	0.592654	54	48.2669	-23.8348	0.672529	58	41.6699	-50.9847
8	7713142	N	T	A	55	0.001	0.700134	30	19.735	-31.3037	0.520013	25	26.3334	-2.23723
8	7713200	N	G	A	48	0.001	0.592654	27	24.1335	-11.9174	0.619127	21	17.5498	-12.1881
8	7713547	N	G	C	47	0.001	0.695783	23	15.3499	-23.3926	0.5	24	26.3347	0
8	7713589	N	A	G	60	0.001	0.444407	27	26.3307	6.9257	0.636455	33	26.3227	-22.2609
8	7713673	N	T	A	102	0.001	0.764883	51	26.2987	-74.3754	0.784504	51	24.1014	-81.2384
8	7713679	N	T	G	104	0.001	0.792648	53	24.0988	-87.4546	0.804124	51	21.9042	-88.3334
8	7713714	N	T	A	103	0.001	0.73929	46	26.3053	-59.3037	0.684334	57	39.474	-54.0638
8	7713721	N	C	T	103	0.001	0.63839	47	37.2901	-32.207	0.553607	56	54.8559	-13.8274
8	7713749	N	A	G	106	0.001	0.787426	47	21.9096	-75.8267	0.762887	59	30.6824	-85.2492
8	7713756	N	T	A	115	0.001	0.796116	49	21.9069	-82.0591	0.833556	66	24.0814	-128.699
8	7713824	N	T	C	161	0.001	0.561685	73	70.2138	-20.8875	0.454515	88	87.7716	18.3061
8	7713885	N	C	A	203	0.001	0.791403	91	41.6259	-149.358	0.848447	112	37.2034	-231.271
8	7713892	N	A	G	199	0.001	0.677896	90	63.5995	-81.9417	0.688199	109	74.5603	-105.894
8	7713907	N	A	G	203	0.001	0.719247	89	54.8119	-103.375	0.587778	114	103.117	-47.4715
8	7713924	N	T	A	206	0.001	0.900267	90	19.655	-224.452	0.879564	116	30.6064	-268.721
8	7713972	N	G	A	188	0.0398936	0.823658	85	15.522	-139.566	0.782221	103	41.54	-153.998
8	7713984	N	G	T	190	0.001	0.75311	85	46.0283	-117.272	0.743019	105	59.185	-137.909
8	7713996	N	T	A	192	0.001	0.782797	92	43.8218	-145.455	0.760174	100	52.6	-142.669
8	7713997	N	A	G	192	0.001	0.780407	91	43.8231	-142.365	0.762551	101	52.5987	-145.707
8	7714021	N	A	C	192	0.001	0.866098	82	24.0601	-180.862	0.918461	110	19.6283	-292.336
8	7714059	N	T	A	207	0.001	0.571476	91	85.5704	-30.4274	0.560385	116	111.904	-32.455
8	7714076	N	T	G	205	0.24878	0.49121	88	27.4325	2.19724	0.537445	117	43.6272	-13.1833
8	7714096	N	G	A	200	0.001	0.593085	86	76.7881	-38.1497	0.579	114	105.315	-42.4041
8	7714105	N	A	G	207	0.001	0.781797	87	41.6312	-136.945	0.858573	120	37.1928	-257.402
8	7714123	N	G	T	206	0.001	0.777963	90	43.8245	-139.281	0.784673	116	54.7759	-184.914
8	7714136	N	G	T	196	0.001	0.887899	89	21.8535	-212.436	0.729125	107	63.5768	-130.962
8	7714142	N	A	G	184	0.001	0.614534	83	70.2005	-46.1355	0.64366	101	78.9654	-72.1646
8	7714161	N	G	A	196	0.001	0.811973	85	35.0422	-152.067	0.865108	111	32.8103	-243.935
8	7714163	N	G	T	192	0.001	0.802671	81	35.0476	-139.446	0.865108	111	32.8103	-243.935
8	7714176	N	A	G	178	0.001	0.558481	77	74.6029	-20.8294	0.584215	101	92.1487	-40.2279
8	7714180	N	A	G	179	0.001	0.628291	78	63.6155	-49.1304	0.633753	101	81.1626	-66.6314
8	7714188	N	A	G	179	0.001	0.837725	80	28.4572	-158.547	0.868933	99	28.4319	-220.643
8	7714211	N	A	T	168	0.001	0.795069	78	35.0516	-130.044	0.789082	90	41.6272	-146.246
8	7714233	N	A	G	167	0.001	0.737659	80	46.035	-102.293	0.758793	87	46.0257	-123.319
8	7714266	N	A	G	172	0.001	0.690603	84	57.0158	-82.8151	0.784281	88	41.6299	-140.039
8	7714283	N	G	T	163	0.001	0.779407	77	37.2501	-119.93	0.721078	86	52.6187	-100.879
8	7714307	N	T	A	150	0.001	0.733489	75	43.8445	-93.8877	0.773516	75	37.2528	-113.776
8	7714326	N	A	C	152	0.001	0.481469	81	85.5837	6.70282	0.521141	71	74.6109	-6.71848
8	7714330	N	T	G	149	0.0604027	0.669264	78	34.6794	-57.9193	0.764731	71	25.8883	-92.8472
8	7714350	N	C	A	147	0.001	0.694574	72	48.2429	-72.7037	0.760174	75	39.45	-107.002
8	7714390	N	A	C	148	0.001	0.575393	73	68.0166	-25.8333	0.533356	75	76.8028	-11.3197
8	7714393	N	A	G	152	0.001	0.770451	74	37.2541	-110.71	0.76941	78	39.446	-116.143
8	7714441	N	C	G	157	0.001	0.493667	79	85.5864	2.20988	0.525658	78	81.1933	-8.99413
8	7714444	N	G	A	156	0.001	0.718094	78	48.2349	-90.0353	0.743752	78	43.8404	-102.82
8	7714474	N	G	A	146	0.001	0.792403	77	35.0529	-126.923	0.7973	69	30.6691	-116.134
8	7714488	N	T	A	56	0.001	0.633422	30	24.1295	-19.7372	0.76941	26	13.1487	-38.7142
8	7714508	N	A	T	95	0.001	0.56004	50	48.2722	-13.9051	0.644541	45	35.0956	-32.3735
8	7714557	N	C	A	128	0.001	0.784805	65	30.6745	-103.676	0.714429	63	39.466	-71.2796
8	7714630	N	A	C	142	0.001	0.571476	70	65.8234	-23.4057	0.541695	72	72.4124	-13.6839
8	7714664	N	A	T	141	0.001	0.814496	70	28.4706	-126.526	0.732549	71	41.6526	-88.4528
8	7714701	N	A	T	158	0.001	0.861	79	24.0641	-170.993	0.797667	79	35.0502	-133.172
8	7714734	N	A	T	148	0.001	0.871677	70	19.6817	-157.584	0.820727	78	30.6571	-144.576
8	7714748	N	A	C	138	0.001	0.836045	67	24.0801	-131.921	0.817113	71	28.4692	-129.702
8	7714817	N	C	T	135	0.001	0.571476	63	59.241	-21.0651	0.708472	72	46.0457	-78.8062
8	7714833	N	A	C	128	0.001	0.789667	57	26.2907	-92.8567	0.817113	71	28.4692	-129.702
8	7714880	N	C	T	161	0.001	0.746643	71	39.4553	-94.9336	0.700134	90	59.205	-93.911
8	7714887	N	T	A	160	0.001	0.760174	75	39.45	-107.002	0.694247	85	57.0145	-85.6632
8	7714907	N	T	C	154	0.001	0.760737	71	37.2581	-101.563	0.686872	83	57.0171	-79.9777
8	7714985	N	T	G	148	0.001	0.785905	70	32.865	-112.188	0.730923	78	46.0377	-96.3623
8	7715002	N	C	T	145	0.001	0.794314	68	30.6704	-113.008	0.714429	77	48.2362	-87.1195
8	7715049	N	A	T	139	0.001	0.803774	56	24.0948	-96.8521	0.795378	83	37.2421	-138.563
8	7715054	N	C	A	141	0.001	0.793299	58	26.2893	-95.9721	0.783322	83	39.4393	-131.528
8	7715103	N	A	G	135	0.001	0.74154	58	32.881	-75.6207	0.83139	77	28.4612	-148.883
8	7715142	N	C	T	126	0.001	0.818394	55	21.8989	-100.994	0.732549	71	41.6526	-88.4528
8	7715153	N	T	C	133	0.001	0.724288	58	35.0782	-69.2086	0.8002	75	32.8583	-127.787
8	7715182	N	A	T	125	0.001	0.728966	59	35.0769	-72.153	0.818394	66	26.2787	-121.192
8	7715282	N	C	A	123	0.001	0.636455	55	43.8711	-37.1016	0.882608	68	17.4871	-159.263
8	7715303	N	G	A	124	0.001	0.661124	59	43.8658	-47.9763	0.877175	65	17.4911	-149.282
8	7715327	N	C	G	126	0.001	0.833556	60	21.8922	-116.999	0.712263	66	41.6592	-73.7859
8	7715328	N	A	G	129	0.001	0.819886	61	24.0881	-112.685	0.720735	68	41.6566	-79.6188
8	7715588	N	G	C	126	0.001	0.825614	63	24.0854	-119.071	0.746196	63	35.0716	-84.0522
8	7715729	N	C	A	138	0.001	0.850234	80	26.26	-166.315	0.948575	58	6.51431	-171.048
8	7715772	N	G	A	137	0.001	0.861	79	24.0641	-170.993	0.931322	58	8.71154	-161.156
8	7715974	N	G	T	129	0.001	0.492953	71	76.8082	2.2113	0.569012	58	54.8533	-18.6848
8	7716056	N	A	G	131	0.001	0.783522	60	28.4839	-95.1645	0.91577	71	13.0886	-186.934
8	7716057	N	A	T	131	0.001	0.783522	60	28.4839	-95.1645	0.91577	71	13.0886	-186.934
8	7716061	N	A	T	137	0.001	0.777963	63	30.6771	-97.4964	0.919199	74	13.0846	-197.166
8	7716205	N	G	A	132	0.001	0.852694	61	19.6937	-127.997	0.774831	71	35.0609	-108.348
8	7716526	N	C	T	140	0.001	0.524607	61	63.6382	-6.73929	0.734334	79	46.0364	-99.3231
8	7716563	N	T	A	148	0.001	0.676174	71	50.4415	-63.925	0.519494	77	81.1946	-6.70859
8	7716833	N	T	C	175	0.001	0.781797	87	41.6312	-136.945	0.716053	88	54.8133	-100.456
8	7717105	N	A	C	155	0.001	0.694574	72	48.2429	-72.7037	0.735097	83	48.2282	-104.759
8	7717259	N	T	C	166	0.001	0.526333	76	78.9987	-8.99953	0.511119	90	96.5579	-4.43889
8	7717297	N	A	T	147	0.001	0.544147	68	68.0233	-13.7135	0.557	79	76.7975	-20.8026
8	7717306	N	G	T	138	0.001	0.80973	63	26.2827	-111.677	0.826885	75	28.4639	-142.466
8	7717307	N	A	T	145	0.001	0.742586	66	37.2648	-86.4998	0.747	79	43.8391	-105.815
8	7717337	N	T	A	151	0.001	0.507251	69	74.6136	-2.21172	0.524406	82	85.5824	-8.98409
8	7717367	N	A	C	158	0.001	0.945503	73	8.69154	-213.009	0.870836	85	24.0561	-190.765
8	7717368	N	G	T	151	0.001	0.761368	67	35.0662	-96.1248	0.773992	84	41.6352	-127.703
8	7717405	N	T	C	162	0.001	0.839733	81	28.4559	-161.778	0.827379	81	30.6531	-154.164
8	7717536	N	T	C	129	0.001	0.841498	63	21.8882	-126.685	0.803233	66	28.4759	-113.89
8	7717569	N	T	G	128	0.001	0.650894	63	48.2549	-47.5676	0.569277	65	61.4356	-21.0252
8	7717587	N	A	G	127	0.001	0.533356	60	61.4423	-9.05576	0.477597	67	70.2218	6.72604
8	7717628	N	T	C	132	0.001	0.564559	62	59.2424	-18.6129	0.557181	70	68.0206	-18.4941
8	7717630	N	C	G	124	0.001	0.700134	60	39.47	-62.6073	0.750167	64	35.0702	-87.0551
8	7717690	N	T	A	149	0.001	0.59097	66	59.237	-28.5607	0.493972	83	89.9755	2.20927
8	7717700	N	T	C	133	0.001	0.571476	56	52.6587	-18.7246	0.506498	77	83.3918	-2.21019
8	7717753	N	C	T	127	0.001	0.635011	63	50.4521	-41.9975	0.453094	64	63.6341	13.7467
8	7717768	N	T	G	125	0.001	0.631667	57	46.0657	-36.9526	0.485284	68	72.4177	4.45329
8	7717785	N	A	G	125	0.001	0.789667	57	26.2907	-92.8567	0.720735	68	41.6566	-79.6188
8	7717823	N	A	G	127	0.001	0.754268	61	32.877	-84.6278	0.621293	66	54.8426	-39.0733
8	7717829	N	C	T	119	0.001	0.724288	58	35.0782	-69.2086	0.590224	61	54.8492	-26.164
8	7717890	N	A	T	117	0.001	0.722371	54	32.8863	-63.7823	0.555593	63	61.4382	-16.16
8	7717912	N	T	C	109	0.001	0.750167	52	28.4946	-70.7323	0.543889	57	57.0518	-11.4253
8	7718151	N	G	C	70	0.001	0.657248	35	26.32	-27.6859	0.542886	35	35.1089	-6.84914
8	7718154	N	A	T	70	0.001	0.628657	35	28.5172	-22.1155	0.542886	35	35.1089	-6.84914
8	7718160	N	T	A	92	0.001	0.744844	47	26.304	-62.2903	0.666778	45	32.8984	-38.0553
8	7718171	N	G	T	105	0.001	0.754887	53	28.4932	-73.7467	0.71168	52	32.889	-57.9463
8	7718377	N	T	A	134	0.001	0.605704	71	61.4276	-36.1514	0.539709	63	63.6355	-11.3834
8	7718383	N	T	G	128	0.001	0.548419	62	61.4396	-13.7649	0.5	66	72.4204	0
8	7718421	N	A	C	126	0.001	0.561444	57	54.8546	-16.2424	0.507251	69	74.6136	-2.21172
8	7718590	N	T	C	144	0.001	0.531667	79	81.192	-11.3028	0.584672	65	59.2384	-26.04
8	7718880	N	C	A	150	0.001	0.514716	68	72.4177	-4.45329	0.5	82	89.9768	0
8	7718971	N	A	C	134	0.001	0.584962	53	48.2682	-21.3108	0.506177	81	87.7809	-2.20959
8	7718995	N	A	C	140	0.001	0.534506	58	59.2477	-9.06499	0.57322	82	76.7935	-28.1291
8	7719000	N	A	T	140	0.001	0.683456	60	41.6672	-56.5969	0.750167	80	43.8378	-108.819
8	7719011	N	A	T	147	0.001	0.612979	62	52.6507	-33.9499	0.505886	85	92.1701	-2.20898
8	7719093	N	T	C	152	0.001	0.530885	81	83.3865	-11.295	0.478859	71	74.6109	6.71848
8	7719183	N	C	G	154	0.001	0.580301	81	74.5976	-30.6594	0.561685	73	70.2138	-20.8875
8	7719216	N	G	A	138	0.001	0.791239	67	30.6718	-109.889	0.803019	71	30.6664	-122.408
8	7719311	N	C	A	166	0.001	0.493823	81	87.7809	2.20959	0.529431	85	87.7756	-11.2804
8	7719341	N	A	T	152	0.001	0.612575	80	68.0073	-43.6349	0.527796	72	74.6096	-9.01123
8	7719376	N	G	A	146	0.001	0.611185	72	61.4263	-38.741	0.5	74	81.1986	0
8	7719406	N	A	T	129	0.001	0.507942	63	68.0299	-2.2131	0.5	66	72.4204	0
8	7719569	N	G	A	131	0.001	0.525441	59	61.4436	-6.74429	0.541695	72	72.4124	-13.6839
8	7719668	N	C	T	135	0.001	0.546906	64	63.6341	-13.7467	0.549329	71	70.2165	-16.0718
8	7719794	N	T	C	130	0.001	0.603517	58	50.4588	-28.8675	0.555593	72	70.2151	-18.4685
8	7720126	N	G	A	130	0.001	0.818394	55	21.8989	-100.994	0.826885	75	28.4639	-142.466
8	7720127	N	C	T	132	0.001	0.824778	57	21.8962	-107.374	0.813543	75	30.6611	-135.039
8	7720164	N	G	T	132	0.001	0.576322	59	54.8519	-21.1533	0.479438	73	76.8055	6.71501
8	7720170	N	T	A	132	0.001	0.655276	58	43.8671	-45.2296	0.581135	74	68.0153	-28.3212
8	7720233	N	A	C	138	0.001	0.6501	60	46.0617	-45.0341	0.833556	78	28.4599	-152.099
8	7720337	N	G	A	148	0.001	0.638982	72	57.0318	-49.5738	0.7765	76	37.2514	-116.849
8	7720344	N	G	A	145	0.001	0.813543	75	30.6611	-135.039	0.785905	70	32.865	-112.188
8	7720407	N	T	C	147	0.001	0.647986	71	54.8359	-52.4469	0.565833	76	72.4071	-23.2918
8	7720436	N	C	A	142	0.001	0.558863	68	65.826	-18.5211	0.513523	74	79.0014	-4.44852
8	7720460	N	G	A	148	0.001	0.797496	74	32.8597	-124.653	0.743406	74	41.6486	-97.3796
8	7720472	N	A	T	155	0.001	0.616516	73	61.4249	-41.3483	0.548813	82	81.1879	-18.3595
8	7720578	N	C	A	165	0.001	0.518531	81	85.5837	-6.70282	0.76208	84	43.8325	-120.916
8	7720607	N	A	T	164	0.001	0.8002	80	35.0489	-136.306	0.738254	84	48.2269	-107.731
8	7720620	N	G	A	155	0.001	0.783973	74	35.0569	-117.602	0.716194	81	50.4281	-92.5361
8	7720631	N	T	G	154	0.001	0.884872	78	19.671	-184.175	0.723834	76	46.0404	-90.4691
8	7720643	N	C	T	141	0.001	0.861352	72	21.8762	-156.045	0.768295	69	35.0636	-102.219
8	7720700	N	C	T	145	0.001	0.77161	70	35.0622	-105.279	0.733489	75	43.8445	-93.8877
8	7720712	N	C	T	152	0.001	0.666778	72	52.6374	-60.8885	0.600067	80	70.2045	-38.3773
8	7720720	N	A	C	159	0.001	0.66227	74	54.8319	-60.6597	0.717792	85	52.62	-97.9548
8	7720740	N	A	C	150	0.001	0.68128	69	48.2469	-64.198	0.543239	81	81.1893	-15.9863
8	7720751	N	T	A	148	0.001	0.788071	66	30.6731	-106.778	0.768472	82	41.6379	-121.576
8	7720788	N	A	G	157	0.001	0.513523	74	79.0014	-4.44852	0.638647	83	65.806	-56.9939
8	7720833	N	C	T	138	0.001	0.828791	70	26.2733	-133.973	0.867892	68	19.6843	-150.976
8	7720851	N	C	T	140	0.001	0.671167	76	54.8292	-66.2048	0.5	64	70.2258	0
8	7720875	N	C	T	138	0.0108696	0.653901	73	46.9297	-54.4662	0.554242	65	62.774	-16.1359
8	7720898	N	T	A	140	0.001	0.657639	73	54.8333	-57.9077	0.612015	67	57.0385	-36.3452
8	7720902	N	T	A	144	0.001	0.666778	78	57.0238	-65.9626	0.575808	66	61.4342	-23.4933
8	7721130	N	C	T	149	0.001	0.470569	68	70.2205	9.02434	0.617362	81	68.0059	-46.2459
8	7721155	N	G	A	142	0.001	0.442585	61	59.2437	16.1856	0.617362	81	68.0059	-46.2459
8	7721251	N	T	C	143	0.001	0.830729	59	21.8936	-113.784	0.714429	84	52.6214	-95.0395
8	7721481	N	A	G	144	0.001	0.833556	60	21.8922	-116.999	0.821643	84	32.8463	-156.27
8	7721642	N	A	G	166	0.001	0.808425	73	30.6638	-128.711	0.881975	93	24.0454	-217.32
8	7721682	N	T	C	165	0.001	0.760737	71	37.2581	-101.563	0.691617	94	63.5941	-93.2459
8	7721707	N	A	G	152	0.001	0.697101	66	43.8565	-67.6532	0.686171	86	59.2104	-82.5094
8	7721758	N	T	G	140	0.001	0.635011	63	50.4521	-41.9975	0.675442	77	54.8279	-68.9968
8	7721881	N	T	A	92	0.001	0.700134	50	32.8917	-52.1728	0.738254	42	24.1135	-53.8655
8	7721969	N	C	A	122	0.001	0.764883	51	26.2987	-74.3754	0.788925	71	32.8637	-115.293
8	7721976	N	T	G	126	0.001	0.714429	56	35.0809	-63.3597	0.77161	70	35.0622	-105.279
8	7722004	N	T	C	125	0.001	0.74154	58	32.881	-75.6207	0.776304	67	32.869	-102.921
8	7722084	N	T	G	112	0.001	0.884872	52	13.114	-122.783	0.816878	60	24.0894	-109.503
8	7722486	N	G	A	145	0.001	0.772111	57	28.4879	-85.9223	0.818394	88	35.0382	-161.59
8	7722544	N	G	A	165	0.001	0.851586	74	24.0708	-154.628	0.736421	91	52.612	-115.632
8	7722565	N	C	T	167	0.001	0.864441	81	24.0614	-177.568	0.721078	86	52.6187	-100.879
8	7722627	N	T	A	169	0.001	0.855659	83	26.256	-176.109	0.732713	86	50.4215	-107.23
8	7722636	N	T	A	168	0.001	0.859214	78	24.0654	-167.711	0.722371	90	54.8106	-106.304
8	7722648	N	G	T	155	0.001	0.643932	73	57.0305	-52.269	0.670846	82	59.2157	-71.2783
8	7722664	N	T	A	152	0.00986842	0.64654	80	53.2943	-56.6648	0.695741	72	47.3884	-72.7037
8	7722674	N	C	T	141	0.001	0.628657	70	57.0345	-44.231	0.676174	71	50.4415	-63.925
8	7722725	N	T	A	140	0.001	0.621703	74	61.4236	-43.9726	0.68194	66	46.0537	-61.664
8	7722732	N	T	G	139	0.001	0.826885	75	28.4639	-142.466	0.969063	64	4.30909	-202.757
8	7722785	N	T	A	122	0.001	0.617726	68	57.0371	-38.9558	0.666778	54	39.478	-45.6664
8	7722800	N	A	T	126	0.001	0.641886	67	52.644	-47.21	0.627203	59	48.2602	-36.8141
8	7722809	N	C	T	115	0.001	0.810552	58	24.0921	-103.161	0.684334	57	39.474	-54.0638
8	7722813	N	C	T	116	0.001	0.689782	58	39.4727	-56.8964	0.655276	58	43.8671	-45.2296
8	7722857	N	A	C	108	0.001	0.730923	52	30.6918	-64.2415	0.714429	56	35.0809	-63.3597
8	7722863	N	C	T	110	0.001	0.745262	51	28.4959	-67.7307	0.712006	59	37.2741	-65.8661
8	7722874	N	C	G	104	0.001	0.808717	47	19.7123	-82.9681	0.772111	57	28.4879	-85.9223
8	7722879	N	T	C	106	0.001	0.795652	44	19.7163	-73.5405	0.806656	62	26.284	-108.52
8	7722883	N	C	A	103	0.001	0.790892	43	19.7177	-70.4206	0.816878	60	24.0894	-109.503
8	7723226	N	C	T	109	0.001	0.857381	42	13.1273	-89.6913	0.82111	67	26.2773	-124.378
8	7723239	N	C	A	110	0.001	0.829488	41	15.3259	-78.6855	0.826305	69	26.2747	-130.768
8	7723300	N	G	A	121	0.001	0.865629	52	15.3112	-114.495	0.840807	69	24.0774	-138.382
8	7723320	N	C	T	118	0.001	0.870618	54	15.3086	-121.095	0.812709	64	26.2813	-114.842
8	7723529	N	T	C	161	0.001	0.656821	67	50.4468	-52.836	0.702263	94	61.3969	-99.3047
8	7723701	N	G	T	160	0.001	0.646251	65	50.4495	-47.383	0.758067	95	50.4095	-134.198
8	7723730	N	A	G	155	0.116129	0.681934	65	22.9788	-47.4374	0.743309	90	23.6161	-91.4912
8	7723751	N	G	T	144	0.001	0.640719	64	50.4508	-44.6815	0.687625	80	54.8239	-77.4465
8	7723778	N	C	A	135	0.001	0.730312	63	37.2688	-77.5853	0.736269	72	41.6512	-91.4185
8	7723785	N	T	G	138	0.001	0.721459	61	37.2715	-71.7003	0.74042	77	43.8418	-99.8331
8	7723788	N	T	C	138	0.001	0.774377	62	30.6785	-94.4201	0.816	76	30.6598	-138.212
8	7723846	N	G	A	133	0.001	0.879564	58	15.3032	-134.361	0.840227	75	26.2667	-150.08
8	7723893	N	T	C	106	0.0283019	0.712418	49	24.218	-51.5086	0.773109	57	22.1644	-81.3845
8	7723936	N	G	T	116	0.001	0.629716	54	43.8725	-34.4326	0.612979	62	52.6507	-33.9499
8	7723999	N	C	A	123	0.001	0.666778	66	48.2509	-55.8145	0.701889	57	37.2768	-60.0867
8	7724008	N	A	T	129	0.001	0.677041	65	46.055	-58.8536	0.703261	64	41.6619	-68.002
8	7724019	N	G	A	123	0.001	0.709817	62	39.4673	-68.3755	0.68865	61	41.6659	-59.4264
8	7724048	N	T	G	129	0.001	0.750167	64	35.0702	-87.0551	0.8002	65	28.4772	-110.749
8	7724452	N	A	C	125	0.001	0.823745	68	26.276	-127.57	0.859889	57	17.5018	-122.867
8	7724564	N	A	T	161	0.001	0.902708	82	17.4684	-206.264	0.848334	79	26.2613	-163.058
8	7724575	N	A	T	171	0.001	0.807023	88	37.2355	-154.263	0.831546	83	30.6504	-160.583
8	7724576	N	T	A	170	0.00882353	0.888663	89	15.7372	-206.214	0.829108	81	29.8054	-154.164
8	7724633	N	T	A	235	0.001	0.837624	123	43.7804	-243.67	0.776971	112	54.7812	-172.561
8	7724649	N	A	T	240	0.001	0.890886	128	30.5904	-308.795	0.884185	112	28.4145	-263.805
8	7724668	N	C	A	213	0.00704225	0.917859	108	13.7096	-278.638	0.868404	105	29.7729	-232.286
8	7724681	N	T	A	243	0.001	0.911565	124	24.0041	-321.731	0.899426	119	26.208	-295.897
8	7724705	N	T	A	237	0.0126582	0.927366	120	10.21	-312.547	0.874986	117	30.9753	-263.742
8	7724726	N	C	A	195	0.001	0.910274	100	19.6417	-258.294	0.842334	95	32.8317	-191.647
8	7724742	N	G	C	215	0.0348837	0.92439	109	6.23125	-262.594	0.87561	106	23.0778	-229.702
8	7724765	N	T	A	208	0.001	0.903182	103	21.8349	-259.519	0.885972	105	26.2267	-248.906
8	7724766	N	T	C	214	0.001	0.916165	107	19.6323	-282.105	0.897461	107	24.0268	-264.221
8	7726975	N	C	T	117	0.001	0.755272	49	26.3013	-68.3063	0.823745	68	26.276	-127.57
8	7727004	N	T	A	127	0.001	0.728966	59	35.0769	-72.153	0.779598	68	32.8677	-106.002
8	7727016	N	G	T	130	0.001	0.721459	61	37.2715	-71.7003	0.768295	69	35.0636	-102.219
8	7727104	N	T	C	135	0.001	0.661398	62	46.059	-50.5129	0.698763	73	48.2416	-75.564
8	7727110	N	T	C	140	0.001	0.59708	67	59.2357	-31.1024	0.671347	73	52.636	-63.668
8	7727438	N	G	A	138	0.001	0.484365	64	68.0286	4.45695	0.783973	74	35.0569	-117.602
8	7727517	N	T	A	152	0.001	0.527796	72	74.6096	-9.01123	0.775184	80	39.4433	-122.275
8	7727520	N	T	G	147	0.001	0.661873	68	50.4455	-55.5863	0.848334	79	26.2613	-163.058
8	7727681	N	T	G	150	0.001	0.710984	83	52.6227	-92.1337	0.746433	67	37.2635	-89.4929
8	7727727	N	A	T	158	0.001	0.775184	80	39.4433	-122.275	0.705265	78	50.4321	-83.8349
8	7727756	N	C	T	153	0.001	0.671	79	57.0225	-68.7415	0.689315	74	50.4375	-72.3854
8	7727763	N	C	T	147	0.001	0.615462	78	65.8127	-43.7416	0.623271	69	57.0358	-41.5847
8	7727795	N	A	G	146	0.001	0.694574	72	48.2429	-72.7037	0.594658	74	65.818	-33.4258
8	7727812	N	T	A	149	0.001	0.764883	68	35.0649	-99.1672	0.654424	81	61.4143	-62.7741
8	7727882	N	A	C	140	0.0214286	0.768599	69	28.3599	-97.7063	0.702941	71	38.8165	-72.0529
8	7727886	N	A	G	135	0.001	0.772909	66	32.8703	-99.8488	0.652276	69	52.6414	-52.6355
8	7727891	N	C	G	130	0.001	0.757748	66	35.0676	-93.0918	0.625083	64	52.648	-39.1983
8	7727900	N	A	G	139	0.001	0.753792	69	37.2608	-95.5091	0.671543	70	50.4428	-61.1313
8	7727933	N	C	T	144	0.001	0.779598	68	32.8677	-106.002	0.671167	76	54.8292	-66.2048
8	7727937	N	G	A	143	0.001	0.774831	71	35.0609	-108.348	0.666778	72	52.6374	-60.8885
8	7727999	N	T	A	142	0.001	0.758237	62	32.8757	-87.6521	0.712642	80	50.4295	-89.6255
8	7728000	N	A	G	140	0.001	0.758237	62	32.8757	-87.6521	0.718094	78	48.2349	-90.0353
8	7728001	N	G	T	141	0.001	0.750167	60	32.8783	-81.6142	0.716194	81	50.4281	-92.5361
8	7728087	N	G	A	133	0.001	0.689782	58	39.4727	-56.8964	0.68012	75	52.6334	-69.2667
8	7728133	N	C	A	130	0.001	0.644164	59	46.063	-42.3213	0.676174	71	50.4415	-63.925
8	7728144	N	A	G	133	0.001	0.639437	61	48.2576	-42.1538	0.694574	72	48.2429	-72.7037
8	7728147	N	T	A	139	0.001	0.650894	63	48.2549	-47.5676	0.658	76	57.0265	-60.4436
8	7728175	N	G	A	128	0.001	0.788654	52	24.1001	-84.3413	0.6975	76	50.4348	-78.0873
8	7728210	N	A	G	138	0.001	0.736006	53	30.6905	-67.2047	0.729565	85	50.4228	-104.273
8	7728255	N	A	T	147	0.001	0.750167	52	28.4946	-70.7323	0.631667	95	76.7762	-61.5877
8	7728287	N	C	A	144	0.001	0.750167	56	30.6864	-76.1732	0.704682	88	57.0105	-94.2684
8	7728338	N	A	T	139	0.001	0.73929	69	39.458	-88.9556	0.685838	70	48.2456	-67.0203
8	7728411	N	T	C	125	0.001	0.610243	59	50.4575	-31.452	0.651616	66	50.4482	-50.1014
8	7728430	N	T	A	126	0.001	0.550033	60	59.245	-13.7843	0.560646	66	63.6315	-18.5499
8	7728491	N	T	A	109	0.001	0.68012	50	35.0889	-46.1778	0.627203	59	48.2602	-36.8141
8	7728492	N	T	C	107	0.001	0.708472	48	30.6971	-52.5375	0.644164	59	46.063	-42.3213
8	7728505	N	A	T	109	0.001	0.518531	54	57.0558	-4.46855	0.581873	55	50.4628	-21.2544
8	7728516	N	T	C	109	0.001	0.574124	54	50.4641	-18.7674	0.636455	55	43.8711	-37.1016
8	7728553	N	G	A	93	0.001	0.607915	51	43.8765	-26.5608	0.666778	42	30.7051	-35.5183
8	7728631	N	T	C	105	0.001	0.640093	50	39.4834	-34.734	0.654649	55	41.6739	-42.6944
8	7728639	N	A	G	105	0.001	0.660107	50	37.2861	-40.3668	0.636455	55	43.8711	-37.1016
8	7728640	N	T	G	107	0.001	0.660107	50	37.2861	-40.3668	0.649222	57	43.8685	-42.501
8	7728650	N	G	A	109	0.001	0.679365	53	37.2821	-48.7125	0.607214	56	48.2642	-28.9582
8	7728659	N	A	T	105	0.0428571	0.699753	50	26.1404	-48.375	0.645798	55	30.0495	-36.0604
8	7728983	N	G	A	133	0.001	0.682662	63	43.8605	-59.1302	0.700134	70	46.0484	-73.0419
8	7729094	N	G	A	142	0.001	0.791861	72	32.8623	-118.406	0.671543	70	50.4428	-61.1313
8	7729155	N	A	T	159	0.0471698	0.751764	81	28.4868	-99.1277	0.73119	78	34.0814	-88.2294
8	7729281	N	A	G	136	0.001	0.737864	61	35.0742	-78.0793	0.586725	75	68.0139	-30.8287
8	7729313	N	C	T	125	0.001	0.737	57	32.8823	-72.6418	0.691304	68	46.051	-67.3266
8	7729403	N	T	C	162	0.001	0.743019	70	39.4567	-91.9396	0.728413	92	54.8079	-112.186
8	7729505	N	A	G	178	0.001	0.777963	81	39.442	-125.353	0.845591	97	32.829	-198.134
8	7729511	N	A	G	172	0.001	0.743752	78	43.8404	-102.82	0.851298	94	30.6358	-196.207
8	7729571	N	C	G	149	0.001	0.919635	62	10.9034	-165.443	0.850809	87	28.4479	-181.261
8	7729584	N	G	A	142	0.001	0.700134	60	39.47	-62.6073	0.878301	82	21.8629	-189.094
8	7729586	N	T	G	148	0.001	0.693678	62	41.6646	-62.2709	0.872341	86	24.0548	-194.073
8	7729729	N	A	G	130	0.001	0.791239	67	30.6718	-109.889	0.777963	63	30.6771	-97.4964
8	7729844	N	T	C	117	0.001	0.884872	52	13.114	-122.783	0.815595	65	26.28	-118.014
8	7729956	N	C	T	108	0.001	0.857381	42	13.1273	-89.6913	0.818394	66	26.2787	-121.192
8	7731113	N	A	T	128	0.001	0.772111	57	28.4879	-85.9223	0.817113	71	28.4692	-129.702
8	7731146	N	A	T	123	0.001	0.796494	54	24.0974	-90.5777	0.855309	69	21.8802	-146.213
8	7732569	N	T	A	145	0.001	0.706805	75	48.2389	-81.3196	0.714429	70	43.8511	-79.1996
8	7732658	N	G	T	157	0.001	0.741337	85	48.2256	-110.711	0.65288	72	54.8346	-55.1699
8	7732659	N	A	G	163	0.001	0.766845	90	46.0217	-132.444	0.726178	73	43.8471	-87.9811
8	7732695	N	A	T	175	0.001	0.68012	100	70.1778	-92.3556	0.666778	75	54.8306	-63.4256
8	7733106	N	A	T	139	0.001	0.723226	65	39.4633	-77.1255	0.838063	74	26.268	-146.848
8	7733147	N	T	G	122	0.001	0.883589	60	15.3005	-141.022	0.806656	62	26.284	-108.52
8	7733513	N	C	T	109	0.001	0.792648	53	24.0988	-87.4546	1	56	0	-200.565
8	7734553	N	T	G	148	0.001	0.833556	72	26.2707	-140.399	0.895	76	17.4764	-186.044
8	7734569	N	G	T	132	0.001	0.791239	67	30.6718	-109.889	0.86178	65	19.6883	-141.098
8	7734600	N	C	T	147	0.0408163	0.722646	70	26.1018	-73.6119	0.662439	77	48.6575	-59.7095
8	7734603	N	G	T	154	0.001	0.797496	74	32.8597	-124.653	0.9503	80	8.6822	-237.341
8	7734626	N	A	T	173	0.001	0.839733	81	28.4559	-161.778	0.902442	92	19.6523	-231.202
8	7734860	N	G	A	148	0.001	0.826305	69	26.2747	-130.768	0.924334	79	13.078	-214.267
8	7734904	N	G	A	139	0.001	0.833556	66	24.0814	-128.699	0.931795	73	10.8888	-203.165
8	7734908	N	T	A	141	0.001	0.833556	66	24.0814	-128.699	0.92028	75	13.0833	-200.582
8	7735232	N	T	C	94	0.001	0.702838	37	24.1201	-39.218	0.737	57	32.8823	-72.6418
8	7735377	N	G	T	129	0.116279	0.759939	48	5.66594	-48.0878	0.677231	81	35.7915	-60.4377
8	7735451	N	T	G	132	0.001	0.653949	52	39.4807	-40.1594	0.6501	80	61.4156	-60.0455
8	7735508	N	C	T	168	0.00892857	0.861319	72	15.5249	-150.312	0.824862	96	36.2065	-179.659
8	7735682	N	G	A	157	0.001	0.808425	73	30.6638	-128.711	0.80973	84	35.0435	-148.903
8	7735838	N	C	T	160	0.001	0.573579	68	63.6288	-23.4482	0.70666	92	59.2024	-99.6701
8	7736025	N	G	C	210	0.001	0.775465	89	43.8258	-136.203	0.777044	121	59.1637	-186.489
8	7736103	N	A	T	157	0.001	0.768036	56	28.4892	-82.8617	0.861627	101	30.6264	-219.12
8	7736228	N	C	A	163	0.001	0.823	79	30.6558	-147.767	0.857381	84	26.2547	-179.383
8	7736232	N	A	T	166	0.001	0.846385	78	26.2627	-159.807	0.932106	88	13.066	-245.175
8	7736340	N	C	T	152	0.001	0.730312	63	37.2688	-77.5853	0.865412	89	26.248	-195.806
8	7736384	N	C	A	142	0.001	0.790516	62	28.4812	-101.373	0.850234	80	26.26	-166.315
8	7736408	N	G	T	144	0.001	0.783522	60	28.4839	-95.1645	0.80973	84	35.0435	-148.903
8	7736413	N	C	G	141	0.001	0.762887	59	30.6824	-85.2492	0.829488	82	30.6518	-157.371
8	7736471	N	C	T	122	0.001	0.803774	56	24.0948	-96.8521	0.879041	66	17.4898	-152.605
8	7737149	N	G	A	78	0.0192308	0.677303	40	27.5317	-35.7664	0.760135	38	13.6646	-50.6251
8	7737207	N	T	G	95	0.0157895	0.783011	51	17.7743	-76.5727	0.729717	44	25.4355	-53.3776
8	7738265	N	A	C	125	0.001	0.877445	57	15.3045	-131.037	0.838461	68	24.0788	-135.149
8	7738337	N	A	G	146	0.001	0.74042	77	43.8418	-99.8331	0.695783	69	46.0497	-70.1779
8	7738338	N	A	T	143	0.001	0.727424	77	46.039	-93.4108	0.68194	66	46.0537	-61.664
8	7738361	N	C	G	162	0.148148	0.68718	89	28.1034	-63.4126	0.698698	73	18.3739	-53.6404
8	7738395	N	T	A	164	0.001	0.891566	92	21.8495	-222.484	0.791861	72	32.8623	-118.406
8	7738453	N	C	G	170	0.001	0.588294	85	76.7895	-35.6193	0.552977	85	83.3812	-20.7298
8	7738463	N	C	T	170	0.001	0.714429	84	52.6214	-95.0395	0.732713	86	50.4215	-107.23
8	7738473	N	C	A	163	0.001	0.795069	78	35.0516	-130.044	0.847291	85	28.4505	-174.749
8	7738478	N	A	T	171	0.001	0.802671	81	35.0476	-139.446	0.87803	90	24.0494	-207.338
8	7738483	N	T	C	161	0.001	0.743752	78	43.8404	-102.82	0.710984	83	52.6227	-92.1337
8	7738487	N	A	T	159	0.001	0.820727	78	30.6571	-144.576	0.876795	81	21.8642	-185.772
8	7738489	N	A	G	165	0.001	0.812709	80	32.8517	-143.552	0.882608	85	21.8589	-199.079
8	7738507	N	T	C	180	0.001	0.807434	83	35.0449	-145.745	0.835275	97	35.0262	-190.42
8	7738528	N	C	T	178	0.001	0.771265	83	41.6366	-124.636	0.821267	95	37.2261	-176.468
8	7738534	N	T	A	182	0.001	0.825799	86	32.8437	-162.66	0.791861	96	43.8164	-157.875
8	7738631	N	G	A	186	0.001	0.750167	84	46.0297	-114.26	0.833556	102	37.2168	-198.899
8	7738648	N	C	T	171	0.001	0.708472	72	46.0457	-78.8062	0.83861	99	35.0236	-196.874
8	7738652	N	A	G	163	0.001	0.743019	70	39.4567	-91.9396	0.860456	93	28.4399	-200.889
8	7738654	N	T	A	161	0.001	0.728724	70	41.6539	-85.4974	0.868378	91	26.2453	-202.401
8	7738655	N	G	C	163	0.001	0.857381	70	21.8789	-149.486	0.752857	93	50.4121	-128.154
8	7738661	N	G	T	160	0.001	0.861352	72	21.8762	-156.045	0.750167	88	48.2216	-119.701
8	7738723	N	A	G	144	0.001	0.900267	60	13.1033	-149.634	0.857381	84	26.2547	-179.383
8	7738753	N	C	G	131	0.001	0.725957	62	37.2701	-74.6368	0.753792	69	37.2608	-95.5091
8	7738760	N	A	T	129	0.001	0.783522	60	28.4839	-95.1645	0.840807	69	24.0774	-138.382
8	7738762	N	T	C	129	0.001	0.787077	61	28.4826	-98.2642	0.838461	68	24.0788	-135.149
8	7738764	N	A	G	128	0.001	0.790516	62	28.4812	-101.373	0.833556	66	24.0814	-128.699
8	7738772	N	A	G	126	0.001	0.787077	61	28.4826	-98.2642	0.815595	65	26.28	-118.014
8	7738773	N	A	G	127	0.001	0.777963	63	30.6771	-97.4964	0.812709	64	26.2813	-114.842
8	7738887	N	A	C	159	0.001	0.901676	71	15.2859	-177.948	0.87525	88	24.0521	-200.699
8	7738888	N	T	A	162	0.001	0.887582	71	17.4831	-169.28	0.868378	91	26.2453	-202.401
8	7738909	N	C	A	162	0.001	0.764065	72	37.2568	-104.604	0.811319	90	37.2328	-160.582
8	7738976	N	A	G	152	0.001	0.770451	74	37.2541	-110.71	0.795069	78	35.0516	-130.044
8	7739028	N	G	T	154	0.00974026	0.684752	79	53.9013	-74.6181	0.717639	75	38.4002	-83.5169
8	7739043	N	A	G	158	0.001	0.666778	78	57.0238	-65.9626	0.687625	80	54.8239	-77.4465
8	7739045	N	C	A	158	0.001	0.658333	79	59.2197	-62.9796	0.683667	79	54.8253	-74.6181
8	7739078	N	G	C	187	0.001	0.591898	98	87.7583	-42.875	0.6293	89	72.3897	-56.548
8	7739084	N	T	A	193	0.001	0.785905	98	46.011	-157.064	0.821267	95	37.2261	-176.468
8	7739113	N	G	C	194	0.001	0.587687	97	87.7596	-40.3477	0.680533	97	67.9846	-89.8211
8	7739121	N	A	C	205	0.001	0.836763	104	37.2141	-205.344	0.861627	101	30.6264	-219.12
8	7739125	N	C	A	196	0.001	0.823132	96	37.2248	-179.659	0.880254	100	26.2333	-232.234
8	7739159	N	G	C	186	0.001	0.634498	93	74.5816	-61.7344	0.688298	93	63.5955	-90.4049
8	7739161	N	T	A	193	0.001	0.635507	96	76.7748	-64.2582	0.701165	97	63.5901	-101.825
8	7739166	N	A	G	195	0.001	0.639268	97	76.7735	-66.9407	0.694007	98	65.786	-98.6227
8	7739203	N	A	G	199	0.00753769	0.740799	97	46.8495	-122.77	0.795611	102	45.114	-169.512
8	7739285	N	A	T	145	0.001	0.718896	64	39.4647	-74.1965	0.753255	81	43.8364	-111.831
8	7739327	N	T	C	151	0.001	0.588294	68	61.4316	-28.4955	0.662759	83	61.4116	-68.2701
8	7739328	N	A	G	152	0.001	0.750167	68	37.2621	-92.4961	0.750167	84	46.0297	-114.26
8	7739336	N	T	A	158	0.001	0.527796	72	74.6096	-9.01123	0.604721	86	74.5909	-43.3455
8	7739384	N	C	G	177	0.001	0.747	79	43.8391	-105.815	0.745061	98	54.7999	-130.021
8	7739390	N	A	T	180	0.001	0.728548	81	48.2309	-98.8417	0.737532	99	56.9958	-126.507
8	7739397	N	C	T	176	0.001	0.686872	83	57.0171	-79.9777	0.731337	93	54.8066	-115.139
8	7739398	N	T	G	181	0.001	0.741337	85	48.2256	-110.711	0.750167	96	52.6053	-130.583
8	7739404	N	G	T	171	0.001	0.780675	82	39.4407	-128.437	0.865412	89	26.248	-195.806
8	7739411	N	T	A	185	0.001	0.807023	88	37.2355	-154.263	0.866224	97	28.4345	-214.045
8	7739421	N	G	T	188	0.001	0.670702	85	61.4089	-73.8151	0.708877	103	65.7794	-112.994
8	7739422	N	T	G	193	0.001	0.784281	88	41.6299	-140.039	0.847851	105	35.0155	-216.327
8	7739431	N	G	A	186	0.001	0.67828	87	61.4062	-79.4064	0.676886	99	70.1792	-89.5482
8	7739477	N	C	A	191	0.001	0.806656	93	39.426	-162.78	0.775694	98	48.2082	-150.131
8	7739483	N	A	G	188	0.00797872	0.776761	90	36.281	-134.641	0.859063	98	29.7158	-209.28
8	7739493	N	A	T	192	0.001	0.597891	92	81.1746	-43.0946	0.610073	100	85.5584	-53.2188
8	7739498	N	A	G	193	0.001	0.670443	91	65.7954	-78.8888	0.71583	102	63.5835	-116.296
8	7739572	N	T	G	181	0.001	0.759209	83	43.8338	-117.88	0.785905	98	46.011	-157.064
8	7739578	N	T	C	181	0.001	0.902708	82	17.4684	-206.264	0.83861	99	35.0236	-196.874
8	7739581	N	T	A	179	0.001	0.637592	80	63.6128	-54.4676	0.575808	99	92.1514	-35.2399
8	7739588	N	A	G	179	0.001	0.901502	81	17.4698	-202.887	0.84717	98	32.8277	-201.384
8	7739602	N	A	G	175	0.001	0.762675	80	41.6406	-115.478	0.8002	95	41.6206	-161.863
8	7739703	N	C	A	163	0.001	0.737659	80	46.035	-102.293	0.795378	83	37.2421	-138.563
8	7739711	N	G	A	164	0.001	0.848334	79	26.2613	-163.058	0.847291	85	28.4505	-174.749
8	7739723	N	G	A	151	0.001	0.822133	73	28.4666	-136.072	0.782239	78	37.2488	-123.018
8	7741117	N	A	G	142	0.001	0.855309	69	21.8802	-146.213	0.794717	73	32.861	-121.526
8	7741143	N	C	T	150	0.001	0.792403	77	35.0529	-126.923	0.726178	73	43.8471	-87.9811
8	7741152	N	T	C	146	0.001	0.8002	75	32.8583	-127.787	0.760737	71	37.2581	-101.563
8	7741167	N	T	C	145	0.001	0.643932	73	57.0305	-52.269	0.597287	72	63.6235	-33.5008
8	7741209	N	T	C	171	0.001	0.648451	91	70.1898	-67.4579	0.712642	80	50.4295	-89.6255
8	7741215	N	G	A	170	0.001	0.539352	89	89.9675	-15.9317	0.580301	81	74.5976	-30.6594
8	7741228	N	G	T	181	0.001	0.628952	97	78.9707	-61.4472	0.678691	84	59.213	-76.8713
8	7741247	N	T	C	189	0.001	0.520847	96	100.944	-8.95563	0.569939	93	87.7649	-30.3871
8	7741269	N	G	T	198	0.001	0.882608	102	26.2307	-238.895	0.864827	96	28.4359	-210.751
8	7741274	N	T	A	205	0.001	0.883751	103	26.2293	-242.229	0.882608	102	26.2307	-238.895
8	7741282	N	A	T	203	0.001	0.617726	102	85.5557	-58.4337	0.64366	101	78.9654	-72.1646
8	7741294	N	G	A	216	0.001	0.8002	105	46.0017	-178.902	0.792988	111	50.3881	-183.427
8	7741319	N	T	C	210	0.001	0.5	104	114.117	0	0.50944	106	114.114	-4.43222
8	7741332	N	G	C	216	0.001	0.495046	101	109.727	2.20714	0.504351	115	125.088	-2.2059
8	7741333	N	A	G	211	0.001	0.853177	102	32.8223	-214.417	0.862627	109	32.813	-237.354
8	7741348	N	G	A	187	0.001	0.488364	86	92.1687	4.44096	0.524769	101	105.332	-11.2337
8	7741349	N	G	A	193	0.001	0.841137	88	30.6438	-176.711	0.857381	105	32.8183	-224.228
8	7741350	N	G	A	185	0.001	0.682475	85	59.2117	-79.6848	0.62008	100	83.3612	-58.55
8	7741359	N	T	A	193	0.001	0.666778	87	63.6035	-73.5736	0.613283	106	89.9448	-58.2148
8	7741377	N	T	A	188	0.001	0.809195	89	37.2341	-157.419	0.879041	99	26.2347	-228.907
8	7741378	N	G	A	180	0.001	0.802527	86	37.2381	-147.965	0.872589	94	26.2413	-212.318
8	7741405	N	A	G	198	0.001	0.854403	96	30.6331	-202.736	0.862987	102	30.6251	-222.407
8	7741495	N	C	T	232	0.001	0.922612	103	17.4404	-277.7	0.899491	129	28.3918	-320.836
8	7741503	N	T	C	226	0.001	0.530633	98	100.942	-13.5509	0.60163	128	111.888	-62.446
8	7741521	N	C	A	224	0.001	0.567055	97	92.1541	-30.3114	0.511819	127	136.059	-6.66257
8	7741524	N	G	C	228	0.001	0.969385	97	6.4623	-307.655	0.916308	131	23.9948	-345.552
8	7741560	N	T	C	215	0.001	0.550596	89	87.7703	-20.6867	0.603243	126	109.693	-62.5317
8	7741573	N	C	G	219	0.0410959	0.611846	96	55.7026	-46.6236	0.665828	123	74.8619	-96.9961
8	7741634	N	T	C	210	0.001	0.479153	96	100.944	8.95563	0.543889	114	114.104	-22.8506
8	7741657	N	T	A	216	0.001	0.459973	100	100.939	18.2185	0.551759	116	114.101	-27.6103
8	7741667	N	G	C	215	0.0139535	0.580758	100	90.4142	-37.7267	0.665269	115	68.5852	-92.1204
8	7741677	N	T	C	208	0.001	0.840227	100	35.0222	-200.107	0.815025	108	43.8005	-195.631
8	7741683	N	C	T	219	0.0205479	0.882673	106	25.6397	-243.828	0.924072	113	7.62677	-282.298
8	7741712	N	A	T	191	0.001	0.879374	91	24.0481	-210.663	0.870247	100	28.4305	-223.947
8	7741723	N	T	C	184	0.001	0.600067	85	74.5923	-40.7758	0.636455	99	78.9681	-66.7828
8	7741744	N	C	A	152	0.00986842	0.535446	71	71.5711	-11.3385	0.600667	81	61.8323	-37.9495
8	7741756	N	T	C	165	0.0181818	0.520248	76	70.7098	-6.64429	0.592038	89	70.7105	-37.6958
8	7741762	N	T	C	187	0.001	0.858935	92	28.4412	-197.608	0.8634	95	28.4372	-207.46
8	7741775	N	G	T	193	0.001	0.578484	102	94.3446	-37.6758	0.593469	91	81.1759	-40.5474
8	7741784	N	C	A	194	0.0154639	0.853684	101	26.2863	-205.541	0.884439	93	18.0946	-211.206
8	7741799	N	G	C	208	0.00721154	0.575586	114	96.214	-39.6059	0.617589	94	78.1941	-53.5359
8	7741809	N	C	T	213	0.001	0.865108	111	32.8103	-243.935	0.882608	102	26.2307	-238.895
8	7741841	N	C	G	223	0.0134529	0.903653	120	24.2045	-299.269	0.894661	103	13.6803	-238.269
8	7741843	N	A	T	222	0.001	0.86465	118	34.9982	-258.88	0.836763	104	37.2141	-205.344
8	7741846	N	C	A	227	0.001	0.891928	120	28.4039	-290.57	0.897461	107	24.0268	-264.221
8	7741847	N	T	A	227	0.001	0.892824	121	28.4025	-293.926	0.896491	106	24.0281	-260.855
8	7741851	N	C	A	223	0.001	0.891017	119	28.4052	-287.217	0.87525	104	28.4252	-237.19
8	7741858	N	C	T	222	0.001	0.635684	118	94.3233	-79.0988	0.702058	104	67.9753	-109.739
8	7741874	N	G	A	205	0.00731707	0.878044	106	21.8144	-237.782	0.870503	99	27.5957	-220.643
8	7741897	N	C	G	193	0.124352	0.643397	100	40.2812	-55.3044	0.635806	93	36.7546	-47.9649
8	7741925	N	A	C	154	0.001	0.729883	74	43.8458	-90.9294	0.87525	80	21.8655	-182.454
8	7741959	N	T	A	162	0.001	0.547977	73	72.4111	-16.0528	0.584326	89	81.1786	-35.4986
8	7741979	N	G	A	169	0.001	0.587558	80	72.4017	-33.2238	0.561839	89	85.573	-25.5325
8	7741996	N	G	A	165	0.001	0.573382	75	70.2112	-25.7886	0.57783	90	83.3745	-32.9478
8	7742003	N	C	A	166	0.001	0.540568	74	74.6069	-13.6704	0.597891	92	81.1746	-43.0946
8	7742053	N	T	A	149	0.001	0.614362	70	59.2317	-38.8453	0.645667	79	61.4169	-57.3303
8	7742058	N	C	T	149	0.001	0.623271	69	57.0358	-41.5847	0.662609	80	59.2184	-65.7333
8	7742098	N	G	A	130	0.001	0.745927	59	32.8797	-78.6117	0.774831	71	35.0609	-108.348
8	7742104	N	T	G	129	0.001	0.770672	61	30.6798	-91.3532	0.794314	68	30.6704	-113.008
8	7742110	N	G	A	126	0.001	0.745927	59	32.8797	-78.6117	0.791239	67	30.6718	-109.889
8	7742141	N	T	G	138	0.001	0.742586	66	37.2648	-86.4998	0.819658	72	28.4679	-132.884
8	7742145	N	T	C	146	0.001	0.750167	72	39.454	-97.937	0.824541	74	28.4652	-139.266
8	7742150	N	T	A	144	0.001	0.757315	70	37.2595	-98.5316	0.824541	74	28.4652	-139.266
8	7742177	N	C	T	141	0.001	0.8002	65	28.4772	-110.749	0.789667	76	35.0542	-123.809
8	7742209	N	G	A	133	0.001	0.807222	57	24.0934	-100.003	0.789667	76	35.0542	-123.809
8	7742271	N	A	C	125	0.001	0.827141	52	19.7057	-98.8768	0.822133	73	28.4666	-136.072
8	7743537	N	A	T	131	0.001	0.816878	60	24.0894	-109.503	0.958052	71	6.49697	-216.391
8	7744516	N	T	C	119	0.001	0.880254	50	13.1167	-116.117	0.840807	69	24.0774	-138.382
8	7744523	N	C	A	123	0.001	0.884872	52	13.114	-122.783	0.845301	71	24.0748	-144.865
8	7744538	N	C	A	124	0.001	0.870618	54	15.3086	-121.095	0.843086	70	24.0761	-141.621
8	7744565	N	A	G	133	0.001	0.807222	57	24.0934	-100.003	0.7765	76	37.2514	-116.849
8	7744566	N	C	T	129	0.001	0.8002	55	24.0961	-93.7103	0.770451	74	37.2541	-110.71
8	7744583	N	T	C	147	0.001	0.803233	66	28.4759	-113.89	0.777963	81	39.442	-125.353
8	7744596	N	G	A	148	0.001	0.797073	64	28.4786	-107.615	0.773992	84	41.6352	-127.703
8	7744628	N	C	T	151	0.001	0.767302	73	37.2555	-107.653	0.756581	78	41.6432	-109.411
8	7744798	N	A	T	154	0.001	0.631667	76	61.4209	-49.2701	0.782239	78	37.2488	-123.018
8	7744822	N	C	G	135	0.001	0.62695	67	54.8412	-41.7138	0.794314	68	30.6704	-113.008
8	7744890	N	G	T	132	0.001	0.542886	70	70.2178	-13.6983	0.725957	62	37.2701	-74.6368
8	7744908	N	G	A	126	0.001	0.524607	61	63.6382	-6.73929	0.754016	65	35.0689	-90.0684
8	7744960	N	G	A	132	0.001	0.600067	65	57.0411	-31.1815	0.791239	67	30.6718	-109.889
8	7745003	N	A	G	145	0.001	0.579763	69	63.6275	-25.9306	0.802834	76	32.857	-130.927
8	7745008	N	A	T	153	0.001	0.575393	73	68.0166	-25.8333	0.787692	80	37.2461	-129.216
8	7745071	N	A	T	119	0.001	0.691037	55	37.2795	-54.3671	0.797073	64	28.4786	-107.615
8	7745149	N	A	G	103	0.001	0.700134	50	32.8917	-52.1728	0.717126	53	32.8877	-60.8569
8	7745199	N	T	C	136	0.001	0.828344	64	24.0841	-122.274	0.80576	72	30.6651	-125.556
8	7745201	N	C	A	139	0.001	0.791239	67	30.6718	-109.889	0.87525	72	19.679	-164.208
8	7745204	N	T	C	137	0.001	0.791239	67	30.6718	-109.889	0.885972	70	17.4844	-165.937
8	7745218	N	G	T	139	0.001	0.764883	68	35.0649	-99.1672	0.873489	71	19.6803	-160.894
8	7745219	N	C	T	135	0.001	0.575808	66	61.4342	-23.4933	0.666778	69	50.4441	-58.3515
8	7745264	N	C	T	148	0.001	0.774831	71	35.0609	-108.348	0.896368	77	17.4751	-189.407
8	7745310	N	C	T	143	0.001	0.546906	64	63.6341	-13.7467	0.696334	79	52.628	-80.6117
8	7745329	N	T	A	145	0.001	0.734531	64	37.2675	-80.5457	0.876795	81	21.8642	-185.772
8	7745346	N	T	A	136	0.001	0.806656	62	26.284	-108.52	0.838063	74	26.268	-146.848
8	7745396	N	A	C	143	0.001	0.583389	60	54.8506	-23.6467	0.735097	83	48.2282	-104.759
8	7745416	N	C	T	141	0.001	0.774377	62	30.6785	-94.4201	0.823	79	30.6558	-147.767
8	7745421	N	T	A	142	0.001	0.580699	62	57.0451	-23.5922	0.737659	80	46.035	-102.293
8	7745425	N	T	C	140	0.001	0.58736	63	57.0438	-26.1	0.727424	77	46.039	-93.4108
8	7745481	N	T	C	136	0.001	0.787077	61	28.4826	-98.2642	0.786858	75	35.0556	-120.702
8	7745485	N	T	A	137	0.001	0.770672	61	30.6798	-91.3532	0.7765	76	37.2514	-116.849
8	7745544	N	G	T	145	0.001	0.720735	68	41.6566	-79.6188	0.753416	77	41.6446	-106.39
8	7745572	N	C	A	165	0.001	0.884872	78	19.671	-184.175	0.862311	87	26.2506	-189.226
8	7745584	N	C	T	164	0.001	0.890504	82	19.6656	-197.554	0.866098	82	24.0601	-180.862
8	7745747	N	T	C	140	0.001	0.656821	67	50.4468	-52.836	0.849548	73	24.0721	-151.369
8	7745755	N	C	T	134	0.001	0.651616	66	50.4482	-50.1014	0.80903	68	28.4732	-120.194
8	7745774	N	G	A	152	0.001	0.685055	73	50.4388	-69.5525	0.823	79	30.6558	-147.767
8	7745792	N	T	C	156	0.001	0.861352	72	21.8762	-156.045	0.869294	84	24.0574	-187.46
8	7745861	N	A	G	145	0.001	0.68012	75	52.6334	-69.2667	0.77161	70	35.0622	-105.279
8	7745890	N	C	T	136	0.001	0.555593	72	70.2151	-18.4685	0.687625	64	43.8591	-61.9572
8	7745891	N	T	G	138	0.001	0.555593	72	70.2151	-18.4685	0.697101	66	43.8565	-67.6532
8	7745901	N	G	A	138	0.001	0.831207	71	26.272	-137.183	0.806174	67	28.4746	-117.038
8	7745950	N	G	A	142	0.001	0.810334	79	32.853	-140.387	0.857381	63	19.691	-134.537
8	7746029	N	A	G	165	0.001	0.84907	86	28.4492	-178.003	0.924334	79	13.078	-214.267
8	7746284	N	C	T	154	0.001	0.791861	72	32.8623	-118.406	0.866098	82	24.0601	-180.862
8	7746401	N	G	A	160	0.001	0.617726	68	57.0371	-38.9558	0.695783	92	61.3996	-93.5706
8	7746403	N	T	A	163	0.001	0.628657	70	57.0345	-44.231	0.699058	93	61.3982	-96.433
8	7746571	N	G	A	139	0.001	0.923359	65	10.8994	-175.702	0.851586	74	24.0708	-154.628
8	7746575	N	A	T	142	0.001	0.7973	69	30.6691	-116.134	0.83584	73	26.2693	-143.621
8	7746875	N	A	G	157	0.001	0.807898	78	32.8543	-137.228	0.823	79	30.6558	-147.767
8	7746950	N	G	A	184	0.001	0.70384	81	52.6254	-86.3519	0.815745	103	41.6099	-187.12
8	7747004	N	T	C	180	0.001	0.974342	77	4.29175	-248.592	0.883751	103	26.2293	-242.229
8	7747007	N	A	T	173	0.001	0.960307	75	6.49165	-230.389	0.888014	98	24.0388	-234.014
8	7747091	N	C	T	148	0.0405405	0.874818	63	3.21995	-120.466	0.748067	85	43.6811	-110.711
8	7747322	N	G	A	151	0.001	0.866911	60	17.4978	-132.735	0.857381	91	28.4425	-194.331
8	7747655	N	A	T	150	0.001	0.644833	76	59.2237	-54.7994	0.702838	74	48.2402	-78.4361
8	7747791	N	T	C	150	0.001	0.718456	71	43.8498	-82.1158	0.848334	79	26.2613	-163.058
8	7747887	N	G	T	157	0.001	0.686872	83	57.0171	-79.9777	0.797496	74	32.8597	-124.653
8	7747955	N	G	A	148	0.001	0.754016	65	35.0689	-90.0684	0.843603	83	28.4532	-168.255
8	7748029	N	T	A	154	0.001	0.718896	64	39.4647	-74.1965	0.8002	90	39.43	-153.344
8	7748141	N	A	C	152	0.001	0.8002	70	30.6678	-119.268	0.817285	82	32.849	-149.9
8	7748304	N	T	G	76	0.001	0.64112	39	30.7091	-27.3145	0.729883	37	21.9229	-45.4647
8	7748373	N	A	T	179	0.001	0.781797	87	41.6312	-136.945	0.73929	92	52.6107	-118.607
8	7748388	N	C	G	171	0.001	0.755985	86	46.027	-120.292	0.776655	85	41.6339	-130.777
8	7748583	N	C	A	166	0.001	0.511913	84	89.9742	-4.44206	0.512203	82	87.7796	-4.44324
8	7748594	N	T	A	179	0.001	0.857381	91	28.4425	-194.331	0.784281	88	41.6299	-140.039
8	7748672	N	G	C	145	0.001	0.861	79	24.0641	-170.993	0.909364	66	13.0953	-169.934
8	7749027	N	G	C	138	0.001	0.760737	71	37.2581	-101.563	0.836045	67	24.0801	-131.921
8	7749083	N	C	T	147	0.001	0.571476	70	65.8234	-23.4057	0.584472	77	70.2085	-30.7693
8	7749304	N	T	G	159	0.001	0.679132	81	57.0198	-74.3363	0.756581	78	41.6432	-109.411
8	7749392	N	T	G	151	0.001	0.5	70	76.8095	0	0.605008	81	70.2032	-40.9474
8	7749503	N	C	T	165	0.001	0.895613	86	19.6603	-210.981	0.823	79	30.6558	-147.767
8	7749618	N	C	T	164	0.001	0.505886	85	92.1701	-2.20898	0.557	79	76.7975	-20.8026
8	7749626	N	G	C	151	0.001	0.723834	76	46.0404	-90.4691	0.826885	75	28.4639	-142.466
8	7749749	N	G	C	153	0.001	0.674815	83	59.2143	-74.069	0.743019	70	39.4567	-91.9396
8	7749788	N	C	A	156	0.001	0.850234	80	26.26	-166.315	0.842334	76	26.2653	-153.317
8	7749994	N	A	T	147	0.001	0.611185	72	61.4263	-38.741	0.600067	75	65.8167	-35.9787
8	7750250	N	G	T	141	0.001	0.83099	65	24.0828	-125.483	0.842334	76	26.2653	-153.317
8	7750295	N	A	G	139	0.001	0.859889	57	17.5018	-122.867	0.792878	82	37.2434	-135.441
8	7750523	N	G	C	121	0.001	0.632441	68	54.8399	-44.372	0.471679	53	54.8599	6.76158
8	7750601	N	A	G	121	0.0123967	0.743969	62	34.1265	-81.0602	0.760794	59	23.808	-80.8089
8	7750635	N	T	C	131	0.001	0.716562	67	41.6579	-76.6964	0.781438	64	30.6758	-100.582
8	7750946	N	G	A	153	0.001	0.833556	84	30.6491	-163.799	0.869812	69	19.683	-154.277
8	7751054	N	A	G	135	0.001	0.528591	70	72.415	-9.01761	0.507697	65	70.2245	-2.21263
8	7751129	N	T	C	140	0.001	0.5	72	79.0041	0	0.514716	68	72.4177	-4.45329
8	7751197	N	A	G	114	0.001	0.448946	49	48.2736	11.4972	0.538487	65	65.83	-11.3711
8	7751250	N	A	G	99	0.001	0.520013	50	52.6667	-4.47446	0.673585	49	35.0902	-43.3752
8	7751253	N	T	G	101	0.001	0.538487	52	52.664	-9.09689	0.694007	49	32.893	-49.3113
8	7751270	N	A	G	102	0.001	0.551759	58	57.0505	-13.8052	0.727424	44	26.308	-53.3776
8	7751298	N	C	T	100	0.001	0.547201	53	52.6627	-11.4585	0.659681	47	35.0929	-37.8304
8	7751299	N	A	C	100	0.001	0.592654	54	48.2669	-23.8348	0.695783	46	30.6998	-46.7853
8	7751309	N	A	G	101	0.001	0.571476	56	52.6587	-18.7246	0.711252	45	28.5039	-50.0267
8	7751313	N	G	A	99	0.001	0.581873	55	50.4628	-21.2544	0.704682	44	28.5052	-47.1342
8	7752042	N	G	A	110	0.001	0.551054	49	48.2736	-11.4972	0.672246	61	43.8631	-53.5213
8	7752052	N	A	G	118	0.001	0.545485	55	54.8573	-11.4413	0.682662	63	43.8605	-59.1302
8	7752082	N	A	G	122	0.001	0.600067	60	52.6534	-28.783	0.661398	62	46.059	-50.5129
8	7752093	N	G	A	117	0.001	0.625083	56	46.067	-34.2985	0.655842	61	46.0604	-47.7649
8	7752112	N	T	G	108	0.001	0.622723	53	43.8738	-31.7854	0.691037	55	37.2795	-54.3671
8	7752118	N	T	C	108	0.0138889	0.600943	50	43.0143	-23.9858	0.685948	58	32.2045	-53.1819
8	7752122	N	G	A	103	0.001	0.877803	49	13.118	-112.792	0.777963	54	26.2947	-83.5684
8	7752128	N	A	G	101	0.001	0.680972	47	32.8957	-43.6434	0.70384	54	35.0836	-57.5679
8	7752138	N	A	T	98	0.001	0.659681	47	35.0929	-37.8304	0.666778	51	37.2848	-43.1294
8	7752155	N	T	C	92	0.001	0.642953	42	32.9024	-29.8435	0.68012	50	35.0889	-46.1778
8	7752179	N	A	T	93	0.001	0.707455	41	26.312	-44.6189	0.692436	52	35.0862	-51.8387
8	7752196	N	G	T	88	0.001	0.675117	40	28.5106	-35.7664	0.708472	48	30.6971	-52.5375
8	7752268	N	A	G	112	0.0133929	0.655245	53	32.0775	-39.4594	0.662481	59	42.8862	-47.9763
8	7752271	N	C	T	111	0.001	0.653949	52	39.4807	-40.1594	0.678085	59	41.6686	-53.7827
8	7752273	N	C	T	112	0.001	0.647157	51	39.482	-37.4361	0.68865	61	41.6659	-59.4264
8	7752274	N	C	T	113	0.001	0.647157	51	39.482	-37.4361	0.677538	62	43.8618	-56.3181
8	7752276	N	C	T	109	0.001	0.653163	49	37.2875	-37.6248	0.666778	60	43.8645	-50.7404
8	7752277	N	A	T	107	0.001	0.640093	50	39.4834	-34.734	0.684334	57	39.474	-54.0638
8	7752287	N	T	C	133	0.001	0.484838	66	70.2232	4.45506	0.59708	67	59.2357	-31.1024
8	7752306	N	C	G	139	0.001	0.537338	67	68.0246	-11.3596	0.625083	72	59.229	-44.0981
8	7752308	N	T	C	138	0.001	0.530323	66	68.0259	-9.03146	0.625083	72	59.229	-44.0981
8	7752316	N	C	A	144	0.001	0.550758	69	68.0219	-16.0919	0.626751	75	61.4222	-46.6134
8	7752319	N	T	C	143	0.001	0.571476	70	65.8234	-23.4057	0.630224	73	59.2277	-46.7499
8	7752321	N	A	T	146	0.001	0.550758	69	68.0219	-16.0919	0.636455	77	61.4196	-51.9422
8	7752323	N	G	A	148	0.001	0.549329	71	70.2165	-16.0718	0.610463	77	65.8141	-41.1371
8	7752348	N	C	A	138	0.0869565	0.534373	66	42.579	-8.78889	0.578351	72	42.5795	-22.4728
8	7752361	N	A	G	152	0.001	0.535235	71	72.4137	-11.3385	0.469115	81	83.3865	11.295
8	7752368	N	A	T	152	0.001	0.690268	71	48.2442	-69.8557	0.666778	81	59.217	-68.4996
8	7752370	N	T	A	152	0.001	0.486477	74	79.0014	4.44852	0.564145	78	74.6016	-23.2578
8	7752385	N	G	T	140	0.001	0.507251	69	74.6136	-2.21172	0.507047	71	76.8082	-2.2113
8	7752386	N	C	A	138	0.001	0.514716	68	72.4177	-4.45329	0.528591	70	72.415	-9.01761
8	7752398	N	G	A	150	0.001	0.534269	73	74.6083	-11.3288	0.480506	77	81.1946	6.70859
8	7752434	N	A	G	150	0.1	0.581585	70	40.5458	-22.4872	0.558212	80	43.8008	-17.6278
8	7752435	N	A	G	146	0.001	0.485284	68	72.4177	4.45329	0.512829	78	83.3905	-4.44572
8	7752603	N	T	A	130	0.001	0.913319	69	13.0913	-180.126	0.819886	61	24.0881	-112.685
8	7752609	N	T	C	148	0.0101351	0.702873	68	36.2361	-69.5238	0.751712	80	42.8597	-108.819
8	7752611	N	G	A	136	0.001	0.887355	62	15.2979	-147.702	0.770451	74	37.2541	-110.71
8	7752656	N	C	A	141	0.001	0.925657	67	10.8968	-182.554	0.797496	74	32.8597	-124.653
8	7752659	N	T	G	147	0.001	0.831207	71	26.272	-137.183	0.658	76	57.0265	-60.4436
8	7752702	N	G	A	80	0.001	0.909364	33	6.54766	-84.9668	0.680972	47	32.8957	-43.6434
8	7752706	N	C	G	134	0.001	0.53228	62	63.6368	-9.04713	0.597287	72	63.6235	-33.5008
8	7752723	N	C	A	136	0.001	0.793299	58	26.2893	-95.9721	0.820727	78	30.6571	-144.576
8	7752726	N	G	A	129	0.001	0.581873	55	50.4628	-21.2544	0.540568	74	74.6069	-13.6704
8	7752917	N	G	A	149	0.001	0.701889	57	37.2768	-60.0867	0.804551	92	39.4273	-159.63
8	7752963	N	G	A	140	0.001	0.590224	61	54.8492	-26.164	0.810334	79	32.853	-140.387
8	7752965	N	G	T	148	0.001	0.737864	61	35.0742	-78.0793	0.67828	87	61.4062	-79.4064
8	7753049	N	T	A	158	0.001	0.829167	76	28.4626	-145.672	0.914911	82	15.2712	-215.251
8	7753078	N	T	A	176	0.001	0.900267	80	17.4711	-199.513	0.87525	96	26.2387	-218.945
8	7753129	N	C	T	173	0.001	0.8002	75	32.8583	-127.787	0.591898	98	87.7583	-42.875
8	7753147	N	T	G	165	0.001	0.710285	69	43.8525	-76.2948	0.854403	96	30.6331	-202.736
8	7753158	N	A	G	166	0.001	0.913319	69	13.0913	-180.125	0.855907	97	30.6318	-206.006
8	7753173	N	T	C	171	0.001	0.56004	75	72.4084	-20.8576	0.479153	96	100.944	8.95563
8	7753186	N	C	T	153	0.001	0.746643	71	39.4553	-94.9336	0.829488	82	30.6518	-157.371
8	7753200	N	A	T	143	0.001	0.914562	70	13.09	-183.528	0.712471	73	46.0444	-81.7057
8	7753374	N	A	C	149	0.001	0.899	79	17.4724	-196.141	0.814496	70	28.4706	-126.526
8	7753375	N	G	T	141	0.001	0.897701	78	17.4738	-192.773	0.777963	63	30.6771	-97.4964
8	7753376	N	A	C	146	0.001	0.899	79	17.4724	-196.141	0.836045	67	24.0801	-131.921
8	7753377	N	C	T	148	0.001	0.900267	80	17.4711	-199.513	0.80903	68	28.4732	-120.194
8	7753390	N	T	C	174	0.001	0.811319	90	37.2328	-160.582	0.869294	84	24.0574	-187.46
8	7753392	N	A	C	173	0.001	0.8024	91	39.4287	-156.484	0.890504	82	19.6656	-197.554
8	7753395	N	C	T	172	0.001	0.804551	92	39.4273	-159.63	0.862742	80	24.0628	-174.279
8	7753431	N	C	T	171	0.001	0.806327	98	41.6166	-171.298	0.575393	73	68.0166	-25.8333
8	7753484	N	T	C	166	0.001	0.773378	97	48.2096	-147.059	0.666778	69	50.4441	-58.3515
8	7753487	N	C	T	160	0.001	0.780407	91	43.8231	-142.365	0.637773	69	54.8386	-47.0474
8	7753494	N	G	C	165	0.001	0.904525	94	19.6497	-237.962	0.817113	71	28.4692	-129.702
8	7753557	N	A	G	177	0.001	0.846385	104	35.0169	-213.076	0.849548	73	24.0721	-151.369
8	7753746	N	G	T	157	0.001	0.786858	75	35.0556	-120.702	0.853895	82	26.2573	-172.84
8	7753847	N	A	C	154	0.001	0.929864	71	10.8914	-196.286	0.771265	83	41.6366	-124.636
8	7753859	N	A	T	163	0.001	0.899	79	17.4724	-196.141	0.750167	84	46.0297	-114.26
8	7753891	N	T	A	162	0.001	0.893596	75	17.4778	-182.685	0.712786	87	54.8146	-97.5454
8	7753896	N	G	A	152	0.001	0.884314	69	17.4858	-162.598	0.710984	83	52.6227	-92.1337
8	7753901	N	C	G	139	0.0107914	0.895171	65	14.4419	-157.751	0.727677	74	36.3862	-86.8135
8	7753907	N	G	A	144	0.001	0.882608	68	17.4871	-159.263	0.723834	76	46.0404	-90.4691
8	7753909	N	T	C	149	0.001	0.913319	69	13.0913	-180.126	0.737659	80	46.035	-102.293
8	7753917	N	G	T	141	0.001	0.89257	65	15.2939	-157.751	0.6975	76	50.4348	-78.0873
8	7753996	N	C	A	160	0.001	0.870836	85	24.0561	-190.765	0.693462	75	50.4361	-75.2305
8	7754050	N	G	A	161	0.001	0.860706	86	26.252	-185.941	0.720147	75	46.0417	-87.5375
8	7754172	N	A	G	137	0.001	0.614362	70	59.2317	-38.8453	0.761368	67	35.0662	-96.1248
8	7754419	N	G	A	132	0.001	0.701889	57	37.2768	-60.0867	0.68012	75	52.6334	-69.2667
8	7754427	N	T	C	137	0.001	0.551759	58	57.0505	-13.8052	0.645667	79	61.4169	-57.3303
8	7754463	N	A	G	123	0.001	0.589345	56	50.4615	-23.7676	0.716562	67	41.6579	-76.6964
8	7754465	N	G	T	124	0.001	0.672843	55	39.4767	-48.4481	0.623271	69	57.0358	-41.5847
8	7754523	N	T	C	139	0.001	0.8002	60	26.2867	-102.229	0.823	79	30.6558	-147.767
8	7754549	N	C	T	138	0.001	0.813769	59	24.0908	-106.328	0.810334	79	32.853	-140.387
8	7754554	N	T	A	144	0.001	0.822796	62	24.0868	-115.874	0.829488	82	30.6518	-157.371
8	7754566	N	A	T	142	0.001	0.793847	63	28.4799	-104.49	0.810334	79	32.853	-140.387
8	7754570	N	A	G	144	0.001	0.784805	65	30.6745	-103.676	0.835667	79	28.4586	-155.321
8	7754708	N	G	A	164	0.001	0.862742	80	24.0628	-174.279	0.928858	84	13.0713	-231.419
8	7754756	N	T	C	166	0.001	0.842334	76	26.2653	-153.317	0.766845	90	46.0217	-132.444
8	7754852	N	C	T	187	0.001	0.900267	80	17.4711	-199.513	0.888109	107	26.224	-255.592
8	7754961	N	C	G	142	0.001	0.866911	60	17.4978	-132.735	0.817285	82	32.849	-149.9
8	7754974	N	G	A	142	0.001	0.70384	54	35.0836	-57.5679	0.545485	88	87.7716	-18.3061
8	7754976	N	C	G	143	0.001	0.821643	56	21.8976	-104.18	0.770295	87	43.8284	-130.067
8	7755020	N	C	T	141	0.001	0.539709	63	63.6355	-11.3834	0.615462	78	65.8127	-43.7416
8	7755065	N	A	G	138	0.001	0.492058	63	68.0299	2.2131	0.653436	75	57.0278	-57.7044
8	7755068	N	A	G	136	0.001	0.5	60	65.8367	0	0.671167	76	54.8292	-66.2048
8	7755090	N	T	A	153	0.001	0.637773	69	54.8386	-47.0474	0.714429	84	52.6214	-95.0395
8	7755203	N	A	T	173	0.001	0.741734	89	50.4174	-116.151	0.845469	84	28.4519	-171.5
8	7755324	N	A	T	175	0.001	0.813396	91	37.2314	-163.749	0.726341	84	50.4241	-101.325
8	7755413	N	G	A	164	0.001	0.69676	89	59.2064	-91.0456	0.786858	75	35.0556	-120.702
8	7755452	N	G	A	170	0.001	0.766845	90	46.0217	-132.444	0.737659	80	46.035	-102.293
8	7755464	N	A	G	155	0.001	0.8002	80	35.0489	-136.306	0.826885	75	28.4639	-142.466
8	7755509	N	G	A	155	0.001	0.540568	74	74.6069	-13.6704	0.506177	81	87.7809	-2.20959
8	7755546	N	T	A	154	0.001	0.853177	68	21.8816	-142.945	0.779256	86	41.6326	-133.858
8	7755547	N	T	A	155	0.001	0.855309	69	21.8802	-146.213	0.779256	86	41.6326	-133.858
8	7755561	N	T	C	160	0.001	0.729883	74	43.8458	-90.9294	0.744349	86	48.2242	-113.7
8	7755574	N	C	A	156	0.001	0.781009	73	35.0582	-114.509	0.747153	83	46.031	-111.256
8	7755598	N	T	A	162	0.001	0.602633	78	68.0099	-38.4611	0.738254	84	48.2269	-107.731
8	7755642	N	G	A	155	0.001	0.671347	73	52.636	-63.668	0.683049	82	57.0185	-77.1513
8	7755701	N	T	A	154	0.001	0.680676	72	50.4401	-66.7322	0.731862	82	48.2296	-101.796
8	7755738	N	G	A	151	0.001	0.746643	71	39.4553	-94.9336	0.712642	80	50.4295	-89.6255
8	7755744	N	A	T	143	0.001	0.691304	68	46.051	-67.3266	0.706805	75	48.2389	-81.3196
8	7755747	N	T	G	147	0.0714286	0.782227	70	26.0207	-100.729	0.744626	77	17.7408	-82.1802
8	7755777	N	T	G	141	0.001	0.803233	66	28.4759	-113.89	0.746831	75	41.6472	-100.374
8	7755887	N	C	T	135	0.001	0.661398	62	46.059	-50.5129	0.657639	73	54.8333	-57.9077
8	7755912	N	C	T	128	0.001	0.745618	55	30.6878	-73.1711	0.685055	73	50.4388	-69.5525
8	7755914	N	C	G	120	0.0875	0.921973	52	1.56561	-107.666	0.721408	68	26.3826	-67.9809
8	7755960	N	C	A	88	0.001	0.555593	36	35.1076	-9.23427	0.865629	52	15.3112	-114.495
8	7755962	N	T	C	91	0.001	0.684334	38	26.316	-36.0426	0.566082	53	50.4655	-16.3078
8	7755993	N	C	T	68	0.001	0.782797	23	10.9554	-36.3637	0.57783	45	41.6873	-16.4739
8	7756006	N	T	C	66	0.0681818	0.643182	24	8.54868	-13.8531	0.461585	42	34.0722	6.68695
8	7756021	N	A	C	75	0.001	0.62077	29	24.1308	-17.087	0.5	46	50.4748	0
8	7756034	N	T	A	80	0.001	0.666778	33	24.1255	-27.9072	0.531936	47	48.2763	-6.78329
8	7756042	N	T	C	86	0.001	0.8002	40	17.5244	-68.153	0.587015	46	41.6859	-18.9762
8	7756084	N	A	G	98	0.001	0.780187	50	24.1028	-78.1462	0.645931	48	37.2888	-34.9044
8	7756164	N	T	C	127	0.001	0.712263	66	41.6592	-73.7859	0.623033	61	50.4548	-36.685
8	7756233	N	C	T	117	0.001	0.661124	59	43.8658	-47.9763	0.758793	58	30.6838	-82.2127
8	7756236	N	A	C	114	0.001	0.672843	55	39.4767	-48.4481	0.779848	59	28.4852	-92.0741
8	7756273	N	C	T	127	0.001	0.803481	61	26.2853	-105.371	0.788071	66	30.6731	-106.778
8	7756291	N	T	A	139	0.001	0.939687	66	8.70087	-188.755	0.849548	73	24.0721	-151.369
8	7756299	N	T	C	132	0.001	0.822796	62	24.0868	-115.874	0.77161	70	35.0622	-105.279
8	7756311	N	A	G	135	0.001	0.806174	67	28.4746	-117.038	0.750167	68	37.2621	-92.4961
8	7756361	N	A	T	146	0.001	0.836045	67	24.0801	-131.921	0.709	79	50.4308	-86.725
8	7756365	N	G	A	148	0.001	0.764883	68	35.0649	-99.1672	0.700134	80	52.6267	-83.4764
8	7756371	N	T	A	149	0.001	0.855309	69	21.8802	-146.213	0.762675	80	41.6406	-115.478
8	7756493	N	G	T	149	0.001	0.661124	59	43.8658	-47.9763	0.666778	90	65.7967	-76.1107
8	7756538	N	A	T	143	0.001	0.916945	60	10.9061	-158.619	0.735097	83	48.2282	-104.759
8	7756542	N	C	T	140	0.001	0.649222	57	43.8685	-42.501	0.457803	83	83.3838	15.9716
8	7756712	N	T	C	130	0.001	0.770672	61	30.6798	-91.3532	0.811802	69	28.4719	-123.356
8	7756790	N	G	C	95	0.001	0.76762	43	21.9149	-63.5048	0.750167	52	28.4946	-70.7323
8	7756830	N	A	G	124	0.001	0.790516	62	28.4812	-101.373	0.758237	62	32.8757	-87.6521
8	7757065	N	T	C	112	0.001	0.606131	66	57.0398	-33.7535	0.674029	46	32.897	-40.8388
8	7757368	N	C	T	141	0.001	0.894202	66	15.2925	-161.109	0.853569	75	24.0694	-157.892
8	7757458	N	A	T	145	0.001	0.8002	65	28.4772	-110.749	0.900267	80	17.4711	-199.513
8	7757584	N	T	G	158	0.001	0.785905	70	32.865	-112.188	0.886622	88	21.8549	-209.092
8	7757585	N	T	C	162	0.001	0.83584	73	26.2693	-143.621	0.887899	89	21.8535	-212.436
8	7757645	N	C	A	154	0.001	0.813543	75	30.6611	-135.039	0.911667	79	15.2752	-205.047
8	7757686	N	A	G	137	0.001	0.808425	73	30.6638	-128.711	0.984698	64	2.11186	-214.649
8	7757703	N	G	C	137	0.001	0.83584	73	26.2693	-143.621	0.890886	64	15.2952	-154.398
8	7757749	N	A	G	156	0.001	0.519	79	83.3892	-6.70561	0.571476	77	72.4057	-25.7463
8	7757764	N	C	G	160	0.001	0.797667	79	35.0502	-133.172	0.901502	81	17.4698	-202.887
8	7757815	N	G	A	148	0.001	0.777963	72	35.0596	-111.424	0.710667	76	48.2376	-84.2142
8	7757832	N	G	A	151	0.001	0.753792	69	37.2608	-95.5091	0.719659	82	50.4268	-95.4564
8	7757847	N	G	A	145	0.001	0.838936	62	21.8896	-123.45	0.710984	83	52.6227	-92.1337
8	7757868	N	G	A	153	0.00980392	0.956852	66	2.35466	-190.952	0.829756	87	31.8174	-165.863
8	7757904	N	T	C	140	0.001	0.738621	65	37.2661	-83.5173	0.600067	75	65.8167	-35.9787
8	7757959	N	C	A	154	0.001	0.889149	63	15.2965	-151.048	0.780407	91	43.8231	-142.365
8	7757962	N	C	T	152	0.001	0.693678	62	41.6646	-62.2709	0.433289	90	85.5717	27.9715
8	7757979	N	T	G	156	0.001	0.728966	59	35.0769	-72.153	0.732114	97	56.9985	-120.573
8	7758046	N	G	T	160	0.009375	0.559698	60	48.6664	-15.9816	0.721392	100	60.2684	-116.717
8	7758102	N	T	C	146	0.001	0.927558	55	8.71554	-150.846	0.868378	91	26.2453	-202.401
8	7758290	N	C	T	144	0.001	0.507697	65	70.2245	-2.21263	0.544333	79	78.9947	-16.0016
8	7758311	N	T	G	138	0.001	0.53228	62	63.6368	-9.04713	0.5	76	83.3932	0
8	7758313	N	C	T	140	0.001	0.777963	63	30.6771	-97.4964	0.766411	77	39.4473	-113.088
8	7758338	N	C	A	136	0.001	0.629118	62	50.4535	-39.3317	0.527045	74	76.8042	-9.0052
8	7758339	N	A	T	137	0.001	0.640719	64	50.4508	-44.6815	0.534269	73	74.6083	-11.3288
8	7758344	N	A	G	143	0.001	0.836045	67	24.0801	-131.921	0.895	76	17.4764	-186.044
8	7758356	N	A	G	140	0.001	0.822796	62	24.0868	-115.874	0.743752	78	43.8404	-102.82
8	7758382	N	A	T	146	0.001	0.84769	59	19.6963	-121.481	0.747291	87	48.2229	-116.696
8	7758400	N	G	A	149	0.001	0.492058	63	68.0299	2.2131	0.534907	86	87.7743	-13.6023
8	7758402	N	C	T	148	0.001	0.523825	63	65.8327	-6.73459	0.552977	85	83.3812	-20.7298
8	7758422	N	G	T	163	0.001	0.863256	73	21.8749	-159.332	0.744608	90	50.4161	-119.14
8	7758423	N	C	T	164	0.001	0.506854	73	79.0027	-2.21092	0.549484	91	89.9648	-20.6666
8	7758435	N	G	T	171	0.0614035	0.853316	75	1.89151	-122.382	0.750265	96	46.9055	-124.046
8	7758469	N	C	G	146	0.010274	0.830404	64	23.2897	-122.274	0.841864	82	21.8905	-159.568
8	7758498	N	G	A	148	0.001	0.536256	69	70.2192	-11.3488	0.557	79	76.7975	-20.8026
8	7758607	N	C	G	143	0.001	0.890886	64	15.2952	-154.398	0.861	79	24.0641	-170.993
8	7759050	N	G	T	125	0.001	0.745927	59	32.8797	-78.6117	0.833556	66	24.0814	-128.699
8	7759062	N	T	C	124	0.001	0.845058	58	19.6977	-118.231	0.818394	66	26.2787	-121.192
8	7759067	N	T	A	128	0.001	0.728966	59	35.0769	-72.153	0.826305	69	26.2747	-130.768
8	7759086	N	C	T	135	0.001	0.733489	60	35.0756	-75.1101	0.813543	75	30.6611	-135.039
8	7759194	N	A	T	126	0.001	0.830729	59	21.8936	-113.784	0.791239	67	30.6718	-109.889
8	7759198	N	G	A	120	0.001	0.807222	57	24.0934	-100.003	0.841498	63	21.8882	-126.685
8	7759248	N	T	C	130	0.001	0.457599	59	59.2464	11.4104	0.577516	71	65.822	-25.8806
8	7759424	N	G	A	136	0.0110294	0.740241	65	36.3934	-83.5173	0.773454	71	28.0128	-103.76
8	7759451	N	C	T	131	0.001	0.84769	59	19.6963	-121.481	0.750167	72	39.454	-97.937
8	7759454	N	G	T	135	0.001	0.766845	60	30.6811	-88.2961	0.813543	75	30.6611	-135.039
8	7759464	N	G	C	130	0.001	0.712006	59	37.2741	-65.8661	0.774831	71	35.0609	-108.348
8	7759469	N	C	T	126	0.001	0.807898	52	21.9029	-91.4851	0.743406	74	41.6486	-97.3796
8	7759499	N	G	T	134	0.001	0.825614	63	24.0854	-119.071	0.690268	71	48.2442	-69.8557
8	7759512	N	G	A	127	0.001	0.758793	58	30.6838	-82.2127	0.811802	69	28.4719	-123.356
8	7759533	N	A	G	125	0.001	0.655276	58	43.8671	-45.2296	0.537338	67	68.0246	-11.3596
8	7759539	N	T	G	128	0.001	0.666778	60	43.8645	-50.7404	0.5	68	74.6149	0
8	7759559	N	T	G	136	0.001	0.666778	66	48.2509	-55.8145	0.528591	70	72.415	-9.01761
8	7759578	N	T	G	150	0.001	0.693462	75	50.4361	-75.2305	0.493329	75	81.1973	2.21057
8	7759588	N	A	G	156	0.001	0.589804	78	70.2072	-33.2876	0.435855	78	74.6016	23.2578
8	7759638	N	A	C	152	0.001	0.691304	68	46.051	-67.3266	0.440436	84	81.1853	23.1655
8	7759652	N	A	G	149	0.001	0.476908	65	68.0273	6.73019	0.607214	84	72.3964	-43.4373
8	7759692	N	A	T	153	0.001	0.895786	67	15.2912	-164.47	0.860706	86	26.252	-185.941
8	7759694	N	T	C	148	0.001	0.815595	65	26.28	-118.014	0.638647	83	65.806	-56.9939
8	7759704	N	A	G	141	0.0106383	0.548735	62	60.6397	-13.7649	0.745342	79	36.4331	-101.52
8	7759713	N	G	T	139	0.001	0.525441	59	61.4436	-6.74429	0.72515	80	48.2322	-95.8966
8	7759730	N	C	G	129	0.001	0.8002	55	24.0961	-93.7103	0.66227	74	54.8319	-60.6597
8	7759743	N	A	T	140	0.001	0.822796	62	24.0868	-115.874	0.64112	78	61.4182	-54.6291
8	7759798	N	T	C	157	0.001	0.781009	73	35.0582	-114.509	0.797818	84	37.2408	-141.691
8	7759991	N	A	G	166	0.001	0.887759	80	19.6683	-190.858	0.802527	86	37.2381	-147.965
8	7760300	N	A	T	164	0.001	0.683291	101	70.1765	-95.1725	0.619127	63	52.6494	-36.5643
8	7760356	N	G	T	172	0.001	0.947667	95	10.8594	-279.286	0.766411	77	39.4473	-113.088
8	7760552	N	G	A	160	0.001	0.662759	83	61.4116	-68.2701	0.597468	77	68.0113	-35.8992
8	7760587	N	C	A	167	0.001	0.869294	84	24.0574	-187.46	0.867715	83	24.0588	-184.159
8	7760596	N	A	T	161	0.001	0.481	79	83.3892	6.70561	0.524406	82	85.5824	-8.98409
8	7760652	N	T	A	158	0.001	0.83139	77	28.4612	-148.883	0.864441	81	24.0614	-177.568
8	7760672	N	T	C	149	0.001	0.753416	77	41.6446	-106.39	0.861352	72	21.8762	-156.045
8	7760712	N	A	T	159	0.001	0.678691	84	59.213	-76.8713	0.840227	75	26.2667	-150.08
8	7760727	N	G	A	168	0.001	0.602341	88	76.7855	-43.258	0.587558	80	72.4017	-33.2238
8	7760743	N	A	G	168	0.001	0.704682	88	57.0105	-94.2684	0.762675	80	41.6406	-115.478
8	7760748	N	G	A	172	0.001	0.809195	89	37.2341	-157.419	0.795378	83	37.2421	-138.563
8	7760749	N	C	A	173	0.001	0.900267	90	19.655	-224.452	0.783322	83	39.4393	-131.528
8	7760756	N	C	A	177	0.001	0.815428	92	37.2301	-166.921	0.811973	85	35.0422	-152.067
8	7760760	N	G	T	168	0.001	0.850809	87	28.4479	-181.261	0.889149	81	19.667	-194.204
8	7760771	N	C	T	171	0.001	0.738796	88	50.4188	-113.169	0.62659	83	68.0033	-51.5132
8	7760774	N	A	G	171	0.001	0.75311	85	46.0283	-117.272	0.709442	86	54.8159	-94.6441
8	7760797	N	C	T	174	0.001	0.81949	83	32.8477	-153.082	0.758414	91	48.2176	-128.758
8	7760926	N	A	G	166	0.001	0.900267	70	15.2872	-174.574	0.791861	96	43.8164	-157.875
8	7760942	N	T	C	162	0.001	0.685838	70	48.2456	-67.0203	0.826305	92	35.0329	-174.358
8	7760944	N	G	T	160	0.001	0.571476	70	65.8234	-23.4057	0.57783	90	83.3745	-32.9478
8	7760987	N	T	A	173	0.001	0.610463	77	65.8141	-41.1371	0.604236	96	83.3665	-48.1418
8	7761024	N	C	A	165	0.001	0.773516	75	37.2528	-113.776	0.633422	90	72.3884	-59.2115
8	7761029	N	C	G	164	0.001	0.767302	73	37.2555	-107.653	0.626458	91	74.5843	-56.4129
8	7761081	N	C	T	152	0.001	0.865916	67	19.6857	-147.678	0.764883	85	43.8311	-123.959
8	7761104	N	A	C	155	0.001	0.492058	63	68.0299	2.2131	0.554384	92	89.9635	-23.0614
8	7761137	N	C	T	162	0.001	0.575808	66	61.4342	-23.4933	0.583389	96	87.7609	-37.8348
8	7761188	N	C	A	154	0.001	0.453094	64	63.6341	13.7467	0.588948	90	81.1773	-38.0152
8	7761227	N	C	T	160	0.009375	0.440804	68	65.0641	18.5211	0.605056	92	70.4577	-45.2918
8	7761270	N	A	G	154	0.001	0.469677	66	68.0259	9.03146	0.636455	88	70.1938	-59.3625
8	7761285	N	C	A	147	0.001	0.660822	56	41.6726	-45.4398	0.516495	91	96.5565	-6.69061
8	7761351	N	A	T	158	0.001	0.942324	69	8.69687	-199.139	0.854169	89	28.4452	-187.788
8	7761493	N	A	T	142	0.001	0.947667	57	6.51564	-167.571	0.859063	85	26.2533	-182.66
8	7761503	N	T	C	137	0.001	0.543889	57	57.0518	-11.4253	0.612575	80	68.0073	-43.6349
8	7761555	N	C	T	149	0.001	0.941471	68	8.6982	-195.676	0.790317	81	37.2448	-132.325
8	7761563	N	T	A	140	0.001	0.5	64	70.2258	0	0.658	76	57.0265	-60.4436
8	7761564	N	A	C	146	0.001	0.478246	69	72.4164	6.72215	0.675442	77	54.8279	-68.9968
8	7761636	N	T	A	157	0.257962	0.590153	79	29.0056	-21.9849	0.5	78	19.4467	0
8	7761644	N	G	A	154	0.001	0.623459	77	63.6168	-46.4844	0.597468	77	68.0113	-35.8992
8	7761651	N	T	A	165	0.001	0.487492	80	85.5851	4.44446	0.600067	85	74.5923	-40.7758
8	7761662	N	A	G	160	0.01875	0.677572	79	41.4826	-67.3741	0.793843	81	35.3151	-132.325
8	7761684	N	T	C	163	0.001	0.889149	81	19.667	-194.204	0.841691	82	28.4545	-165.014
8	7761767	N	A	T	151	0.001	0.935355	77	10.8834	-216.947	0.770451	74	37.2541	-110.71
8	7761768	N	G	A	149	0.001	0.868667	76	21.8709	-169.218	0.739886	73	41.6499	-94.3942
8	7761775	N	A	G	149	0.001	0.853569	75	24.0694	-157.892	0.729883	74	43.8458	-90.9294
8	7761850	N	G	T	138	0.001	0.889149	63	15.2965	-151.048	0.720147	75	46.0417	-87.5375
8	7761857	N	T	G	146	0.001	0.529431	68	70.2205	-9.02434	0.679607	78	54.8266	-71.8014
8	7761885	N	T	A	149	0.001	0.550758	69	68.0219	-16.0919	0.700134	80	52.6267	-83.4764
8	7761895	N	T	C	146	0.001	0.853177	68	21.8816	-142.945	0.705265	78	50.4321	-83.8349
8	7761910	N	G	A	128	0.001	0.84929	53	17.5071	-109.791	0.653436	75	57.0278	-57.7044
8	7761959	N	A	G	133	0.001	0.581873	55	50.4628	-21.2544	0.692436	78	52.6293	-77.758
8	7761996	N	C	A	133	0.001	0.750167	56	30.6864	-76.1732	0.727424	77	46.039	-93.4108
8	7762009	N	A	T	121	0.001	0.50944	53	57.0571	-2.21611	0.632441	68	54.8399	-44.372
8	7762010	N	A	G	120	0.001	0.528321	53	54.8599	-6.76158	0.62695	67	54.8412	-41.7138
8	7762019	N	T	C	124	0.001	0.836588	55	19.7017	-108.522	0.768295	69	35.0636	-102.219
8	7762024	N	A	G	128	0.001	0.84769	59	19.6963	-121.481	0.768295	69	35.0636	-102.219
8	7762066	N	T	A	134	0.001	0.765802	64	32.873	-93.7314	0.685838	70	48.2456	-67.0203
8	7762094	N	T	C	105	0.001	0.557731	52	50.4668	-13.8772	0.49056	53	57.0571	2.21611
8	7762136	N	A	G	139	0.001	0.873265	63	17.4938	-142.649	0.644833	76	59.2237	-54.7994
8	7762150	N	C	T	139	0.001	0.566711	60	57.0478	-18.6477	0.671	79	57.0225	-68.7415
8	7762191	N	A	T	121	0.001	0.629716	54	43.8725	-34.4326	0.612015	67	57.0385	-36.3452
8	7762201	N	T	C	123	0.001	0.76941	52	26.2973	-77.4284	0.577516	71	65.822	-25.8806
8	7762227	N	A	T	126	0.001	0.727424	55	32.885	-66.722	0.605704	71	61.4276	-36.1514
8	7762240	N	T	A	117	0.001	0.631667	57	46.0657	-36.9526	0.783522	60	28.4839	-95.1645
8	7762257	N	T	C	125	0.001	0.607214	56	48.2642	-28.9582	0.695783	69	46.0497	-70.1779
8	7762260	N	C	T	132	0.001	0.616745	60	50.4561	-34.0581	0.680676	72	50.4401	-66.7322
8	7762294	N	T	C	122	0.001	0.561444	57	54.8546	-16.2424	0.646251	65	50.4495	-47.383
8	7762299	N	C	T	120	0.001	0.538487	52	52.664	-9.09689	0.588294	68	61.4316	-28.4955
8	7762311	N	T	C	116	0.001	0.720147	50	30.6945	-58.3583	0.697101	66	43.8565	-67.6532
8	7762313	N	T	A	119	0.001	0.700134	50	32.8917	-52.1728	0.666778	69	50.4441	-58.3515
8	7762331	N	T	A	121	0.001	0.884872	52	13.114	-122.783	0.710285	69	43.8525	-76.2948
8	7762334	N	T	A	126	0.001	0.872976	55	15.3072	-124.404	0.732549	71	41.6526	-88.4528
8	7762396	N	G	C	129	0.001	0.764883	51	26.2987	-74.3754	0.576974	78	72.4044	-28.2202
8	7762401	N	A	T	135	0.001	0.893119	56	13.1087	-136.174	0.721667	79	48.2336	-92.9611
8	7762439	N	A	G	138	0.001	0.48386	62	65.834	4.45898	0.592167	76	68.0126	-33.3549
8	7762480	N	A	C	120	0.001	0.632742	49	39.4847	-32.0546	0.605704	71	61.4276	-36.1514
8	7762494	N	G	A	131	0.001	0.543889	57	57.0518	-11.4253	0.540568	74	74.6069	-13.6704
8	7762535	N	A	C	143	0.001	0.742097	62	35.0729	-81.0602	0.716194	81	50.4281	-92.5361
8	7762538	N	C	A	138	0.001	0.850234	60	19.695	-124.736	0.859214	78	24.0654	-167.711
8	7762547	N	T	C	137	0.001	0.579	57	52.6574	-21.202	0.612575	80	68.0073	-43.6349
8	7762569	N	C	A	131	0.001	0.596556	57	50.4601	-26.3056	0.581135	74	68.0153	-28.3212
8	7762570	N	T	G	130	0.001	0.596556	57	50.4601	-26.3056	0.589101	73	65.8194	-30.8914
8	7762579	N	A	T	124	0.001	0.836588	55	19.7017	-108.522	0.782797	69	32.8663	-109.091
8	7762580	N	C	A	124	0.001	0.576974	52	48.2696	-18.8135	0.569491	72	68.0179	-23.3656
8	7762583	N	G	T	129	0.001	0.607214	56	48.2642	-28.9582	0.575393	73	68.0166	-25.8333
8	7762592	N	T	C	132	0.001	0.611185	54	46.0697	-29.0558	0.602633	78	68.0099	-38.4611
8	7762622	N	T	A	127	0.001	0.625083	56	46.067	-34.2985	0.619798	71	59.2304	-41.4631
8	7762624	N	C	T	122	0.001	0.603843	53	46.071	-26.4692	0.594266	69	61.4303	-31.0279
8	7762625	N	A	G	126	0.001	0.641604	53	41.6766	-37.2622	0.630224	73	59.2277	-46.7499
8	7762635	N	T	G	127	0.001	0.629716	54	43.8725	-34.4326	0.575393	73	68.0166	-25.8333
8	7762649	N	C	T	132	0.001	0.793299	58	26.2893	-95.9721	0.824541	74	28.4652	-139.266
8	7762666	N	G	A	136	0.001	0.609448	64	54.8452	-33.8486	0.583389	72	65.8207	-28.3761
8	7762697	N	T	C	132	0.001	0.596839	62	54.8479	-28.704	0.642953	70	54.8373	-49.7392
8	7762727	N	T	G	131	0.001	0.623033	61	50.4548	-36.685	0.628657	70	57.0345	-44.231
8	7762760	N	A	C	125	0.001	0.69656	56	37.2781	-57.2191	0.652276	69	52.6414	-52.6355
8	7762762	N	A	G	123	0.001	0.727424	55	32.885	-66.722	0.661873	68	50.4455	-55.5863
8	7762763	N	C	G	123	0.001	0.717126	53	32.8877	-60.8569	0.657248	70	52.64	-55.3718
8	7762777	N	A	C	133	0.001	0.661124	59	43.8658	-47.9763	0.648748	74	57.0291	-54.9794
8	7762780	N	G	T	133	0.001	0.893119	56	13.1087	-136.174	0.857381	77	24.0668	-164.434
8	7762849	N	T	G	139	0.001	0.579	57	52.6574	-21.202	0.561016	82	78.9907	-23.1948
8	7762899	N	C	T	144	0.001	0.492303	65	70.2245	2.21263	0.620333	79	65.8114	-46.362
8	7762912	N	C	A	127	0.001	0.481469	54	57.0558	4.46855	0.602808	73	63.6222	-36.0626
8	7762920	N	G	A	135	0.001	0.483322	60	63.6395	4.46112	0.586725	75	68.0139	-30.8287
8	7762961	N	A	C	124	0.001	0.666778	54	39.478	-45.6664	0.585771	70	63.6261	-28.4341
8	7762999	N	T	C	115	0.001	0.880254	50	13.1167	-116.117	0.76941	65	32.8717	-96.7855
8	7763037	N	C	A	117	0.001	0.685309	54	37.2808	-51.5313	0.58736	63	57.0438	-26.1
8	7763067	N	A	G	121	0.001	0.717126	53	32.8877	-60.8569	0.838461	68	24.0788	-135.149
8	7763072	N	T	C	132	0.001	0.678691	56	39.4753	-51.2475	0.579	76	70.2098	-28.2694
8	7763136	N	A	G	151	0.001	0.882608	68	17.4871	-159.263	0.674815	83	59.2143	-74.069
8	7763140	N	C	A	150	0.001	0.880851	67	17.4884	-155.932	0.855659	83	26.256	-176.109
8	7763210	N	T	C	137	0.001	0.869099	61	17.4964	-136.034	0.644833	76	59.2237	-54.7994
8	7763244	N	T	A	90	0.001	0.562542	48	46.0777	-13.9353	0.738254	42	24.1135	-53.8655
8	7763270	N	C	T	115	0.001	0.562542	48	46.0777	-13.9353	0.806174	67	28.4746	-117.038
8	7763271	N	C	T	112	0.001	0.727424	44	26.308	-53.3776	0.691304	68	46.051	-67.3266
8	7763284	N	C	A	113	0.001	0.841137	44	15.3219	-88.3557	0.68128	69	48.2469	-64.198
8	7763286	N	C	G	109	0.0137615	0.840361	43	14.5879	-85.1231	0.678577	66	38.5999	-58.0117
8	7763287	N	C	G	106	0.001	0.833556	42	15.3246	-81.8995	0.687625	64	43.8591	-61.9572
8	7763296	N	T	C	101	0.001	0.474983	40	41.6939	4.49449	0.705055	61	39.4687	-65.4845
8	7763298	N	T	A	106	0.001	0.738254	42	24.1135	-53.8655	0.625083	64	52.648	-39.1983
8	7763301	N	G	C	111	0.001	0.73929	46	26.3053	-59.3037	0.646251	65	50.4495	-47.383
8	7763323	N	A	C	119	0.001	0.761044	46	24.1081	-65.896	0.698763	73	48.2416	-75.564
8	7763363	N	A	G	127	0.001	0.872976	55	15.3072	-124.404	0.708472	72	46.0457	-78.8062
8	7763366	N	A	T	123	0.001	0.428524	56	52.6587	18.7246	0.746433	67	37.2635	-89.4929
8	7763367	N	C	A	128	0.001	0.87525	56	15.3059	-127.718	0.708472	72	46.0457	-78.8062
8	7763387	N	G	A	134	0.001	0.449967	60	59.245	13.7843	0.729883	74	43.8458	-90.9294
8	7763411	N	G	T	112	0.001	0.904116	52	10.9168	-131.45	0.8002	60	26.2867	-102.229
8	7763433	N	T	C	110	0.001	0.918647	49	8.72355	-130.306	0.803481	61	26.2853	-105.371
8	7763461	N	A	G	108	0.001	0.939068	49	6.52632	-139.837	0.796808	59	26.288	-99.0964
8	7763470	N	C	T	101	0.001	0.76762	43	21.9149	-63.5048	0.672529	58	41.6699	-50.9847
8	7763481	N	C	T	81	0.001	0.710667	38	24.1188	-42.1071	0.58145	43	39.4927	-16.5252
8	7763513	N	G	T	78	0.001	0.714429	35	21.9256	-39.5998	0.627992	43	35.0982	-27.0149
8	7763562	N	T	A	77	0.001	0.588294	34	30.7158	-14.2477	0.651264	43	32.901	-32.5563
8	7763639	N	T	A	77	0.001	0.606131	33	28.5199	-16.8768	0.659197	44	32.8997	-35.2941
8	7763715	N	T	C	62	0.001	0.656354	32	24.1268	-25.1502	0.566711	30	28.5239	-9.32383
8	7763751	N	G	T	60	0.001	0.600067	30	26.3267	-14.3915	0.666778	30	21.9322	-25.3702
8	7763772	N	A	G	57	0.001	0.51614	31	32.917	-2.22949	0.5	26	28.5292	0
8	7763793	N	C	T	59	0.001	0.515162	33	35.1116	-2.22753	0.5	26	28.5292	0
8	7763800	N	C	A	56	0.001	0.593813	32	28.5212	-14.315	0.791861	24	10.9541	-39.4687
8	7763802	N	C	T	57	0.001	0.606131	33	28.5199	-16.8768	0.791861	24	10.9541	-39.4687
8	7763824	N	A	T	73	0.001	0.628657	35	28.5172	-22.1155	0.710667	38	24.1188	-42.1071
8	7763847	N	T	C	77	0.001	0.605333	38	32.9077	-19.2747	0.461513	39	39.498	6.82268
8	7763875	N	G	C	75	0.001	0.744349	43	24.1121	-56.85	0.625083	32	26.324	-19.5992
8	7763894	N	A	G	70	0.001	0.714429	35	21.9256	-39.5998	0.371343	35	28.5172	22.1155
8	7763895	N	A	G	74	0.001	0.714429	35	21.9256	-39.5998	0.384538	39	32.9063	21.8708
8	7763936	N	T	A	80	0.001	0.825217	40	15.3272	-75.4815	0.625083	40	32.905	-24.499
8	7763982	N	T	A	63	0.001	0.828791	35	13.1367	-66.9864	0.571476	28	26.3294	-9.36228
8	7764051	N	T	C	66	0.0227273	0.576941	34	23.8602	-11.4578	0.5	32	34.1785	0
8	7764205	N	T	G	97	0.001	0.780675	41	19.7203	-64.2185	0.803774	56	24.0948	-96.8521
8	7764216	N	G	T	100	0.001	0.785905	42	19.719	-67.313	0.793299	58	26.2893	-95.9721
8	7764247	N	T	C	120	0.001	0.607915	51	43.8765	-26.5608	0.652276	69	52.6414	-52.6355
8	7764254	N	C	G	117	0.001	0.674535	43	30.7038	-38.3026	0.743406	74	41.6486	-97.3796
8	7764314	N	A	C	141	0.001	0.907964	65	13.0967	-166.542	0.8555	76	24.0681	-161.161
8	7764342	N	A	C	144	0.001	0.647157	68	52.6427	-49.9147	0.763334	76	39.4487	-110.041
8	7764420	N	G	A	157	0.00955414	0.53871	66	57.3132	-11.2287	0.627189	91	73.5427	-56.4129
8	7764511	N	C	A	169	0.001	0.506498	77	83.3918	-2.21019	0.717536	92	57.0051	-105.874
8	7764515	N	C	A	177	0.001	0.440436	84	81.1853	23.1655	0.656018	93	70.1871	-72.9151
8	7764598	N	T	C	170	0.00882353	0.638318	81	55.3227	-53.8461	0.765617	89	45.0916	-129.395
8	7764674	N	A	G	150	0.001	0.764883	68	35.0649	-99.1672	0.792878	82	37.2434	-135.441
8	7764676	N	T	C	149	0.001	0.701627	67	43.8551	-70.5211	0.780675	82	39.4407	-128.437
8	7764755	N	G	A	111	0.001	0.576974	52	48.2696	-18.8135	0.661124	59	43.8658	-47.9763
8	7764759	N	T	G	112	0.001	0.588294	51	46.0737	-21.3716	0.705055	61	39.4687	-65.4845
8	7764787	N	T	A	149	0.001	0.686692	67	46.0524	-64.4885	0.719659	82	50.4268	-95.4564
8	7764802	N	A	G	142	0.001	0.539709	63	63.6355	-11.3834	0.582333	79	72.403	-30.7129
8	7764829	N	C	T	147	0.001	0.692436	65	43.8578	-64.7983	0.719659	82	50.4268	-95.4564
8	7764843	N	C	T	146	0.001	0.746196	63	35.0716	-84.0522	0.747153	83	46.031	-111.256
8	7764853	N	C	T	146	0.001	0.725957	62	37.2701	-74.6368	0.76208	84	43.8325	-120.916
8	7764861	N	G	T	151	0.001	0.727424	66	39.462	-80.0664	0.776655	85	41.6339	-130.777
8	7764984	N	A	T	137	0.0328467	0.759659	67	24.0415	-87.4131	0.611185	70	51.2922	-35.7773
8	7765020	N	A	T	148	0.001	0.541695	72	72.4124	-13.6839	0.710667	76	48.2376	-84.2143
8	7765041	N	T	A	133	0.001	0.846385	65	21.8855	-133.172	0.823745	68	26.276	-127.57
8	7765067	N	C	A	152	0.001	0.569491	72	68.0179	-23.3656	0.737659	80	46.035	-102.293
8	7765080	N	A	G	145	0.001	0.761368	67	35.0662	-96.1248	0.782239	78	37.2488	-123.018
8	7765147	N	T	A	149	0.001	0.714429	77	48.2362	-87.1196	0.819658	72	28.4679	-132.884
8	7765151	N	T	C	149	0.001	0.688437	77	52.6307	-74.9157	0.750167	72	39.454	-97.937
8	7765166	N	A	G	149	0.001	0.612575	80	68.0073	-43.6349	0.782797	69	32.8663	-109.091
8	7765229	N	A	T	170	0.001	0.683049	82	57.0185	-77.1513	0.59097	88	78.9827	-38.0809
8	7765246	N	A	G	172	0.001	0.759209	83	43.8338	-117.88	0.719247	89	54.8119	-103.375
8	7765273	N	C	A	169	0.001	0.57505	80	74.5989	-28.1735	0.831682	89	32.8397	-172.282
8	7765326	N	T	C	171	0.001	0.662899	86	63.6048	-70.8069	0.482341	85	89.9728	6.69759
8	7765332	N	T	C	174	0.001	0.814163	86	35.0409	-155.236	0.704682	88	57.0105	-94.2684
8	7765344	N	T	A	182	0.001	0.569939	93	87.7649	-30.3871	0.752978	89	48.2202	-122.713
8	7765355	N	G	T	170	0.001	0.76208	84	43.8325	-120.916	0.814163	86	35.0409	-155.236
8	7765385	N	T	G	176	0.001	0.758793	87	46.0257	-123.319	0.797952	89	39.4314	-150.21
8	7765479	N	C	T	176	0.001	0.756581	78	41.6432	-109.411	0.826749	98	37.2221	-186.056
8	7765542	N	G	A	165	0.001	0.772334	79	39.4447	-119.205	0.860706	86	26.252	-185.941
8	7765590	N	C	T	147	0.001	0.828791	70	26.2733	-133.973	0.662446	77	57.0251	-63.1965
8	7765616	N	G	C	154	0.00974026	0.814556	64	25.5328	-114.842	0.630064	90	64.0513	-55.9688
8	7765644	N	A	G	152	0.001	0.815595	65	26.28	-118.014	0.724288	87	52.6174	-103.813
8	7765663	N	T	C	142	0.001	0.821643	56	21.8976	-104.18	0.709442	86	54.8159	-94.6441
8	7765675	N	T	C	139	0.001	0.596556	57	50.4601	-26.3056	0.475593	82	85.5824	8.98409
8	7765820	N	T	A	145	0.001	0.86817	53	15.3099	-117.792	0.804551	92	39.4273	-159.63
8	7765897	N	A	G	149	0.001	0.67199	64	46.0564	-56.0579	0.8002	85	37.2394	-144.825
8	7765929	N	C	T	150	0.001	0.697101	66	43.8565	-67.6532	0.80973	84	35.0435	-148.903
8	7766160	N	G	A	172	0.001	0.870836	85	24.0561	-190.765	0.816303	87	35.0396	-158.41
8	7766172	N	C	T	171	0.001	0.928858	84	13.0713	-231.419	0.873813	87	24.0534	-197.384
8	7766178	N	T	C	180	0.001	0.932873	89	13.0646	-248.618	0.879374	91	24.0481	-210.663
8	7766319	N	A	T	162	0.001	0.974	76	4.29308	-245.061	0.84907	86	28.4492	-178.003
8	7766321	N	A	T	163	0.001	0.973649	75	4.29441	-241.531	0.829765	88	32.841	-169.07
8	7766334	N	A	T	168	0.001	0.937792	80	10.8794	-227.303	0.852508	88	28.4465	-184.522
8	7766393	N	G	T	162	0.001	0.840227	75	26.2667	-150.08	0.827805	87	32.8423	-165.863
8	7766456	N	G	A	156	0.001	0.675793	74	52.6347	-66.4609	0.719659	82	50.4268	-95.4564
8	7766477	N	G	A	144	0.001	0.841498	63	21.8882	-126.685	0.839733	81	28.4559	-161.778
8	7766478	N	A	G	143	0.001	0.852694	61	19.6937	-127.997	0.866098	82	24.0601	-180.862
8	7766567	N	C	T	139	0.001	0.772111	57	28.4879	-85.9223	0.792878	82	37.2434	-135.441
8	7766576	N	T	C	137	0.001	0.561444	57	54.8546	-16.2424	0.562542	80	76.7962	-23.2255
8	7766582	N	A	G	141	0.001	0.695045	59	39.4713	-59.7444	0.780675	82	39.4407	-128.437
8	7766624	N	A	C	151	0.001	0.691304	68	46.051	-67.3266	0.795378	83	37.2421	-138.563
8	7766655	N	T	A	140	0.001	0.578177	64	59.2397	-23.5412	0.684334	76	52.632	-72.0851
8	7766779	N	C	A	122	0.001	0.43996	50	48.2722	13.9051	0.569491	72	68.0179	-23.3656
8	7766792	N	G	T	133	0.001	0.779848	59	28.4852	-92.0741	0.716361	74	46.043	-84.6162
8	7766849	N	T	A	142	0.001	0.827805	58	21.8949	-110.575	0.845469	84	28.4519	-171.5
8	7766916	N	G	T	154	0.001	0.853177	68	21.8816	-142.945	0.860706	86	26.252	-185.941
8	7766919	N	G	T	157	0.001	0.836045	67	24.0801	-131.921	0.844674	90	30.6411	-183.194
8	7766921	N	G	T	157	0.001	0.838461	68	24.0788	-135.149	0.842925	89	30.6424	-179.95
8	7766922	N	G	T	156	0.001	0.840807	69	24.0774	-138.382	0.839307	87	30.6451	-173.477
8	7766926	N	C	G	154	0.001	0.836045	67	24.0801	-131.921	0.850809	87	28.4479	-181.261
8	7767223	N	A	C	149	0.001	0.549329	71	70.2165	-16.0718	0.576974	78	72.4044	-28.2202
8	7767287	N	A	T	152	0.001	0.507251	69	74.6136	-2.21172	0.614534	83	70.2005	-46.1355
8	7767335	N	A	G	123	0.001	0.471679	53	54.8599	6.76158	0.628657	70	57.0345	-44.231
8	7767336	N	A	G	121	0.001	0.462938	54	54.8586	9.08546	0.62695	67	54.8412	-41.7138
8	7767350	N	G	T	112	0.001	0.434739	46	43.8831	13.9682	0.636455	66	52.6454	-44.5219
8	7767380	N	A	C	92	0.001	0.666778	39	28.5119	-32.9813	0.377277	53	43.8738	31.7854
8	7767611	N	T	G	103	0.001	0.557731	52	50.4668	-13.8772	0.745262	51	28.4959	-67.7307
8	7767617	N	G	A	110	0.001	0.535738	56	57.0531	-9.07486	0.70384	54	35.0836	-57.5679
8	7767621	N	T	C	114	0.001	0.810552	58	24.0921	-103.161	0.893119	56	13.1087	-136.174
8	7767752	N	T	G	138	0.001	0.600067	70	61.4289	-33.5801	0.691304	68	46.051	-67.3266
8	7767889	N	A	T	143	0.001	0.898817	69	15.2885	-171.202	0.797496	74	32.8597	-124.653
8	7767947	N	C	A	144	0.001	0.537338	67	68.0246	-11.3596	0.532489	77	78.9974	-11.311
8	7768036	N	C	A	148	0.0101351	0.830822	71	19.6943	-131.899	0.807285	77	31.9143	-134.074
8	7768043	N	G	A	155	0.001	0.829167	76	28.4626	-145.672	0.797667	79	35.0502	-133.172
8	7768057	N	C	T	155	0.001	0.857381	77	24.0668	-164.434	0.884872	78	19.671	-184.175
8	7768255	N	A	T	170	0.001	0.575393	73	68.0166	-25.8333	0.60832	97	83.3652	-50.7243
8	7768261	N	A	C	174	0.001	0.525658	78	81.1933	-8.99413	0.572965	96	89.9582	-32.8101
8	7768301	N	C	G	155	0.00967742	0.755281	70	29.9422	-94.1369	0.884852	85	20.8719	-199.079
8	7768306	N	G	A	169	0.001	0.592167	76	68.0126	-33.3549	0.53766	93	94.3566	-15.9079
8	7768380	N	T	A	154	0.001	0.926755	68	10.8954	-185.983	0.860706	86	26.252	-185.941
8	7768385	N	A	C	153	0.001	0.914562	70	13.09	-183.528	0.831546	83	30.6504	-160.583
8	7768395	N	C	T	147	0.001	0.89257	65	15.2939	-157.751	0.841691	82	28.4545	-165.014
8	7768413	N	A	G	176	0.00852273	0.734674	75	43.0898	-93.8877	0.731322	101	51.2475	-121.844
8	7768428	N	C	A	175	0.001	0.851586	74	24.0708	-154.628	0.821997	101	39.4153	-188.162
8	7768443	N	A	T	172	0.001	0.615462	78	65.8127	-43.7416	0.606454	94	81.1719	-48.2325
8	7768445	N	G	T	174	0.001	0.820727	78	30.6571	-144.576	0.896098	96	21.8442	-235.918
8	7768461	N	G	A	179	0.001	0.846385	78	26.2627	-159.807	0.782367	101	48.2042	-159.382
8	7768501	N	A	G	209	0.001	0.804551	92	39.4273	-159.63	0.846385	117	39.394	-239.71
8	7768549	N	T	C	203	0.001	0.833556	90	32.8383	-175.499	0.858646	113	35.0049	-242.454
8	7768574	N	A	T	189	0.001	0.805082	82	35.0462	-142.593	0.766533	107	54.7879	-157.236
8	7768579	N	A	G	191	0.001	0.654865	84	63.6075	-65.3092	0.588844	107	96.5352	-45.1391
8	7768582	N	C	T	191	0.001	0.662759	83	61.4116	-68.2701	0.629716	108	87.7449	-68.8651
8	7768613	N	G	A	208	0.001	0.689782	87	59.209	-85.3445	0.743964	121	67.9526	-159.67
8	7768633	N	T	A	213	0.001	0.72304	83	50.4254	-98.3863	0.754016	130	70.1378	-180.137
8	7768637	N	A	C	208	0.001	0.714429	84	52.6214	-95.0395	0.750167	124	67.9486	-168.669
8	7768643	N	C	T	203	0.001	0.675117	80	57.0211	-71.5329	0.69932	123	81.1332	-127.737
8	7768645	N	G	A	199	0.001	0.721667	79	48.2336	-92.9611	0.758506	120	63.5595	-169.865
8	7768646	N	A	T	205	0.001	0.76208	84	43.8325	-120.916	0.768774	121	61.3609	-179.647
8	7768658	N	G	T	227	0.001	0.700134	90	59.205	-93.911	0.73008	137	81.1146	-168.515
8	7768671	N	G	T	231	0.001	0.623738	93	76.7788	-56.2838	0.652276	138	105.283	-105.271
8	7768711	N	T	G	224	0.001	0.8002	90	39.43	-153.344	0.671756	134	96.4991	-117.189
8	7768731	N	C	A	199	0.001	0.64112	78	61.4182	-54.6291	0.752234	121	65.7553	-166.239
8	7768734	N	A	G	201	0.001	0.595	79	70.2058	-35.8238	0.721459	122	74.5429	-143.401
8	7768766	N	C	G	174	0.001	0.768295	69	35.0636	-102.219	0.905032	105	21.8322	-266.282
8	7768768	N	T	A	181	0.0497238	0.667722	73	40.1734	-56.6635	0.828573	108	23.6882	-182.88
8	7768782	N	C	A	195	0.0307692	0.630947	81	45.349	-47.5391	0.640102	114	80.4519	-76.1025
8	7768835	N	G	T	194	0.001	0.792403	77	35.0529	-126.923	0.880596	117	30.6051	-272.048
8	7768838	N	G	T	196	0.001	0.805082	82	35.0462	-142.593	0.895	114	26.2147	-279.067
8	7768840	N	G	T	196	0.001	0.8002	80	35.0489	-136.306	0.88819	116	28.4092	-277.17
8	7768841	N	G	T	193	0.001	0.795069	78	35.0516	-130.044	0.887215	115	28.4105	-273.826
8	7768845	N	C	G	192	0.001	0.810334	79	32.853	-140.387	0.885213	113	28.4132	-267.143
8	7768867	N	T	C	197	0.001	0.647157	85	65.8034	-62.3934	0.607214	112	96.5285	-57.9164
8	7768872	N	C	G	202	0.001	0.613712	88	74.5883	-48.5299	0.596556	114	100.92	-52.6113
8	7768886	N	G	A	199	0.001	0.839307	87	30.6451	-173.477	0.893119	112	26.2173	-272.349
8	7768935	N	G	A	166	0.001	0.901676	71	15.2859	-177.948	0.8634	95	28.4372	-207.46
8	7768984	N	A	G	136	0.001	0.714429	63	39.466	-71.2796	0.685055	73	50.4388	-69.5525
8	7768994	N	C	A	137	0.001	0.695045	59	39.4713	-59.7444	0.692436	78	52.6293	-77.758
8	7769023	N	T	C	152	0.001	0.647157	68	52.6427	-49.9147	0.619127	84	70.1991	-48.7525
8	7769031	N	T	C	151	0.001	0.693678	62	41.6646	-62.2709	0.674274	89	63.6008	-79.1414
8	7769057	N	A	C	150	0.001	0.706805	75	48.2389	-81.3196	0.760174	75	39.45	-107.002
8	7769074	N	T	G	147	0.001	0.895	76	17.4764	-186.044	0.718456	71	43.8498	-82.1158
8	7769097	N	A	T	145	0.001	0.589101	73	65.8194	-30.8914	0.65288	72	54.8346	-55.1699
8	7769146	N	A	T	166	0.001	0.614534	83	70.2005	-46.1355	0.674815	83	59.2143	-74.069
8	7769194	N	A	C	165	0.00909091	0.910549	88	11.7834	-219.908	0.767867	77	38.6139	-113.088
8	7769247	N	G	A	154	0.001	0.525017	80	83.3878	-8.98898	0.648748	74	57.0291	-54.9794
8	7769282	N	T	A	142	0.001	0.691304	68	46.051	-67.3266	0.756928	74	39.4513	-103.971
8	7769336	N	A	G	152	0.001	0.831207	71	26.272	-137.183	0.790317	81	37.2448	-132.325
8	7769349	N	G	A	157	0.001	0.640093	75	59.225	-52.1011	0.658642	82	61.4129	-65.5157
8	7769383	N	G	T	155	0.001	0.586725	75	68.0139	-30.8287	0.700134	80	52.6267	-83.4764
8	7769395	N	T	C	147	0.001	0.571476	70	65.8234	-23.4057	0.688437	77	52.6307	-74.9157
8	7769414	N	C	T	147	0.001	0.472204	72	74.6096	9.01123	0.626751	75	61.4222	-46.6134
8	7769437	N	T	C	153	0.001	0.520013	75	79.0001	-6.7117	0.653949	78	59.221	-60.2392
8	7769516	N	C	T	162	0.001	0.617726	68	57.0371	-38.9558	0.680972	94	65.7914	-87.2868
8	7769537	N	G	T	156	0.001	0.815595	65	26.28	-118.014	0.868378	91	26.2453	-202.401
8	7769538	N	T	C	157	0.001	0.615462	65	54.8439	-36.4513	0.695783	92	61.3996	-93.5706
8	7769545	N	A	G	163	0.001	0.621293	66	54.8426	-39.0733	0.701165	97	63.5901	-101.825
8	7769552	N	G	T	165	0.001	0.585771	70	63.6261	-28.4341	0.694867	95	63.5928	-96.0963
8	7769602	N	G	C	149	0.001	0.678085	59	41.6686	-53.7827	0.744608	90	50.4161	-119.14
8	7769616	N	T	C	144	0.001	0.666778	63	46.0577	-53.2775	0.777963	81	39.442	-125.353
8	7769617	N	A	G	141	0.0106383	0.651079	61	38.2704	-44.3511	0.776978	80	38.4113	-122.275
8	7769637	N	G	T	128	0.001	0.62077	58	48.2616	-34.1741	0.77161	70	35.0622	-105.279
8	7769664	N	G	C	115	0.001	0.754887	53	28.4932	-73.7467	0.838936	62	21.8896	-123.45
8	7769703	N	C	T	131	0.001	0.666778	54	39.478	-45.6664	0.727424	77	46.039	-93.4108
8	7769732	N	A	T	134	0.001	0.701889	57	37.2768	-60.0867	0.753416	77	41.6446	-106.39
8	7769756	N	T	C	146	0.001	0.815595	65	26.28	-118.014	0.777963	81	39.442	-125.353
8	7769758	N	G	A	143	0.001	0.640719	64	50.4508	-44.6815	0.709	79	50.4308	-86.725
8	7769798	N	T	A	173	0.001	0.620333	79	65.8114	-46.362	0.702263	94	61.3969	-99.3047
8	7769807	N	T	C	170	0.001	0.777963	81	39.442	-125.353	0.752978	89	48.2202	-122.713
8	7769809	N	G	T	172	0.001	0.777963	81	39.442	-125.353	0.747418	91	50.4148	-122.137
8	7769845	N	T	G	181	0.001	0.770295	87	43.8284	-130.067	0.744844	94	52.608	-124.581
8	7769931	N	G	A	164	0.001	0.750167	68	37.2621	-92.4961	0.750167	96	52.6053	-130.583
8	7769968	N	G	A	155	0.001	0.709817	62	39.4673	-68.3755	0.645258	93	72.3844	-67.2778
8	7770013	N	G	A	160	0.001	0.803019	71	30.6664	-122.408	0.854169	89	28.4452	-187.788
8	7770056	N	A	G	177	0.001	0.720147	75	46.0417	-87.5375	0.696209	102	67.9779	-104.004
8	7770117	N	G	A	159	0.001	0.742586	66	37.2648	-86.4998	0.742097	93	52.6093	-121.59
8	7770120	N	G	A	167	0.001	0.671543	70	50.4428	-61.1313	0.649584	97	74.5763	-72.5236
8	7770124	N	T	G	168	0.001	0.757315	70	37.2595	-98.5316	0.765483	98	50.4054	-143.315
8	7770126	N	C	T	162	0.001	0.77161	70	35.0622	-105.279	0.793674	92	41.6246	-152.476
8	7770160	N	C	A	156	0.001	0.738621	65	37.2661	-83.5173	0.714429	91	57.0065	-102.96
8	7770162	N	T	G	157	0.001	0.754016	65	35.0689	-90.0684	0.695783	92	61.3996	-93.5706
8	7770176	N	T	C	132	0.001	0.537062	54	54.8586	-9.08546	0.589804	78	70.2072	-33.2876
8	7770201	N	G	A	139	0.001	0.733489	60	35.0756	-75.1101	0.696334	79	52.628	-80.6117
8	7770202	N	G	A	136	0.001	0.716811	60	37.2728	-68.7766	0.723834	76	46.0404	-90.4691
8	7770217	N	C	T	146	0.010274	0.759857	62	32.1061	-87.6521	0.688044	84	49.1262	-79.0685
8	7770307	N	A	G	158	0.001	0.73929	69	39.458	-88.9556	0.730491	89	52.6147	-109.706
8	7770312	N	C	T	153	0.00980392	0.728778	66	38.6845	-80.0664	0.745803	87	40.6545	-112.393
8	7770372	N	A	T	146	0.001	0.615462	65	54.8439	-36.4513	0.691486	81	54.8226	-80.2862
8	7770402	N	T	C	133	0.001	0.590224	61	54.8492	-26.164	0.708472	72	46.0457	-78.8062
8	7770428	N	C	T	128	0.001	0.656354	64	48.2536	-50.3004	0.781438	64	30.6758	-100.582
8	7770432	N	C	A	128	0.001	0.83099	65	24.0828	-125.483	0.619127	63	52.6494	-36.5643
8	7770450	N	G	A	121	0.001	0.583389	60	54.8506	-23.6467	0.491798	61	65.8354	2.21362
8	7770462	N	G	A	119	0.001	0.758237	62	32.8757	-87.6521	0.877445	57	15.3045	-131.037
8	7770463	N	G	T	119	0.001	0.770672	61	30.6798	-91.3532	0.862311	58	17.5004	-126.15
8	7770465	N	C	A	119	0.001	0.76208	63	32.8743	-90.6868	0.857381	56	17.5031	-119.588
8	7770481	N	G	T	121	0.001	0.822796	62	24.0868	-115.874	0.84769	59	19.6963	-121.481
8	7770702	N	T	C	149	0.001	0.661873	68	50.4455	-55.5863	0.827379	81	30.6531	-154.164
8	7770736	N	C	T	175	0.001	0.768472	82	41.6379	-121.576	0.838936	93	32.8343	-185.175
8	7770743	N	G	A	175	0.001	0.666778	84	61.4103	-71.0366	0.725425	91	54.8092	-109.241
8	7770799	N	A	G	170	0.001	0.928858	84	13.0713	-231.419	0.872341	86	24.0548	-194.073
8	7770842	N	T	A	163	0.001	0.683049	82	57.0185	-77.1513	0.740901	81	46.0337	-105.272
8	7770880	N	G	T	147	0.001	0.853569	75	24.0694	-157.892	0.791861	72	32.8623	-118.406
8	7771132	N	T	A	135	0.001	0.877175	65	17.4911	-149.282	0.8002	70	30.6678	-119.268
8	7771149	N	G	A	143	0.001	0.898817	69	15.2885	-171.202	0.824541	74	28.4652	-139.266
8	7771150	N	T	C	141	0.001	0.85098	67	21.8829	-139.682	0.783973	74	35.0569	-117.602
8	7771176	N	T	A	144	0.001	0.833556	72	26.2707	-140.399	0.791861	72	32.8623	-118.406
8	7771206	N	C	T	135	0.001	0.846385	65	21.8855	-133.172	0.8002	70	30.6678	-119.268
8	7771214	N	A	C	135	0.001	0.859615	64	19.6897	-137.815	0.817113	71	28.4692	-129.702
8	7771248	N	A	C	138	0.001	0.826305	69	26.2747	-130.768	0.855309	69	21.8802	-146.213
8	7771330	N	C	A	143	0.001	0.828344	64	24.0841	-122.274	0.797667	79	35.0502	-133.172
8	7771385	N	T	A	152	0.001	0.712006	59	37.2741	-65.8661	0.752857	93	50.4121	-128.154
8	7771394	N	T	A	157	0.001	0.806656	62	26.284	-108.52	0.779134	95	46.015	-147.786
8	7771562	N	T	C	138	0.001	0.536256	69	70.2192	-11.3488	0.637773	69	54.8386	-47.0474
8	7771567	N	A	C	144	0.001	0.619798	71	59.2304	-41.4631	0.643932	73	57.0305	-52.269
8	7771630	N	C	T	128	0.001	0.50944	53	57.0571	-2.21611	0.546698	75	74.6056	-16.0349
8	7771666	N	A	C	132	0.001	0.840227	50	17.5111	-100.053	0.841691	82	28.4545	-165.014
8	7771746	N	G	C	134	0.001	0.644164	59	46.063	-42.3213	0.586725	75	68.0139	-30.8287
8	7771750	N	G	T	139	0.001	0.619127	63	52.6494	-36.5643	0.592167	76	68.0126	-33.3549
8	7771787	N	G	T	131	0.001	0.612015	67	57.0385	-36.3452	0.625083	64	52.648	-39.1983
8	7771855	N	G	A	128	0.001	0.583389	60	54.8506	-23.6467	0.60301	68	59.2344	-33.6642
8	7771893	N	G	T	139	0.001	0.654649	55	41.6739	-42.6944	0.690603	84	57.0158	-82.8151
8	7771927	N	T	A	137	0.001	0.600067	55	48.2656	-26.3844	0.695252	82	54.8213	-83.137
8	7771940	N	T	C	145	0.001	0.931322	58	8.71154	-161.156	0.873813	87	24.0534	-197.384
8	7771975	N	T	C	139	0.001	0.806656	62	26.284	-108.52	0.766411	77	39.4473	-113.088
8	7772014	N	T	C	149	0.001	0.838461	68	24.0788	-135.149	0.864441	81	24.0614	-177.568
8	7772140	N	C	T	135	0.001	0.666778	60	43.8645	-50.7404	0.613409	75	63.6195	-41.2398
8	7772257	N	C	T	161	0.001	0.657639	73	54.8333	-57.9077	0.59097	88	78.9827	-38.0809
8	7772271	N	C	T	171	0.001	0.688437	77	52.6307	-74.9157	0.606454	94	81.1719	-48.2325
8	7772533	N	A	T	154	0.001	0.661646	65	48.2522	-53.0496	0.595569	89	78.9814	-40.62
8	7772723	N	A	G	143	0.001	0.746196	63	35.0716	-84.0522	0.600067	80	70.2045	-38.3773
8	7772754	N	T	G	146	0.001	0.746433	67	37.2635	-89.4929	0.696334	79	52.628	-80.6117
8	7772755	N	G	T	139	0.001	0.803233	66	28.4759	-113.89	0.767302	73	37.2555	-107.653
8	7772762	N	G	T	137	0.001	0.712263	66	41.6592	-73.7859	0.690268	71	48.2442	-69.8557
8	7772769	N	G	T	137	0.001	0.738621	65	37.2661	-83.5173	0.722371	72	43.8484	-85.0431
8	7772798	N	G	A	142	0.0105634	0.772424	62	23.6884	-89.8494	0.802143	80	34.0248	-136.306
8	7772820	N	G	A	153	0.001	0.708472	72	46.0457	-78.8062	0.728548	81	48.2309	-98.8417
8	7772846	N	C	T	140	0.001	0.774831	71	35.0609	-108.348	0.695783	69	46.0497	-70.1779
8	7772860	N	C	G	140	0.001	0.529431	68	70.2205	-9.02434	0.541695	72	72.4124	-13.6839
8	7772872	N	A	G	127	0.001	0.703261	64	41.6619	-68.002	0.666778	63	46.0577	-53.2775
8	7772889	N	T	C	133	0.001	0.734531	64	37.2675	-80.5457	0.782797	69	32.8663	-109.091
8	7772894	N	A	G	123	0.001	0.728966	59	35.0769	-72.153	0.797073	64	28.4786	-107.615
8	7772910	N	A	C	127	0.001	0.750167	60	32.8783	-81.6142	0.761368	67	35.0662	-96.1248
8	7772921	N	C	A	129	0.001	0.787077	61	28.4826	-98.2642	0.764883	68	35.0649	-99.1672
8	7772957	N	T	C	124	0.001	0.689782	58	39.4727	-56.8964	0.712263	66	41.6592	-73.7859
8	7772958	N	C	T	123	0.001	0.719445	57	35.0796	-66.2773	0.879041	66	17.4898	-152.605
8	7772995	N	A	G	115	0.001	0.588294	51	46.0737	-21.3716	0.656354	64	48.2536	-50.3004
8	7773021	N	G	A	131	0.0114504	0.684755	61	34.1529	-55.7185	0.816722	70	27.4911	-126.526
8	7773022	N	C	G	133	0.056391	0.715307	62	19.1168	-59.3018	0.70813	71	37.4015	-72.0529
8	7773033	N	C	A	131	0.0114504	0.645185	59	45.2375	-42.3213	0.805164	72	23.925	-120.603
8	7773037	N	C	G	129	0.001	0.610243	59	50.4575	-31.452	0.657248	70	52.64	-55.3718
8	7773120	N	T	C	115	0.001	0.63839	47	37.2901	-32.207	0.485284	68	72.4177	4.45329
8	7773135	N	A	T	58	0.001	0.905032	21	4.36644	-53.2563	0.540568	37	37.3035	-6.83519
8	7773165	N	A	C	114	0.001	0.444407	45	43.8845	11.5428	0.536256	69	70.2192	-11.3488
8	7773174	N	C	T	111	0.001	0.42217	45	41.6873	16.4739	0.560646	66	63.6315	-18.5499
8	7773256	N	A	G	91	0.0164835	0.56595	47	36.3553	-13.7163	0.706844	44	27.5915	-47.1342
8	7773333	N	G	T	116	0.001	0.822796	62	24.0868	-115.874	0.815025	54	21.9002	-97.8156
8	7773440	N	A	T	130	0.001	0.575808	66	61.4342	-23.4933	0.703261	64	41.6619	-68.002
8	7773443	N	T	A	129	0.001	0.560646	66	63.6315	-18.5499	0.714429	63	39.466	-71.2796
8	7773467	N	T	A	130	0.001	0.569277	65	61.4356	-21.0252	0.692436	65	43.8578	-64.7983
8	7773518	N	A	T	136	0.001	0.557181	70	68.0206	-18.4941	0.697101	66	43.8565	-67.6532
8	7773521	N	G	A	82	0.0182927	0.5	38	40.8147	0	0.558866	44	34.2944	-11.3503
8	7773543	N	T	A	131	0.001	0.906521	64	13.098	-163.154	0.836045	67	24.0801	-131.921
8	7773582	N	G	C	122	0.001	0.871215	62	17.4951	-139.339	0.716811	60	37.2728	-68.7766
8	7773610	N	T	C	138	0.001	0.760737	71	37.2581	-101.563	0.791239	67	30.6718	-109.889
8	7773713	N	T	A	171	0.001	0.642953	84	65.8047	-59.687	0.597766	87	76.7868	-40.6961
8	7773722	N	G	A	124	0.001	0.872976	55	15.3072	-124.404	0.826305	69	26.2747	-130.768
8	7773855	N	T	C	167	0.001	0.645667	79	61.4169	-57.3303	0.716053	88	54.8133	-100.456
8	7773858	N	T	A	164	0.001	0.64112	78	61.4182	-54.6291	0.709442	86	54.8159	-94.6441
8	7773861	N	A	T	168	0.001	0.823	79	30.6558	-147.767	0.685517	89	61.4036	-85.0414
8	7773864	N	C	T	167	0.0179641	0.588574	81	64.2954	-32.8566	0.636954	86	60.0241	-56.2271
8	7773957	N	T	A	187	0.001	0.889149	81	19.667	-194.204	0.896491	106	24.0281	-260.855
8	7773958	N	G	C	185	0.001	0.886334	79	19.6696	-187.515	0.896491	106	24.0281	-260.855
8	7773967	N	A	C	195	0.001	0.869294	84	24.0574	-187.46	0.847078	111	37.2048	-228.018
8	7773988	N	T	A	209	0.001	0.804551	92	39.4273	-159.63	0.820727	117	45.9856	-216.864
8	7773998	N	G	C	207	0.001	0.849696	93	30.6371	-192.948	0.877445	114	30.6091	-262.073
8	7774009	N	A	C	215	0.001	0.8002	100	43.8111	-170.382	0.695783	115	76.7495	-116.963
8	7774020	N	C	A	213	0.001	0.855907	97	30.6318	-206.006	0.870937	116	32.8037	-260.434
8	7774026	N	T	A	213	0.001	0.835275	97	35.0262	-190.42	0.870937	116	32.8037	-260.434
8	7774029	N	G	A	209	0.001	0.72932	96	56.9998	-117.618	0.743525	113	63.5688	-148.789
8	7774053	N	C	T	217	0.00691244	0.902855	101	21.0392	-252.765	0.862548	116	28.0365	-246.51
8	7774058	N	G	C	222	0.00675676	0.849199	105	34.2075	-216.327	0.846395	117	32.1887	-234.168
8	7774059	N	G	A	224	0.001	0.865629	104	30.6224	-228.99	0.841895	120	41.5872	-241.673
8	7774076	N	G	A	249	0.001	0.964912	113	8.63819	-352.774	0.867892	136	39.3686	-301.951
8	7774080	N	T	A	252	0.001	0.965528	115	8.63551	-359.799	0.868859	137	39.3673	-305.252
8	7774087	N	T	G	232	0.001	0.925517	107	17.4351	-291.4	0.832222	125	45.975	-242.481
8	7774088	N	C	G	234	0.001	0.822645	107	41.6046	-199.857	0.858507	127	39.3806	-272.351
8	7774089	N	C	A	228	0.001	0.904116	104	21.8335	-262.899	0.903495	124	26.2013	-312.775
8	7774098	N	T	C	234	0.0320513	0.969855	103	-0.271339	-286.489	0.861744	131	33.0528	-271.793
8	7774107	N	A	C	215	0.001	0.948216	96	10.8581	-282.762	0.899426	119	26.208	-295.897
8	7774115	N	C	T	218	0.001	0.938437	97	13.054	-276.218	0.884554	121	30.5998	-285.381
8	7774119	N	C	A	212	0.001	0.989337	91	2.07585	-310.695	0.901094	121	26.2053	-302.643
8	7774120	N	A	G	218	0.001	0.916945	96	17.4498	-253.79	0.901907	122	26.204	-306.018
8	7774123	N	T	C	221	0.001	0.916067	95	17.4511	-250.381	0.889149	126	30.5931	-302.095
8	7774128	N	G	T	217	0.001	0.872589	94	26.2413	-212.318	0.796946	123	54.7665	-206.712
8	7774141	N	G	C	234	0.001	0.908436	98	19.6443	-251.509	0.882608	136	34.9742	-318.526
8	7774143	N	T	C	238	0.001	0.970011	99	6.45963	-314.698	0.913945	139	26.1813	-363.653
8	7774147	N	C	T	232	0.001	0.804327	97	41.6179	-168.148	0.896561	135	30.5811	-332.303
8	7774155	N	C	T	234	0.0192308	0.787235	98	38.7597	-152.328	0.900727	136	20.2899	-322.921
8	7774157	N	A	G	247	0.001	0.960307	100	8.65553	-307.185	0.905032	147	30.5651	-372.794
8	7774158	N	A	T	240	0.001	0.906521	96	19.647	-244.731	0.868301	144	41.5552	-320.193
8	7774159	N	A	C	236	0.00635593	0.909908	98	18.9427	-251.509	0.862858	138	34.3737	-294.623
8	7774160	N	C	A	230	0.001	0.684334	95	65.79	-90.1064	0.763138	135	70.1311	-195.29
8	7774161	N	A	T	241	0.001	0.927368	96	15.2525	-263.122	0.869212	145	41.5539	-323.495
8	7774169	N	G	A	257	0.001	0.960703	101	8.65419	-310.688	0.891287	156	37.1447	-376.881
8	7774171	N	T	C	258	0.001	0.835175	103	37.2154	-202.12	0.94223	155	19.5683	-447.197
8	7774180	N	A	G	271	0.001	0.918461	110	19.6283	-292.336	0.919535	161	28.3492	-429.47
8	7774188	N	G	A	266	0.0112782	0.920618	110	14.0502	-285.42	0.912805	156	24.1971	-396.546
8	7774192	N	G	A	268	0.001	0.964596	112	8.63951	-349.263	0.916945	156	28.3559	-412.408
8	7774195	N	G	C	266	0.0169173	0.896414	112	20.067	-266.002	0.839398	154	42.2552	-294.624
8	7774197	N	C	T	267	0.001	0.948125	115	13.03	-338.619	0.895	152	34.9529	-372.089
8	7774202	N	T	A	275	0.001	0.902924	113	24.0187	-284.457	0.839733	162	56.9118	-323.556
8	7774204	N	G	A	279	0.001	0.941471	119	15.2218	-342.433	0.931538	160	23.9561	-444.898
8	7774208	N	C	A	276	0.001	0.930722	115	17.4244	-318.871	0.913319	161	30.5464	-420.293
8	7774217	N	T	G	228	0.171053	0.712781	97	28.8246	-79.025	0.830099	131	9.29593	-160.064
8	7774226	N	G	A	249	0.001	0.532732	107	109.719	-15.8389	0.521141	142	149.222	-13.437
8	7774228	N	C	T	246	0.001	0.933623	105	15.2405	-294.073	0.900977	141	30.5731	-352.521
8	7774232	N	A	T	256	0.001	0.848447	112	37.2034	-231.271	0.819658	144	56.9358	-265.767
8	7774235	N	A	G	246	0.001	0.922021	115	19.6216	-309.419	0.893392	131	30.5864	-318.859
8	7774304	N	C	A	239	0.0502092	0.727165	119	44.8105	-127.309	0.778889	120	41.9617	-169.82
8	7774314	N	T	G	230	0.00652174	0.794077	112	42.6178	-181.699	0.789399	118	53.9023	-191.12
8	7774320	N	C	A	210	0.001	0.673192	104	74.5669	-91.8232	0.707686	106	67.9726	-115.506
8	7774326	N	G	T	198	0.001	0.690127	100	67.9806	-98.3039	0.704218	98	63.5888	-104.702
8	7774337	N	T	C	189	0.001	0.720577	93	57.0038	-108.798	0.750167	96	52.6053	-130.583
8	7774341	N	T	C	177	0.001	0.561839	89	85.573	-25.5325	0.556856	88	85.5744	-23.1111
8	7774344	N	G	A	184	0.001	0.824392	91	35.0342	-171.159	0.871215	93	26.2427	-209.009
8	7774346	N	A	G	177	0.001	0.693311	88	59.2077	-88.1901	0.752978	89	48.2202	-122.713
8	7774363	N	T	A	144	0.001	0.826305	69	26.2747	-130.768	0.92028	75	13.0833	-200.582
8	7774369	N	A	G	141	0.001	0.836045	67	24.0801	-131.921	0.919199	74	13.0846	-197.166
8	7774372	N	G	A	142	0.001	0.823745	68	26.276	-127.57	0.919199	74	13.0846	-197.166
8	7774373	N	C	T	137	0.001	0.507697	65	70.2245	-2.21263	0.555593	72	70.2151	-18.4685
8	7774401	N	C	A	196	0.001	0.692436	91	61.4009	-90.7177	0.78114	105	50.3961	-164.8
8	7774423	N	T	A	202	0.001	0.720577	93	57.0038	-108.798	0.798364	109	48.1935	-184.286
8	7774428	N	T	G	197	0.00761421	0.881065	91	23.2433	-210.663	0.935556	106	9.84547	-290.17
8	7774445	N	A	G	200	0.001	0.68144	91	63.5982	-84.7526	0.770823	109	54.7852	-163.35
8	7774474	N	C	T	193	0.001	0.744608	90	50.4161	-119.14	0.757453	103	54.7932	-145.077
8	7774502	N	T	A	179	0.001	0.845469	84	28.4519	-171.5	0.810734	95	39.4233	-169.097
8	7774504	N	T	A	177	0.001	0.855659	83	26.256	-176.109	0.798071	94	41.6219	-158.729
8	7774505	N	T	A	177	0.001	0.857381	84	26.2547	-179.383	0.806656	93	39.426	-162.78
8	7774535	N	T	C	184	0.001	0.864827	96	28.4359	-210.751	0.807023	88	37.2355	-154.263
8	7774542	N	C	G	189	0.001	0.833556	102	37.2168	-198.899	0.781797	87	41.6312	-136.945
8	7774565	N	C	G	192	0.001	0.742736	101	56.9931	-132.47	0.747418	91	50.4148	-122.137
8	7774573	N	T	A	198	0.001	0.815745	103	41.6099	-187.12	0.810734	95	39.4233	-169.097
8	7774580	N	A	T	190	0.001	0.816538	98	39.4193	-178.609	0.826305	92	35.0329	-174.358
8	7774588	N	T	A	194	0.001	0.810207	100	41.6139	-177.613	0.830007	94	35.0302	-180.77
8	7774594	N	C	A	197	0.001	0.633753	101	81.1626	-66.6314	0.604236	96	83.3665	-48.1418
8	7774598	N	T	A	203	0.001	0.693198	101	67.9792	-101.15	0.784504	102	48.2029	-162.477
8	7774600	N	G	C	203	0.001	0.878757	107	28.4212	-247.151	0.948216	96	10.8581	-282.762
8	7774604	N	A	G	210	0.001	0.882073	110	28.4172	-257.136	0.940294	100	13.05	-286.592
8	7774621	N	C	G	211	0.248815	0.712766	103	19.1037	-68.109	0.542553	108	30.6579	-13.1833
8	7774624	N	T	A	209	0.001	0.547201	106	105.325	-22.9171	0.563149	103	98.7377	-30.2091
8	7774627	N	A	G	212	0.001	0.51888	106	111.917	-8.93988	0.547201	106	105.325	-22.9171
8	7774644	N	G	C	199	0.00753769	0.871878	100	27.5564	-223.947	0.869212	99	21.776	-214.754
8	7774656	N	G	C	186	0.001	0.6293	89	72.3897	-56.548	0.680533	97	67.9846	-89.8211
8	7774659	N	T	A	189	0.001	0.886622	88	21.8549	-209.092	0.861627	101	30.6264	-219.12
8	7774665	N	A	G	185	0.001	0.876795	81	21.8642	-185.772	0.87525	104	28.4252	-237.19
8	7774696	N	A	G	178	0.001	0.658	76	57.0265	-60.4436	0.666778	102	74.5696	-86.2588
8	7774703	N	C	T	172	0.001	0.586725	75	68.0139	-30.8287	0.598004	97	85.5624	-45.4931
8	7774704	N	G	A	176	0.001	0.923359	78	13.0793	-210.842	0.796116	98	43.8138	-164.118
8	7774705	N	A	G	177	0.001	0.975317	80	4.28774	-259.188	0.87654	97	26.2373	-222.262
8	7774736	N	G	A	185	0.001	0.966978	90	6.47164	-283.027	0.852867	95	30.6344	-199.47
8	7774757	N	G	T	191	0.34555	0.574554	93	12.3502	-15.3806	0.446481	98	26.5522	13.1833
8	7774767	N	A	C	188	0.001	0.782797	92	43.8218	-145.455	0.948216	96	10.8581	-282.762
8	7774794	N	G	A	213	0.001	0.707686	106	67.9726	-115.506	0.57014	107	100.93	-35.0681
8	7774816	N	C	T	193	0.0388601	0.748546	94	44.0344	-120.298	0.87308	99	12.551	-198.049
8	7774844	N	A	T	153	0.001	0.5	74	81.1986	0	0.582333	79	72.403	-30.7129
8	7774911	N	C	G	156	0.001	0.552667	76	74.6043	-18.4215	0.462475	80	81.1906	13.6338
8	7774931	N	A	G	148	0.001	0.6185	76	63.6182	-43.854	0.527796	72	74.6096	-9.01123
8	7774968	N	G	C	139	0.001	0.525658	78	81.1933	-8.99413	0.541011	61	61.4409	-11.3964
8	7774969	N	C	A	137	0.001	0.513523	74	79.0014	-4.44852	0.507942	63	68.0299	-2.2131
8	7774970	N	A	T	134	0.001	0.520013	75	79.0001	-6.7117	0.525441	59	61.4436	-6.74429
8	7774999	N	A	G	150	0.001	0.493329	75	81.1973	2.21057	0.533356	75	76.8028	-11.3197
8	7775000	N	A	G	149	0.0100671	0.573832	75	69.3011	-25.7886	0.61723	74	53.237	-40.8397
8	7775025	N	G	T	134	0.001	0.838461	68	24.0788	-135.149	0.818394	66	26.2787	-121.192
8	7775050	N	G	C	119	0.001	0.57382	61	57.0465	-21.1078	0.482747	58	61.4449	4.46341
8	7775051	N	A	G	120	0.001	0.531271	64	65.8314	-9.03906	0.607214	56	48.2642	-28.9582
8	7775063	N	G	C	117	0.001	0.53228	62	63.6368	-9.04713	0.545485	55	54.8573	-11.4413
8	7775129	N	A	G	132	0.0113636	0.63874	69	53.8812	-47.0474	0.630025	63	42.595	-38.7616
8	7775137	N	G	T	129	0.139535	0.471671	67	29.7329	6.59167	0.538424	62	38.0647	-8.78891
8	7775173	N	C	T	131	0.001	0.625083	72	59.229	-44.0981	0.644164	59	46.063	-42.3213
8	7775244	N	T	A	133	0.001	0.666778	72	52.6374	-60.8885	0.68865	61	41.6659	-59.4264
8	7775293	N	A	T	145	0.001	0.886334	79	19.6696	-187.515	0.833556	66	24.0814	-128.699
8	7775342	N	G	A	169	0.001	0.702516	84	54.8186	-88.8703	0.788428	85	39.4367	-137.731
8	7775344	N	T	C	165	0.001	0.590422	83	74.5949	-35.6842	0.622033	82	68.0046	-48.8721
8	7775347	N	A	T	174	0.00862069	0.874256	87	17.7072	-191.423	0.829491	87	31.9555	-165.863
8	7775350	N	A	T	173	0.001	0.566309	83	78.9894	-25.6316	0.57783	90	83.3745	-32.9478
8	7775393	N	A	G	182	0.001	0.683049	82	57.0185	-77.1513	0.810207	100	41.6139	-177.613
8	7775431	N	G	A	173	0.001	0.679607	78	54.8266	-71.8014	0.821267	95	37.2261	-176.468
8	7775434	N	G	A	162	0.001	0.493329	75	81.1973	2.21057	0.67828	87	61.4062	-79.4064
8	7775437	N	T	C	169	0.001	0.829167	76	28.4626	-145.672	0.871215	93	26.2427	-209.009
8	7775461	N	G	A	154	0.001	0.523092	65	68.0273	-6.73019	0.6293	89	72.3897	-56.548
8	7775480	N	T	A	154	0.001	0.742097	62	35.0729	-81.0602	0.717536	92	57.0051	-105.874
8	7775500	N	A	T	159	0.001	0.560646	66	63.6315	-18.5499	0.548419	93	92.1594	-20.6474
8	7775503	N	A	T	163	0.001	0.560646	66	63.6315	-18.5499	0.567055	97	92.1541	-30.3114
8	7775507	N	A	T	160	0.001	0.790516	62	28.4812	-101.373	0.836959	98	35.0249	-193.645
8	7775538	N	C	T	160	0.001	0.507697	65	70.2245	-2.21263	0.600067	95	83.3678	-45.573
8	7775562	N	G	A	158	0.001	0.640719	64	50.4508	-44.6815	0.595809	94	83.3692	-43.0182
8	7775566	N	A	C	154	0.001	0.57382	61	57.0465	-21.1078	0.569939	93	87.7649	-30.3871
8	7775578	N	C	T	152	0.001	0.698545	63	41.6632	-65.1296	0.651787	89	67.9953	-67.6466
8	7775625	N	A	G	156	0.001	0.565261	69	65.8247	-20.9523	0.62077	87	72.3924	-51.2611
8	7775722	N	A	G	148	0.001	0.5	62	68.0313	0	0.546543	86	85.5771	-18.323
8	7775739	N	T	C	152	0.001	0.791239	67	30.6718	-109.889	0.882608	85	21.8589	-199.079
8	7775777	N	A	C	143	0.001	0.555593	63	61.4382	-16.16	0.587558	80	72.4017	-33.2238
8	7775783	N	T	G	146	0.001	0.538487	65	65.83	-11.3711	0.592654	81	72.4004	-35.7523
8	7775805	N	A	G	134	0.001	0.76208	63	32.8743	-90.6868	0.732549	71	41.6526	-88.4528
8	7775852	N	G	C	117	0.0128205	0.577592	53	40.4275	-18.505	0.657609	64	47.2402	-50.3004
8	7775865	N	A	G	117	0.001	0.607214	56	48.2642	-28.9582	0.68865	61	41.6659	-59.4264
8	7775987	N	T	A	97	0.001	0.734851	49	28.4986	-61.7682	0.437458	48	46.0777	13.9353
8	7776006	N	T	G	100	0.001	0.788654	52	24.1001	-84.3413	0.833556	48	17.5138	-93.5994
8	7776445	N	C	T	61	0.001	0.5	34	37.3075	0	0.518531	27	28.5279	-2.23428
8	7776786	N	G	C	168	0.001	0.709	79	50.4308	-86.725	0.831682	89	32.8397	-172.282
8	7776869	N	C	T	201	0.001	0.5	94	103.144	0	0.504676	107	116.31	-2.2066
8	7776885	N	A	G	205	0.001	0.9582	95	8.66219	-289.687	0.872976	110	30.6144	-248.808
8	7776900	N	G	A	191	0.001	0.488881	90	96.5579	4.43889	0.544584	101	100.938	-20.5781
8	7776906	N	A	T	177	0.001	0.912775	80	15.2739	-208.446	0.87654	97	26.2373	-222.262
8	7777001	N	C	T	139	0.001	0.677041	65	46.055	-58.8536	0.729883	74	43.8458	-90.9294
8	7777043	N	G	A	128	0.001	0.927558	55	8.71554	-150.846	0.808425	73	30.6638	-128.711
8	7777068	N	T	A	114	0.001	0.940294	50	6.52498	-143.296	0.828344	64	24.0841	-122.274
8	7777508	N	A	G	82	0.001	0.412985	46	41.6859	18.9762	0.638982	36	28.5159	-24.7869
8	7777910	N	T	A	74	0.001	0.690603	42	28.5079	-41.4075	0.656354	32	24.1268	-25.1502
8	7777942	N	T	G	101	0.001	0.509097	55	59.2517	-2.21541	0.630522	46	37.2915	-29.5336
8	7777978	N	C	G	88	0.001	0.562542	48	46.0777	-13.9353	0.72515	40	24.1161	-47.9483
8	7778009	N	C	T	132	0.001	0.828791	70	26.2733	-133.973	0.838936	62	21.8896	-123.45
8	7778017	N	G	A	144	0.001	0.7765	76	37.2514	-116.849	0.941471	68	8.6982	-195.676
8	7778044	N	A	C	145	0.001	0.589101	73	65.8194	-30.8914	0.458306	72	72.4124	13.6839
8	7778047	N	T	C	144	0.001	0.625083	72	59.229	-44.0981	0.513898	72	76.8068	-4.45001
8	7778065	N	C	G	146	0.0821918	0.697143	74	29.2571	-63.7683	0.796606	72	16.6445	-100.207
8	7778074	N	G	T	147	0.001	0.868667	76	21.8709	-169.218	0.817113	71	28.4692	-129.702
8	7778079	N	C	G	146	0.001	0.671167	76	54.8292	-66.2048	0.47141	70	72.415	9.01761
8	7778086	N	T	C	148	0.001	0.688437	77	52.6307	-74.9157	0.746643	71	39.4553	-94.9336
8	7778093	N	G	A	143	0.001	0.824541	74	28.4652	-139.266	0.913319	69	13.0913	-180.126
8	7778131	N	G	T	157	0.001	0.734334	79	46.0364	-99.3231	0.756581	78	41.6432	-109.411
8	7778141	N	A	T	162	0.001	0.662899	86	63.6048	-70.8069	0.763334	76	39.4487	-110.041
8	7778146	N	A	G	161	0.001	0.717792	85	52.62	-97.9548	0.710667	76	48.2376	-84.2143
8	7778166	N	T	G	151	0.001	0.721667	79	48.2336	-92.9611	0.65288	72	54.8346	-55.1699
8	7778172	N	G	T	146	0.001	0.666778	75	54.8306	-63.4256	0.746643	71	39.4553	-94.9336
8	7778212	N	C	A	156	0.001	0.841691	82	28.4545	-165.014	0.905676	74	15.2819	-188.089
8	7778213	N	A	C	159	0.001	0.506028	83	89.9755	-2.20927	0.658	76	57.0265	-60.4436
8	7778222	N	C	G	160	0.084375	0.67244	78	34.868	-57.9193	0.672627	82	33.757	-59.8582
8	7778223	N	A	G	159	0.001	0.687625	80	54.8239	-77.4465	0.696334	79	52.628	-80.6117
8	7778228	N	G	A	169	0.001	0.714429	84	52.6214	-95.0395	0.764883	85	43.8311	-123.959
8	7778240	N	G	A	165	0.001	0.691486	81	54.8226	-80.2862	0.642953	84	65.8047	-59.687
8	7778244	N	A	T	171	0.001	0.690603	84	57.0158	-82.8151	0.655276	87	65.8007	-67.8444
8	7778261	N	C	T	165	0.001	0.629716	81	65.8087	-51.6488	0.619127	84	70.1991	-48.7525
8	7778265	N	T	C	167	0.001	0.634236	82	65.8074	-54.3143	0.600067	85	74.5923	-40.7758
8	7778272	N	T	A	174	0.001	0.627992	86	70.1965	-54.0299	0.625083	88	72.391	-53.8977
8	7778284	N	C	T	172	0.001	0.744349	86	48.2242	-113.7	0.802527	86	37.2381	-147.965
8	7778298	N	T	C	181	0.00828729	0.686429	89	60.5361	-85.0414	0.726533	92	46.8917	-108.072
8	7778300	N	G	A	169	0.001	0.597626	82	72.399	-38.2977	0.563261	87	83.3785	-25.564
8	7778330	N	G	A	184	0.001	0.670443	91	65.7954	-78.8888	0.688298	93	63.5955	-90.4049
8	7778344	N	C	T	176	0.001	0.65893	85	63.6061	-68.0519	0.68144	91	63.5982	-84.7526
8	7778357	N	G	A	177	0.001	0.708004	89	57.0091	-97.1562	0.807023	88	37.2355	-154.263
8	7778367	N	C	G	170	0.001	0.655276	87	65.8007	-67.8444	0.662759	83	61.4116	-68.2701
8	7778380	N	G	C	158	0.0379747	0.595062	81	68.3543	-35.7523	0.53516	77	50.6701	-10.9991
8	7778384	N	T	A	162	0.001	0.683049	82	57.0185	-77.1513	0.6501	80	61.4156	-60.0455
8	7778436	N	T	C	149	0.001	0.642953	70	54.8373	-49.7392	0.519	79	83.3892	-6.70561
8	7778444	N	G	C	149	0.001	0.521754	69	72.4164	-6.72215	0.562542	80	76.7962	-23.2255
8	7778605	N	A	T	190	0.001	0.880689	92	24.0468	-213.99	0.939068	98	13.0526	-279.675
8	7778628	N	C	T	170	0.001	0.897993	88	19.6577	-217.711	0.866098	82	24.0601	-180.862
8	7778656	N	G	A	196	0.001	0.866224	97	28.4345	-214.045	0.899256	99	21.8402	-246.019
8	7778661	N	C	G	173	0.001	0.784281	88	41.6299	-140.039	0.729565	85	50.4228	-104.273
8	7778665	N	G	A	207	0.001	0.862987	102	30.6251	-222.407	0.885972	105	26.2267	-248.906
8	7778670	N	A	C	210	0.001	0.854605	103	32.821	-217.684	0.906813	107	21.8295	-273.052
8	7778686	N	G	A	204	0.001	0.879041	99	26.2347	-228.907	0.914562	105	19.635	-275.293
8	7778725	N	T	C	248	0.001	0.770672	122	61.3596	-182.706	0.841498	126	43.7764	-253.37
8	7778726	N	A	C	240	0.001	0.796946	123	54.7665	-206.712	0.872043	117	32.8023	-263.742
8	7778780	N	T	C	245	0.00612245	0.755144	122	64.9188	-169.256	0.853909	123	32.1414	-253.6
8	7778790	N	A	T	251	0.001	0.778875	122	59.1624	-189.57	0.837434	129	45.9697	-255.369
8	7778803	N	T	C	245	0.001	0.801926	116	50.3814	-199.079	0.852949	129	41.5752	-270.942
8	7778805	N	A	C	259	0.001	0.8002	125	54.7639	-212.978	0.843513	134	45.963	-271.547
8	7778822	N	A	G	254	0.001	0.811683	122	50.3735	-218.002	0.856298	132	41.5712	-280.749
8	7778830	N	A	T	250	0.001	0.801854	121	52.572	-207.598	0.852949	129	41.5752	-270.942
8	7778831	N	C	T	235	0.001	0.61747	115	96.5245	-65.7238	0.741828	120	67.9539	-156.681
8	7778836	N	T	A	249	0.001	0.869099	122	34.9929	-272.069	0.913662	127	24.0001	-331.931
8	7778838	N	A	T	245	0.001	0.87525	120	32.7983	-273.681	0.936291	125	17.4111	-353.326
8	7778842	N	A	T	241	0.001	0.766845	120	61.3622	-176.592	0.859744	121	37.1914	-260.681
8	7778860	N	G	A	255	0.001	0.788071	132	61.3463	-213.557	0.845759	123	41.5832	-251.403
8	7778865	N	C	A	251	0.001	0.882145	127	32.789	-296.952	0.903495	124	26.2013	-312.775
8	7778871	N	A	T	261	0.001	0.659197	132	98.6991	-105.882	0.713321	129	81.1253	-145.065
8	7778873	N	T	G	260	0.001	0.937792	128	17.4071	-363.684	0.894202	132	30.5851	-322.218
8	7778884	N	A	T	269	0.001	0.815595	130	52.56	-236.027	0.870751	139	39.3646	-311.86
8	7778907	N	T	C	253	0.001	0.620235	129	107.492	-75.637	0.572629	124	116.288	-42.1722
8	7778911	N	A	G	253	0.00592885	0.747012	126	69.3131	-168.104	0.802789	127	46.88	-214.3
8	7779009	N	G	T	138	0.001	0.80973	63	26.2827	-111.677	0.893596	75	17.4778	-182.685
8	7779540	N	T	A	121	0.001	0.813769	59	24.0908	-106.328	0.984194	62	2.11453	-207.546
8	7779617	N	A	C	104	0.001	0.773768	53	26.296	-80.4928	0.627536	51	41.6792	-31.9145
8	7779650	N	A	G	107	0.001	0.827141	52	19.7057	-98.8768	0.691037	55	37.2795	-54.3671
8	7779704	N	A	T	114	0.0131579	0.419286	50	45.2607	18.8633	0.620111	64	44.8666	-36.0458
8	7779772	N	A	T	133	0.001	0.893119	56	13.1087	-136.174	0.857381	77	24.0668	-164.434
8	7779803	N	C	A	142	0.001	0.600067	65	57.0411	-31.1815	0.701433	77	50.4335	-80.9556
8	7779831	N	G	C	144	0.001	0.621293	66	54.8426	-39.0733	0.564145	78	74.6016	-23.2578
8	7779841	N	G	A	143	0.001	0.600067	65	57.0411	-31.1815	0.679607	78	54.8266	-71.8014
8	7779846	N	C	A	144	0.001	0.738621	65	37.2661	-83.5173	0.747	79	43.8391	-105.815
8	7779850	N	G	A	141	0.001	0.698545	63	41.6632	-65.1296	0.692436	78	52.6293	-77.758
8	7779852	N	G	A	146	0.001	0.630857	65	52.6467	-41.8511	0.740901	81	46.0337	-105.272
8	7779896	N	T	C	180	0.001	0.617362	81	68.0059	-46.2459	0.646562	99	76.7708	-72.3403
8	7779911	N	T	G	176	0.001	0.887759	80	19.6683	-190.858	0.823132	96	37.2248	-179.659
8	7779912	N	T	C	177	0.001	0.531667	79	81.192	-11.3028	0.663374	98	72.3777	-80.9543
8	7779936	N	A	C	162	0.001	0.736269	72	41.6512	-91.4186	0.822437	90	35.0355	-167.964
8	7779958	N	C	T	181	0.001	0.566309	83	78.9894	-25.6316	0.673585	98	70.1805	-86.7504
8	7779968	N	T	A	220	0.001	0.763062	97	50.4068	-140.269	0.715591	123	76.7388	-140.055
8	7779975	N	A	T	219	0.001	0.87654	97	26.2373	-222.262	0.828088	122	45.979	-232.849
8	7779981	N	T	A	221	0.001	0.794011	97	43.8151	-160.994	0.782447	124	59.1597	-195.746
8	7779987	N	A	T	219	0.001	0.9266	95	15.2539	-259.691	0.903495	124	26.2013	-312.775
8	7780001	N	A	T	214	0.001	0.869812	92	26.244	-205.703	0.918312	122	21.8095	-324.059
8	7780010	N	A	G	211	0.001	0.473667	95	98.7484	11.2494	0.663902	116	85.537	-96.1756
8	7780011	N	C	A	209	0.001	0.916067	95	17.4511	-250.381	0.886223	114	28.4119	-270.483
8	7780016	N	C	G	207	0.15942	0.399856	94	39.5037	33.3416	0.624847	113	37.6617	-49.0565
8	7780021	N	T	C	212	0.001	0.625083	96	78.972	-58.7975	0.465494	116	118.495	18.13
8	7780023	N	G	A	214	0.001	0.906521	96	19.647	-244.731	0.890091	118	28.4065	-283.866
8	7780026	N	C	A	211	0.001	0.440821	93	89.9622	25.4736	0.635684	118	94.3233	-79.0988
8	7780027	N	G	C	211	0.001	0.903495	93	19.651	-234.581	0.890091	118	28.4065	-283.866
8	7780033	N	C	A	211	0.001	0.450516	91	89.9648	20.6666	0.608406	120	103.109	-62.8062
8	7780035	N	A	T	218	0.001	0.619645	92	76.7802	-53.6511	0.571476	126	118.482	-42.1303
8	7780038	N	C	T	225	0.001	0.821267	95	37.2261	-176.468	0.846385	130	43.7711	-266.344
8	7780042	N	A	T	233	0.167382	0.446807	97	42.0108	17.5778	0.570887	136	56.854	-32.9583
8	7780070	N	G	T	254	0.001	0.854605	103	32.821	-217.684	0.775018	151	74.5042	-230.623
8	7780085	N	C	T	247	0.001	0.835175	103	37.2154	-202.12	0.833556	144	52.5413	-280.798
8	7780094	N	G	A	254	0.001	0.876442	105	28.4239	-240.508	0.89288	149	34.9569	-362.013
8	7780106	N	T	A	252	0.001	0.916165	107	19.6323	-282.105	0.896816	145	32.765	-357.241
8	7780107	N	C	A	257	0.001	0.916945	108	19.631	-285.513	0.899595	149	32.7596	-370.714
8	7780112	N	G	A	254	0.001	0.623936	109	89.9408	-66.0833	0.641474	145	114.062	-101.839
8	7780114	N	T	A	250	0.001	0.60201	103	89.9488	-50.4534	0.646356	147	114.06	-107.245
8	7780120	N	G	A	221	0.001	0.688298	93	63.5955	-90.4049	0.711078	128	81.1266	-142.16
8	7780140	N	C	A	251	0.001	0.877445	114	30.6091	-262.073	0.912684	137	26.184	-356.85
8	7780143	N	T	A	264	0.001	0.841895	120	41.5872	-241.673	0.923894	144	23.9774	-389.968
8	7780147	N	A	G	255	0.001	0.681537	113	78.9494	-105.307	0.746643	142	78.9107	-189.867
8	7780151	N	A	T	253	0.001	0.763334	114	59.173	-165.061	0.633182	139	111.873	-91.266
8	7780163	N	A	T	249	0.001	0.847078	111	37.2048	-228.018	0.935073	138	19.5909	-388.435
8	7780165	N	T	C	247	0.001	0.821643	112	43.7951	-208.36	0.8002	135	59.145	-230.016
8	7780173	N	A	T	244	0.001	0.859889	114	35.0035	-245.733	0.961847	130	10.8127	-401.499
8	7780175	N	A	G	238	0.001	0.639733	111	87.741	-76.8878	0.740318	127	72.339	-164.575
8	7780185	N	A	G	239	0.001	0.801926	116	50.3814	-199.079	0.796946	123	54.7665	-206.712
8	7780186	N	C	T	233	0.001	0.830578	112	41.5979	-215.868	0.925904	121	19.6136	-329.968
8	7780187	N	C	T	232	0.001	0.82928	117	43.7885	-224.357	0.913319	115	21.8189	-300.209
8	7780192	N	C	T	243	0.001	0.796946	123	54.7665	-206.712	0.816878	120	48.1789	-219.006
8	7780202	N	C	G	237	0.001	0.817603	115	45.9883	-210.496	0.877301	122	32.7956	-280.318
8	7780216	N	A	T	252	0.001	0.844492	122	41.5845	-248.156	0.869477	130	37.1794	-290.312
8	7780219	N	T	A	247	0.001	0.610243	118	100.915	-62.9039	0.736592	129	74.5336	-164.06
8	7780221	N	T	A	251	0.001	0.950714	121	13.0219	-359.493	0.907964	130	26.1933	-333.084
8	7780232	N	A	T	262	0.001	0.634236	123	98.7111	-81.4714	0.762765	139	72.323	-200.727
8	7780238	N	G	T	250	0.001	0.675117	120	85.5317	-107.299	0.476908	130	136.055	13.4604
8	7780243	N	A	T	256	0.001	0.579885	119	109.703	-44.7939	0.759297	137	72.3257	-194.653
8	7780247	N	A	G	242	0.229339	0.74035	110	24.4977	-92.8981	0.695699	132	14.0099	-75.1908
8	7780255	N	C	G	244	0.001	0.86817	106	30.6198	-235.584	0.855309	138	43.7604	-292.425
8	7780263	N	A	G	231	0.001	0.544584	101	100.938	-20.5781	0.76941	130	65.7433	-193.571
8	7780271	N	C	T	226	0.001	0.884872	104	26.228	-245.566	0.83629	122	43.7818	-240.443
8	7780280	N	T	A	228	0.001	0.882608	102	26.2307	-238.895	0.801789	126	54.7626	-216.117
8	7780286	N	T	C	223	0.001	0.642953	98	76.7722	-69.6348	0.520013	125	131.667	-11.1862
8	7780288	N	A	T	217	0.001	0.628952	97	78.9707	-61.4472	0.533356	120	122.885	-18.1115
8	7780291	N	G	A	224	0.001	0.474731	99	103.138	11.2388	0.760174	125	65.75	-178.336
8	7780320	N	T	G	230	0.001	0.927558	110	17.4311	-301.691	0.908606	120	24.0094	-308.153
8	7780325	N	G	A	218	0.001	0.919923	112	19.6256	-299.165	0.896491	106	24.0281	-260.855
8	7780341	N	T	A	233	0.001	0.876284	121	32.797	-276.998	0.830578	112	41.5979	-215.868
8	7780369	N	T	A	208	0.001	0.918461	110	19.6283	-292.336	0.888014	98	24.0388	-234.014
8	7780373	N	T	C	201	0.001	0.842821	108	37.2088	-218.28	0.720577	93	57.0038	-108.798
8	7780427	N	T	C	122	0.001	0.661873	68	50.4455	-55.5863	0.574124	54	50.4641	-18.7674
8	7780430	N	A	G	126	0.001	0.642953	70	54.8373	-49.7392	0.571476	56	52.6587	-18.7246
8	7780494	N	C	T	105	0.001	0.450948	51	50.4682	11.4771	0.796494	54	24.0974	-90.5777
8	7780775	N	C	A	99	0.001	0.514295	35	37.3061	-2.2258	0.640719	64	50.4508	-44.6815
8	7781344	N	C	T	123	0.001	0.746196	63	35.0716	-84.0522	0.700134	60	39.47	-62.6073
8	7782123	N	A	T	101	0.001	0.784504	51	24.1014	-81.2384	0.780187	50	24.1028	-78.1462
8	7782605	N	G	A	173	0.001	0.911386	90	17.4578	-233.368	0.855659	83	26.256	-176.109
8	7782614	N	T	C	180	0.001	0.888014	98	24.0388	-234.014	0.866098	82	24.0601	-180.862
8	7782631	N	C	A	181	0.001	0.873934	95	26.24	-215.63	0.860706	86	26.252	-185.941
8	7782636	N	C	A	177	0.001	0.883234	94	24.0441	-220.654	0.855659	83	26.256	-176.109
8	7782638	N	A	T	178	0.001	0.868378	91	26.2453	-202.401	0.850809	87	28.4479	-181.261
8	7782658	N	A	T	174	0.001	0.886622	88	21.8549	-209.092	0.872341	86	24.0548	-194.073
8	7782659	N	A	G	169	0.001	0.876656	89	24.0508	-204.017	0.87525	80	21.8655	-182.454
8	7782706	N	G	A	170	0.001	0.866098	82	24.0601	-180.862	0.897993	88	19.6577	-217.711
8	7782724	N	T	C	177	0.001	0.873813	87	24.0534	-197.384	0.922504	90	15.2605	-242.56
8	7782759	N	C	T	169	0.001	0.864441	81	24.0614	-177.568	0.920735	88	15.2632	-235.721
8	7782769	N	C	T	173	0.001	0.835667	79	28.4586	-155.321	0.915171	94	17.4524	-246.975
8	7782828	N	T	C	189	0.0793651	0.646753	89	37.9966	-53.8034	0.632396	100	55.9754	-56.7605
8	7782854	N	T	A	197	0.001	0.811319	90	37.2328	-160.582	0.906813	107	21.8295	-273.052
8	7782858	N	A	G	184	0.001	0.793299	87	39.434	-143.958	0.897172	97	21.8429	-239.283
8	7782860	N	A	T	178	0.001	0.714429	84	52.6214	-95.0395	0.808717	94	39.4247	-165.936
8	7782889	N	G	A	180	0.001	0.843603	83	28.4532	-168.255	0.886856	97	24.0401	-230.67
8	7782897	N	G	A	182	0.001	0.768472	82	41.6379	-121.576	0.610073	100	85.5584	-53.2188
8	7782898	N	T	A	182	0.001	0.866098	82	24.0601	-180.862	0.86024	100	30.6278	-215.837
8	7782942	N	C	T	180	0.001	0.620333	79	65.8114	-46.362	0.693198	101	67.9792	-101.15
8	7782949	N	T	A	188	0.001	0.600067	85	74.5923	-40.7758	0.660301	103	76.7655	-83.27
8	7782961	N	C	G	182	0.001	0.866098	82	24.0601	-180.862	0.870247	100	28.4305	-223.947
8	7782962	N	A	C	181	0.001	0.777963	81	39.442	-125.353	0.870247	100	28.4305	-223.947
8	7782985	N	A	G	171	0.001	0.865108	74	21.8735	-162.623	0.804327	97	41.6179	-168.148
8	7782990	N	A	G	157	0.001	0.731498	67	39.4607	-83.0186	0.811319	90	37.2328	-160.582
8	7782991	N	T	G	154	0.001	0.750167	68	37.2621	-92.4961	0.814163	86	35.0409	-155.236
8	7782994	N	T	A	149	0.001	0.754268	61	32.877	-84.6278	0.818394	88	35.0382	-161.59
8	7783000	N	G	A	157	0.001	0.712263	66	41.6592	-73.7859	0.813396	91	37.2314	-163.749
8	7783053	N	A	T	154	0.001	0.716811	60	37.2728	-68.7766	0.830007	94	35.0302	-180.77
8	7783174	N	C	T	123	0.001	0.855076	62	19.6923	-131.264	0.819886	61	24.0881	-112.685
8	7783284	N	A	G	116	0.001	0.571476	56	52.6587	-18.7246	0.566711	60	57.0478	-18.6477
8	7783465	N	T	C	110	0.001	0.8002	45	19.715	-76.6721	0.83099	65	24.0828	-125.483
8	7783734	N	T	C	110	0.001	0.702263	47	30.6985	-49.6523	0.777963	63	30.6771	-97.4964
8	7783853	N	A	T	117	0.001	0.672843	55	39.4767	-48.4481	0.822796	62	24.0868	-115.874
8	7784026	N	C	T	133	0.001	0.806656	62	26.284	-108.52	0.91577	71	13.0886	-186.934
8	7784030	N	C	A	138	0.001	0.812709	64	26.2813	-114.842	0.919199	74	13.0846	-197.166
8	7784037	N	C	G	132	0.001	0.813769	59	24.0908	-106.328	0.945503	73	8.69154	-213.009
8	7784039	N	G	A	135	0.001	0.803481	61	26.2853	-105.371	0.932721	74	10.8874	-206.608
8	7784095	N	C	G	131	0.001	0.889149	54	13.1113	-129.469	0.818394	77	30.6584	-141.391
8	7784103	N	T	G	140	0.001	0.550033	60	59.245	-13.7843	0.687625	80	54.8239	-77.4465
8	7784154	N	G	C	140	0.001	0.734531	64	37.2675	-80.5457	0.816	76	30.6598	-138.212
8	7784161	N	T	A	142	0.001	0.59097	66	59.237	-28.5607	0.710667	76	48.2376	-84.2142
8	7784359	N	C	T	199	0.001	0.925816	94	15.2552	-256.261	0.866911	105	30.6211	-232.286
8	7784361	N	T	C	194	0.001	0.579	95	87.7623	-35.3367	0.515162	99	105.335	-6.6826
8	7784368	N	T	C	200	0.001	0.873934	95	26.24	-215.63	0.819261	105	41.6072	-193.48
8	7784376	N	G	C	187	0.001	0.704682	88	57.0105	-94.2684	0.686993	99	67.9819	-95.467
8	7784382	N	C	T	205	0.001	0.444407	99	96.5458	25.3942	0.603843	106	92.142	-52.9384
8	7784413	N	C	G	187	0.001	0.944117	89	10.8674	-258.455	0.877803	98	26.236	-225.583
8	7784414	N	G	A	192	0.001	0.871215	93	26.2427	-209.009	0.818394	99	39.418	-181.789
8	7784436	N	T	C	195	0.001	0.842334	95	32.8317	-191.647	0.970314	100	6.45829	-318.22
8	7784460	N	T	C	202	0.001	0.901258	101	21.8375	-252.765	0.861627	101	30.6264	-219.12
8	7784464	N	A	G	197	0.001	0.871535	101	28.4292	-227.253	0.843979	96	32.8303	-194.888
8	7784469	N	C	A	201	0.001	0.871535	101	28.4292	-227.253	0.870247	100	28.4305	-223.947
8	7784470	N	A	G	207	0.001	0.842821	108	37.2088	-218.28	0.808286	99	41.6152	-174.453
8	7784480	N	G	A	205	0.001	0.878757	107	28.4212	-247.151	0.84717	98	32.8277	-201.384
8	7784488	N	A	C	199	0.001	0.930287	100	15.2472	-276.863	0.848717	99	32.8263	-204.637
8	7784497	N	C	A	203	0.001	0.912897	103	19.6376	-268.488	0.840227	100	35.0222	-200.107
8	7784514	N	A	T	210	0.001	0.613283	106	89.9448	-58.2148	0.557731	104	100.934	-27.7544
8	7784516	N	A	T	212	0.001	0.537062	108	109.717	-18.1709	0.644327	104	81.1586	-74.6948
8	7784546	N	A	G	226	0.001	0.86465	118	34.9982	-258.88	0.833556	108	39.406	-210.599
8	7784548	N	C	G	221	0.001	0.707035	116	74.5509	-125.938	0.647718	105	81.1573	-77.4041
8	7784551	N	G	T	221	0.001	0.861111	115	35.0022	-249.016	0.830409	106	39.4086	-204.169
8	7784560	N	T	A	223	0.001	0.861111	115	35.0022	-249.016	0.842821	108	37.2088	-218.28
8	7784652	N	T	C	184	0.001	0.817416	93	37.2288	-170.099	0.780407	91	43.8231	-142.365
8	7784656	N	C	T	180	0.001	0.966603	89	6.47297	-279.512	0.868378	91	26.2453	-202.401
8	7784662	N	T	A	178	0.001	0.837434	86	30.6464	-170.246	0.771921	92	46.019	-138.562
8	7784719	N	T	C	167	0.001	0.65893	85	63.6061	-68.0519	0.719659	82	50.4268	-95.4564
8	7784741	N	A	T	170	0.001	0.833556	84	30.6491	-163.799	0.860706	86	26.252	-185.941
8	7784765	N	A	G	168	0.001	0.797818	84	37.2408	-141.691	0.833556	84	30.6491	-163.799
8	7784799	N	A	G	154	0.001	0.849548	73	24.0721	-151.369	0.839733	81	28.4559	-161.778
8	7784809	N	T	C	151	0.001	0.652276	69	52.6414	-52.6355	0.719659	82	50.4268	-95.4564
8	7784825	N	C	A	150	0.001	0.840807	69	24.0774	-138.382	0.827379	81	30.6531	-154.164
8	7784901	N	C	A	158	0.001	0.825217	80	30.6544	-150.963	0.807898	78	32.8543	-137.228
8	7784914	N	A	G	160	0.001	0.924334	79	13.078	-214.267	0.852087	81	26.2587	-169.575
8	7784927	N	C	T	160	0.001	0.83139	77	28.4612	-148.883	0.807434	83	35.0449	-145.745
8	7784935	N	A	G	153	0.001	0.56004	75	72.4084	-20.8576	0.448684	78	76.7988	18.3997
8	7784947	N	C	A	142	0.001	0.814496	70	28.4706	-126.526	0.777963	72	35.0596	-111.424
8	7784958	N	T	A	140	0.001	0.753792	69	37.2608	-95.5091	0.91577	71	13.0886	-186.934
8	7784959	N	T	A	142	0.001	0.753792	69	37.2608	-95.5091	0.918087	73	13.086	-193.753
8	7784960	N	T	A	143	0.001	0.760737	71	37.2581	-101.563	0.916945	72	13.0873	-190.342
8	7784989	N	T	C	145	0.001	0.436577	71	68.0193	20.9189	0.621703	74	61.4236	-43.9726
8	7785000	N	T	C	140	0.001	0.753792	69	37.2608	-95.5091	0.817113	71	28.4692	-129.702
8	7785009	N	A	G	139	0.001	0.478859	71	74.6109	6.71848	0.647157	68	52.6427	-49.9147
8	7785010	N	A	G	138	0.001	0.828791	70	26.2733	-133.973	0.882608	68	17.4871	-159.263
8	7785060	N	A	T	112	0.001	0.784504	51	24.1014	-81.2384	0.819886	61	24.0881	-112.685
8	7785087	N	A	C	147	0.001	0.581135	74	68.0153	-28.3212	0.438315	73	70.2138	20.8875
8	7785126	N	T	A	157	0.001	0.876964	73	19.6777	-167.527	0.76208	84	43.8325	-120.916
8	7785141	N	C	A	158	0.001	0.671167	76	54.8292	-66.2048	0.780675	82	39.4407	-128.437
8	7785151	N	A	C	165	0.001	0.812709	80	32.8517	-143.552	0.823745	85	32.845	-159.463
8	7785155	N	G	C	170	0.001	0.481916	83	87.7783	6.70013	0.735789	87	50.4201	-110.196
8	7785156	N	A	T	164	0.001	0.812709	80	32.8517	-143.552	0.893119	84	19.663	-204.262
8	7785160	N	G	A	168	0.001	0.81949	83	32.8477	-153.082	0.8002	85	37.2394	-144.825
8	7785168	N	C	G	170	0.001	0.674815	83	59.2143	-74.069	0.494249	87	94.3646	2.20872
8	7785177	N	C	T	176	0.001	0.793299	87	39.434	-143.958	0.876656	89	24.0508	-204.017
8	7785206	N	G	C	184	0.00815217	0.652519	90	59.6136	-66.9443	0.46791	94	95.6534	13.5666
8	7785232	N	G	A	196	0.001	0.659447	91	67.9926	-73.1244	0.438054	105	100.932	30.1776
8	7785236	N	G	A	194	0.001	0.76941	91	46.0203	-135.5	0.883751	103	26.2293	-242.229
8	7785266	N	T	A	176	0.001	0.597626	82	72.399	-38.2977	0.436128	94	89.9608	27.9028
8	7785294	N	C	T	161	0.001	0.442819	70	68.0206	18.4941	0.648451	91	70.1898	-67.4579
8	7785296	N	C	T	159	0.00943396	0.462449	68	59.466	11.2216	0.682474	91	62.5713	-84.7526
8	7785356	N	T	C	175	0.197143	0.459647	83	35.8626	10.9861	0.761015	92	12.6242	-82.2151
8	7785383	N	A	T	155	0.001	0.650703	83	63.6088	-62.5789	0.819658	72	28.4679	-132.884
8	7785384	N	C	T	171	0.001	0.651787	89	67.9953	-67.6466	0.731862	82	48.2296	-101.796
8	7785453	N	A	T	171	0.001	0.835518	85	30.6478	-167.02	0.837434	86	30.6464	-170.246
8	7785454	N	G	A	163	0.001	0.76208	84	43.8325	-120.916	0.848334	79	26.2613	-163.058
8	7785480	N	A	G	167	0.001	0.845469	84	28.4519	-171.5	0.903884	83	17.4671	-209.643
8	7785522	N	A	T	165	0.001	0.709442	86	54.8159	-94.6441	0.772334	79	39.4447	-119.205
8	7785592	N	C	T	158	0.00949367	0.754563	86	38.5092	-115.897	0.779558	72	34.2413	-111.424
8	7785637	N	T	A	156	0.001	0.870836	85	24.0561	-190.765	0.746643	71	39.4553	-94.9336
8	7785682	N	G	A	149	0.001	0.513523	74	79.0014	-4.44852	0.613409	75	63.6195	-41.2398
8	7785763	N	C	T	149	0.001	0.724288	87	52.6174	-103.813	0.580699	62	57.0451	-23.5922
8	7785771	N	G	C	145	0.001	0.726341	84	50.4241	-101.325	0.655842	61	46.0604	-47.7649
8	7785872	N	T	C	149	0.001	0.731862	82	48.2296	-101.796	0.85098	67	21.8829	-139.682
8	7786040	N	G	T	153	0.001	0.869294	84	24.0574	-187.46	0.855309	69	21.8802	-146.213
8	7786078	N	T	C	146	0.001	0.706805	75	48.2389	-81.3196	0.492953	71	76.8082	2.2113
8	7786390	N	C	T	155	0.001	0.571476	84	78.9881	-28.0869	0.690268	71	48.2442	-69.8557
8	7786441	N	A	T	157	0.001	0.821643	84	32.8463	-156.27	0.890672	73	17.4804	-175.976
8	7786648	N	C	T	162	0.001	0.859214	78	24.0654	-167.711	0.869294	84	24.0574	-187.46
8	7786699	N	G	A	147	0.001	0.846385	78	26.2627	-159.807	0.855309	69	21.8802	-146.213
8	7786824	N	C	T	143	0.001	0.781438	64	30.6758	-100.582	0.937	79	10.8807	-223.849
8	7787024	N	A	G	150	0.001	0.847291	85	28.4505	-174.749	0.86178	65	19.6883	-141.098
8	7787072	N	A	C	148	0.001	0.837725	80	28.4572	-158.547	0.853177	68	21.8816	-142.945
8	7787074	N	A	C	149	0.001	0.650703	83	63.6088	-62.5789	0.560646	66	63.6315	-18.5499
8	7787131	N	G	A	155	0.00967742	0.866578	82	17.7621	-175.038	0.755081	73	38.6051	-100.95
8	7787400	N	A	T	159	0.001	0.783322	83	39.4393	-131.528	0.881834	76	19.6737	-177.505
8	7787406	N	G	A	157	0.001	0.788428	85	39.4367	-137.731	0.87525	72	19.679	-164.208
8	7787479	N	G	C	141	0.001	0.865108	74	21.8735	-162.623	0.656821	67	50.4468	-52.836
8	7787777	N	C	A	100	0.001	0.568673	51	48.2709	-16.3444	0.530633	49	50.4708	-6.77546
8	7787794	N	G	T	124	0.001	0.614111	57	48.2629	-31.5551	0.641886	67	52.644	-47.21
8	7787826	N	C	G	136	0.0110294	0.870391	68	18.7713	-150.976	0.77818	68	25.898	-101.364
8	7787862	N	T	A	121	0.001	0.53228	62	63.6368	-9.04713	0.525441	59	61.4436	-6.74429
8	7787878	N	A	G	126	0.001	0.855309	69	21.8802	-146.213	0.789667	57	26.2907	-92.8567
8	7788025	N	C	T	108	0.001	0.491798	61	65.8354	2.21362	0.723553	47	28.5012	-55.8649
8	7788294	N	T	G	111	0.001	0.8002	60	26.2867	-102.229	0.843366	51	17.5098	-103.292
8	7788326	N	A	G	120	0.001	0.8002	60	26.2867	-102.229	0.816878	60	24.0894	-109.503
8	7788396	N	A	C	96	0.15625	0.745995	53	7.93099	-47.1659	0.556579	43	24.1485	-8.81216
8	7788783	N	T	C	54	0.001	0.607214	28	24.1321	-14.4791	0.692436	26	17.5431	-25.9193
8	7788795	N	C	T	60	0.001	0.750167	32	17.5351	-43.5276	0.607214	28	24.1321	-14.4791
8	7788850	N	G	T	74	0.001	0.750167	40	21.9189	-54.4095	0.647157	34	26.3213	-24.9574
8	7788961	N	T	G	117	0.001	0.857381	63	19.691	-134.537	0.759432	54	28.4919	-76.7735
8	7788969	N	T	A	112	0.001	0.810552	58	24.0921	-103.161	0.740901	54	30.6891	-70.1814
8	7788971	N	C	T	116	0.001	0.841498	63	21.8882	-126.685	0.754887	53	28.4932	-73.7467
8	7789005	N	C	T	126	0.001	0.815595	65	26.28	-118.014	0.754268	61	32.877	-84.6278
8	7789006	N	T	G	130	0.001	0.818394	66	26.2787	-121.192	0.734531	64	37.2675	-80.5457
8	7789222	N	A	G	146	0.001	0.641886	67	52.644	-47.21	0.519	79	83.3892	-6.70561
8	7789234	N	C	T	144	0.001	0.671756	67	48.2496	-58.5946	0.532489	77	78.9974	-11.311
8	7789282	N	G	C	149	0.001	0.806174	67	28.4746	-117.038	0.853895	82	26.2573	-172.84
8	7789287	N	G	A	149	0.001	0.900267	70	15.2872	-174.574	0.683667	79	54.8253	-74.6181
8	7789308	N	A	T	136	0.001	0.661646	65	48.2522	-53.0496	0.521141	71	74.6109	-6.71848
8	7789319	N	T	G	133	0.001	0.686692	67	46.0524	-64.4885	0.545485	66	65.8287	-13.7296
8	7789321	N	C	G	130	0.001	0.828344	64	24.0841	-122.274	0.909364	66	13.0953	-169.934
8	7789447	N	T	C	148	0.001	0.901676	71	15.2859	-177.948	0.779407	77	37.2501	-119.93
8	7789450	N	T	A	148	0.001	0.890672	73	17.4804	-175.976	0.773516	75	37.2528	-113.776
8	7789452	N	T	A	152	0.001	0.565833	76	72.4071	-23.2918	0.579	76	70.2098	-28.2694
8	7789474	N	C	T	164	0.001	0.893119	84	19.663	-204.262	0.775184	80	39.4433	-122.275
8	7789493	N	A	G	173	0.001	0.579598	88	81.1799	-32.9979	0.635384	85	68.0006	-56.838
8	7789496	N	A	G	175	0.001	0.703432	91	59.2037	-96.7859	0.845469	84	28.4519	-171.5
8	7789506	N	A	G	178	0.001	0.602219	93	81.1733	-45.6564	0.588294	85	76.7895	-35.6193
8	7789533	N	G	T	167	0.001	0.62659	83	68.0033	-51.5132	0.511913	84	89.9742	-4.44206
8	7789541	N	T	A	156	0.00961538	0.85757	76	23.192	-161.161	0.710217	80	42.669	-85.6737
8	7789551	N	G	A	154	0.001	0.872043	78	21.8682	-175.828	0.684334	76	52.632	-72.0851
8	7789564	N	G	A	158	0.001	0.592654	81	72.4004	-35.7523	0.74042	77	43.8418	-99.8331
8	7789570	N	T	A	152	0.001	0.607667	79	68.0086	-41.0398	0.465731	73	74.6083	11.3288
8	7789573	N	C	T	146	0.001	0.72515	80	48.2322	-95.8966	0.818394	66	26.2787	-121.192
8	7789698	N	G	T	151	0.001	0.680676	72	50.4401	-66.7322	0.747	79	43.8391	-105.815
8	7789699	N	T	G	149	0.001	0.685838	70	48.2456	-67.0203	0.747	79	43.8391	-105.815
8	7789727	N	G	A	151	0.001	0.944741	72	8.69287	-209.539	0.861	79	24.0641	-170.993
8	7789768	N	T	A	152	0.001	0.895	76	17.4764	-186.044	0.737	76	43.8431	-96.8557
8	7790015	N	A	G	131	0.001	0.890886	64	15.2952	-154.398	0.731498	67	39.4607	-83.0186
8	7790016	N	T	C	131	0.001	0.584672	65	59.2384	-26.04	0.606131	66	57.0398	-33.7535
8	7790110	N	A	G	127	0.001	0.910988	56	10.9114	-145.006	0.817113	71	28.4692	-129.702
8	7790213	N	T	A	129	0.001	0.894202	66	15.2925	-161.109	0.76208	63	32.8743	-90.6868
8	7790215	N	G	A	131	0.001	0.477597	67	70.2218	6.72604	0.531271	64	65.8314	-9.03906
8	7790224	N	G	A	133	0.001	0.454515	66	65.8287	13.7296	0.552274	67	65.8274	-16.1133
8	7790233	N	A	G	134	0.001	0.59708	67	59.2357	-31.1024	0.62695	67	54.8412	-41.7138
8	7790242	N	A	C	140	0.001	0.608768	69	59.233	-36.2454	0.450671	71	70.2165	16.0718
8	7790253	N	C	T	142	0.001	0.605704	71	61.4276	-36.1514	0.450671	71	70.2165	16.0718
8	7790305	N	T	C	150	0.001	0.575808	66	61.4342	-23.4933	0.476175	84	87.7769	8.97946
8	7790330	N	G	C	137	0.001	0.68865	61	41.6659	-59.4264	0.816	76	30.6598	-138.212
8	7790359	N	A	C	154	0.001	0.449242	69	68.0219	16.0919	0.541204	85	85.5784	-15.9577
8	7790409	N	C	A	137	0.001	0.683456	60	41.6672	-56.5969	0.844386	77	26.264	-156.56
8	7790433	N	A	G	135	0.001	0.428524	56	52.6587	18.7246	0.595	79	70.2058	-35.8238
8	7790493	N	A	G	133	0.001	0.783522	60	28.4839	-95.1645	0.863256	73	21.8749	-159.332
8	7790536	N	T	G	142	0.001	0.788071	66	30.6731	-106.778	0.789667	76	35.0542	-123.809
8	7790558	N	C	T	146	0.010274	0.773314	70	34.1934	-105.279	0.802083	76	25.9381	-126.006
8	7790568	N	C	G	156	0.001	0.853569	75	24.0694	-157.892	0.827379	81	30.6531	-154.164
8	7790582	N	T	A	151	0.001	0.44591	74	72.4097	18.4444	0.571476	77	72.4057	-25.7463
8	7790631	N	A	C	94	0.001	0.600067	40	35.1022	-19.1886	0.537062	54	54.8586	-9.08546
8	7790664	N	A	G	132	0.001	0.785905	56	26.292	-89.7507	0.802834	76	32.857	-130.927
8	7790729	N	A	G	131	0.001	0.606628	61	52.652	-31.3558	0.671543	70	50.4428	-61.1313
8	7790756	N	T	C	145	0.001	0.594658	74	65.818	-33.4258	0.633892	71	57.0331	-46.8943
8	7790795	N	T	A	144	0.001	0.777963	72	35.0596	-111.424	0.791861	72	32.8623	-118.406
8	7790812	N	G	A	132	0.001	0.823745	68	26.276	-127.57	0.797073	64	28.4786	-107.615
8	7791092	N	G	A	60	0.001	0.5	30	32.9184	0	0.566711	30	28.5239	-9.32383
8	7791093	N	T	A	60	0.001	0.466644	30	30.7211	4.52788	0.600067	30	26.3267	-14.3915
8	7791685	N	C	G	50	0.001	0.473667	19	19.7497	2.24988	0.548419	31	30.7198	-6.88245
8	7791709	N	A	G	50	0.001	0.368333	19	15.3552	12.3175	0.580699	31	28.5226	-11.7961
8	7791773	N	C	G	63	0.001	0.678691	28	19.7377	-25.6238	0.542886	35	35.1089	-6.84914
8	7791777	N	A	T	66	0.001	0.655276	29	21.9336	-22.6148	0.540568	37	37.3035	-6.83519
8	7791825	N	T	C	77	0.001	0.764883	34	17.5324	-49.5836	0.627992	43	35.0982	-27.0149
8	7791928	N	C	T	87	0.001	0.600067	45	39.49	-21.5872	0.642953	42	32.9024	-29.8435
8	7791982	N	A	G	81	0.001	0.666778	39	28.5119	-32.9813	0.714429	42	26.3107	-47.5198
8	7792004	N	T	A	78	0.001	0.550033	40	39.4967	-9.18958	0.658	38	28.5132	-30.2218
8	7792043	N	T	C	79	0.001	0.684334	38	26.316	-36.0426	0.731862	41	24.1148	-50.898
8	7792074	N	G	A	84	0.0178571	0.592018	45	32.2011	-18.6711	0.668699	39	27.6298	-32.9813
8	7792075	N	A	T	86	0.001	0.521754	46	48.2776	-4.48144	0.675117	40	28.5106	-35.7664
8	7792081	N	T	C	85	0.001	0.600067	45	39.49	-21.5872	0.6501	40	30.7078	-30.0227
8	7792132	N	A	C	82	0.001	0.609829	41	35.1009	-21.7668	0.756269	41	21.9176	-57.4258
8	7792137	N	A	T	84	0.001	0.512203	41	43.8898	-2.22162	0.721078	43	26.3093	-50.4397
8	7792138	N	T	G	82	0.001	0.5	42	46.0857	0	0.700134	40	26.3133	-41.7382
8	7792142	N	T	G	81	0.001	0.512203	41	43.8898	-2.22162	0.72515	40	24.1161	-47.9483
8	7792172	N	T	A	86	0.0174419	0.488757	46	40.5971	2.19722	0.727679	40	23.2338	-47.9483
8	7792190	N	G	A	84	0.001	0.600067	45	39.49	-21.5872	0.743752	39	21.9202	-51.4098
8	7792539	N	G	A	89	0.001	0.600067	50	43.8778	-23.9858	0.512829	39	41.6953	-2.22286
8	7792542	N	G	C	88	0.001	0.604236	48	41.6833	-24.0709	0.525017	40	41.6939	-4.49449
8	7792579	N	A	T	90	0.001	0.68194	44	30.7025	-41.1093	0.565261	46	43.8831	-13.9682
8	7792599	N	A	T	94	0.001	0.818394	44	17.5191	-80.795	0.600067	50	43.8778	-23.9858
8	7792607	N	A	T	92	0.001	0.744349	43	24.1121	-56.85	0.61232	49	41.6819	-26.66
8	7792740	N	A	C	80	0.001	0.714429	35	21.9256	-39.5998	0.644541	45	35.0956	-32.3735
8	7792752	N	A	G	73	0.001	0.625083	32	26.324	-19.5992	0.53661	41	41.6926	-6.81138
8	7792770	N	A	G	94	0.0159574	0.66082	45	25.8511	-34.5708	0.613465	49	40.6991	-26.66
8	7792806	N	C	A	92	0.001	0.659197	44	32.8997	-35.2941	0.604236	48	41.6833	-24.0709
8	7792824	N	C	T	88	0.001	0.692436	39	26.3147	-38.879	0.571476	49	46.0764	-16.384
8	7792893	N	C	A	79	0.001	0.606131	33	28.5199	-16.8768	0.674029	46	32.897	-40.8388
8	7792896	N	A	G	78	0.001	0.588294	34	30.7158	-14.2477	0.545485	44	43.8858	-9.15305
8	7792898	N	G	T	79	0.001	0.588294	34	30.7158	-14.2477	0.689015	45	30.7011	-43.9373
8	7792910	N	C	T	76	0.001	0.515162	33	35.1116	-2.22753	0.511636	43	46.0844	-2.22048
8	7792928	N	A	T	78	0.001	0.588294	34	30.7158	-14.2477	0.613712	44	37.2941	-24.265
8	7792975	N	A	G	86	0.001	0.644541	45	35.0956	-32.3735	0.634236	41	32.9037	-27.1572
8	7792981	N	C	T	87	0.001	0.652276	46	35.0942	-35.0904	0.658642	41	30.7065	-32.7579
8	7793000	N	T	C	84	0.001	0.860706	43	13.126	-92.9705	0.683049	41	28.5092	-38.5757
8	7793040	N	C	A	75	0.001	0.820727	39	15.3286	-72.2881	0.638982	36	28.5159	-24.7869
8	7793052	N	G	A	79	0.001	0.658642	41	30.7065	-32.7579	0.658	38	28.5132	-30.2218
8	7793065	N	A	T	82	0.001	0.878301	41	10.9314	-94.5469	0.658642	41	30.7065	-32.7579
8	7793609	N	A	G	75	0.001	0.621703	37	30.7118	-21.9863	0.816	38	15.3299	-69.106
8	7793642	N	A	T	90	0.001	0.68194	44	30.7025	-41.1093	0.630522	46	37.2915	-29.5336
8	7793667	N	T	G	89	0.001	0.58145	43	39.4927	-16.5252	0.565261	46	43.8831	-13.9682
8	7793708	N	T	C	79	0.001	0.529431	34	35.1102	-4.51217	0.644541	45	35.0956	-32.3735
8	7793775	N	G	A	108	0.001	0.522742	44	46.083	-4.48539	0.593813	64	57.0425	-28.6301
8	7793822	N	C	A	133	0.001	0.524607	61	63.6382	-6.73929	0.638982	72	57.0318	-49.5738
8	7793857	N	T	G	129	0.001	0.507697	65	70.2245	-2.21263	0.640719	64	50.4508	-44.6815
8	7793859	N	T	G	138	0.001	0.529431	68	70.2205	-9.02434	0.657248	70	52.64	-55.3718
8	7793874	N	T	C	139	0.0431655	0.806173	71	20.3254	-112.742	0.5	68	58.8559	0
8	7793907	N	C	T	127	0.001	0.661646	65	48.2522	-53.0496	0.822796	62	24.0868	-115.874
8	7793998	N	G	A	142	0.0105634	0.704151	75	40.587	-77.4277	0.672868	67	47.3919	-58.5946
8	7794088	N	A	C	133	0.001	0.671167	76	54.8292	-66.2048	0.614111	57	48.2629	-31.5551
8	7794096	N	C	A	138	0.001	0.645667	79	61.4169	-57.3303	0.576322	59	54.8519	-21.1533
8	7794291	N	T	G	113	0.001	0.543889	57	57.0518	-11.4253	0.660822	56	41.6726	-45.4398
8	7794306	N	C	T	123	0.001	0.466644	60	61.4423	9.05576	0.666778	63	46.0577	-53.2775
8	7794327	N	T	C	132	0.0113636	0.529638	69	61.8135	-8.91939	0.699939	63	40.7891	-65.1296
8	7794344	N	G	T	135	0.001	0.630224	73	59.2277	-46.7499	0.629118	62	50.4535	-39.3317
8	7794386	N	C	T	132	0.001	0.66208	71	52.6387	-58.123	0.737864	61	35.0742	-78.0793
8	7794483	N	T	A	151	0.001	0.597468	77	68.0113	-35.8992	0.621703	74	61.4236	-43.9726
8	7794520	N	G	T	149	0.001	0.602808	73	63.6222	-36.0626	0.579	76	70.2098	-28.2694
8	7794730	N	G	A	146	0.001	0.803233	66	28.4759	-113.89	0.837725	80	28.4572	-158.547
8	7795273	N	T	A	131	0.001	0.84769	59	19.6963	-121.481	0.764065	72	37.2568	-104.604
8	7795547	N	T	G	148	0.001	0.538487	78	78.996	-13.6454	0.728724	70	41.6539	-85.4974
8	7795661	N	T	C	139	0.0107914	0.84536	70	23.1586	-141.621	0.91477	69	7.8554	-173.4
8	7795662	N	G	A	139	0.001	0.843086	70	24.0761	-141.621	0.927822	69	10.8941	-189.415
8	7795678	N	T	C	143	0.001	0.83584	73	26.2693	-143.621	0.900267	70	15.2872	-174.574
8	7795685	N	G	T	143	0.001	0.840807	69	24.0774	-138.382	0.865108	74	21.8735	-162.623
8	7795693	N	T	C	144	0.001	0.848717	66	21.8842	-136.424	0.833556	78	28.4599	-152.099
8	7796027	N	A	T	150	0.001	0.750167	64	35.0702	-87.0551	0.837434	86	30.6464	-170.246
8	7796180	N	C	G	233	0.001	0.568227	88	83.3772	-28.0082	0.606968	145	125.048	-74.793
8	7796289	N	C	T	275	0.001	0.6106	95	81.1706	-50.8224	0.833556	180	65.6767	-350.998
8	7796307	N	G	C	269	0.001	0.858935	92	28.4412	-197.608	0.796808	177	78.864	-297.289
8	7796328	N	A	T	306	0.001	0.518531	108	114.112	-8.9371	0.570754	198	186.5	-65.4952
8	7796367	N	C	A	323	0.001	0.596556	114	100.92	-52.6113	0.60294	209	182.091	-103.391
8	7796403	N	C	T	351	0.001	0.852949	129	41.5752	-270.942	0.896661	222	50.2401	-546.648
8	7796445	N	G	A	354	0.001	0.624143	133	109.684	-80.7826	0.629045	221	179.878	-140.111
8	7796521	N	C	A	293	0.001	0.880596	117	30.6051	-272.048	0.869565	176	50.3014	-393.163
8	7796544	N	G	A	283	0.001	0.508626	116	125.087	-4.42892	0.526964	167	173.358	-20.2603
8	7796555	N	T	A	305	0.001	0.536024	125	127.272	-20.4236	0.555593	180	175.538	-46.1713
8	7796567	N	A	T	302	0.001	0.524607	122	127.276	-13.4786	0.561152	180	173.341	-51.0346
8	7796580	N	T	G	310	0.001	0.541011	122	122.882	-22.7928	0.537259	188	190.908	-31.8047
8	7796600	N	T	C	298	0.001	0.53784	119	120.689	-20.4563	0.536337	179	182.131	-29.5089
8	7796602	N	G	A	306	0.00490196	0.528549	123	126.634	-15.7791	0.52205	183	180.801	-17.8456
8	7796633	N	G	A	292	0.001	0.542401	118	118.493	-22.8207	0.540257	174	175.546	-31.8888
8	7796784	N	A	T	230	0.001	0.794314	102	46.0057	-169.512	0.797073	128	56.9571	-215.23
8	7796803	N	T	C	210	0.001	0.663475	101	74.5709	-83.4911	0.651477	109	83.3492	-82.6577
8	7796805	N	A	G	208	0.00721154	0.680874	100	69.3473	-92.3556	0.683128	108	66.0833	-99.3527
8	7796829	N	A	C	200	0.001	0.755272	98	52.6027	-136.613	0.70602	102	65.7807	-110.103
8	7796917	N	C	T	152	0.001	0.486833	76	81.196	4.44707	0.605333	76	65.8154	-38.5493
8	7796964	N	C	T	155	0.001	0.5	74	81.1986	0	0.580301	81	74.5976	-30.6594
8	7797188	N	A	G	149	0.001	0.765802	64	32.873	-93.7314	0.764883	85	43.8311	-123.959
8	7797400	N	T	G	167	0.001	0.493329	75	81.1973	2.21057	0.53263	92	94.358	-13.5749
8	7797407	N	C	A	170	0.001	0.533356	75	76.8028	-11.3197	0.526333	95	98.7484	-11.2494
8	7797802	N	A	T	129	0.001	0.563679	55	52.66	-16.2739	0.567613	74	70.2125	-23.3277
8	7797807	N	A	G	135	0.001	0.877445	57	15.3045	-131.037	0.795069	78	35.0516	-130.044
8	7797998	N	C	A	116	0.001	0.461513	52	52.664	9.09689	0.67199	64	46.0564	-56.0579
8	7797999	N	T	C	117	0.001	0.70602	51	32.8903	-55.0514	0.621293	66	54.8426	-39.0733
8	7798117	N	C	T	160	0.001	0.541695	72	72.4124	-13.6839	0.659197	88	65.7994	-70.5881
8	7798191	N	A	C	141	0.001	0.492532	67	72.4191	2.21214	0.635225	74	59.2264	-49.4177
8	7798197	N	T	G	152	0.001	0.824541	74	28.4652	-139.266	0.807898	78	32.8543	-137.228
8	7798253	N	A	G	141	0.001	0.853569	75	24.0694	-157.892	0.848717	66	21.8842	-136.424
8	7798306	N	A	G	168	0.001	0.795652	88	39.4327	-147.081	0.625083	80	65.81	-48.9979
8	7798330	N	T	A	181	0.001	0.771921	92	46.019	-138.562	0.606813	89	76.7842	-45.8348
8	7798359	N	C	G	188	0.001	0.73929	92	52.6107	-118.607	0.625083	96	78.972	-58.7975
8	7798363	N	A	T	184	0.001	0.477763	90	94.3606	8.96672	0.574518	94	87.7636	-32.854
8	7798366	N	T	A	182	0.001	0.727424	88	52.616	-106.755	0.617099	94	78.9747	-53.5359
8	7798370	N	T	A	182	0.001	0.863879	88	26.2493	-192.514	0.89388	94	21.8469	-229.196
8	7798393	N	G	A	185	0.001	0.913319	92	17.4551	-240.167	0.881975	93	24.0454	-217.32
8	7798409	N	G	A	186	0.001	0.793674	92	41.6246	-152.476	0.680972	94	65.7914	-87.2868
8	7798419	N	C	A	182	0.001	0.641399	92	72.3857	-64.5767	0.522237	90	94.3606	-8.96672
8	7798430	N	G	A	180	0.001	0.795896	93	41.6232	-155.6	0.735789	87	50.4201	-110.196
8	7798431	N	G	A	182	0.001	0.795896	93	41.6232	-155.6	0.730491	89	52.6147	-109.706
8	7798432	N	G	A	180	0.001	0.733489	90	52.6134	-112.665	0.666778	90	65.7967	-76.1107
8	7798438	N	C	A	107	0.001	0.541695	48	48.2749	-9.12262	0.559362	59	57.0491	-16.213
8	7798439	N	G	C	182	0.001	0.53766	93	94.3566	-15.9079	0.66303	89	65.798	-73.3437
8	7798449	N	G	T	192	0.001	0.767855	99	50.4041	-146.367	0.666778	93	67.9899	-78.6477
8	7798460	N	G	A	187	0.001	0.796116	98	43.8138	-164.118	0.674274	89	63.6008	-79.1414
8	7798461	N	G	C	186	0.001	0.791861	96	43.8164	-157.875	0.677896	90	63.5995	-81.9417
8	7798471	N	T	A	195	0.001	0.519621	102	107.528	-8.94579	0.677538	93	65.7927	-84.4771
8	7798483	N	T	A	200	0.001	0.729883	111	65.7687	-136.394	0.651787	89	67.9953	-67.6466
8	7798494	N	G	A	204	0.001	0.482131	112	118.501	8.93176	0.608768	92	78.9774	-48.3272
8	7798495	N	C	A	201	0.001	0.858646	113	35.0049	-242.454	0.852508	88	28.4465	-184.522
8	7798521	N	C	T	198	0.001	0.897461	107	24.0268	-264.221	0.857381	91	28.4425	-194.331
8	7798525	N	G	A	201	0.001	0.80576	108	45.9977	-188.334	0.634498	93	74.5816	-61.7344
8	7798533	N	C	A	192	0.001	0.653568	101	76.7681	-77.7842	0.648451	91	70.1898	-67.4579
8	7798582	N	T	G	211	0.001	0.721301	104	63.5808	-122.14	0.766533	107	54.7879	-157.236
8	7798589	N	A	G	210	0.001	0.627536	102	83.3585	-63.829	0.713105	108	67.9699	-121.305
8	7798609	N	T	A	219	0.001	0.610693	113	96.5272	-60.5076	0.669925	106	76.7615	-91.5731
8	7798611	N	T	C	221	0.001	0.802003	111	48.1909	-190.56	0.818394	110	43.7978	-201.987
8	7798616	N	A	C	217	0.001	0.809297	110	45.995	-194.645	0.813293	107	43.8018	-192.459
8	7798629	N	G	T	204	0.001	0.794314	102	46.0057	-169.512	0.804124	102	43.8084	-176.667
8	7798648	N	C	T	201	0.001	0.571476	98	92.1527	-32.768	0.660301	103	76.7655	-83.27
8	7798651	N	T	G	194	0.001	0.690849	97	65.7874	-95.7746	0.773378	97	48.2096	-147.059
8	7798654	N	T	G	202	0.001	0.577371	97	89.9568	-35.2873	0.628657	105	85.5517	-66.3465
8	7798659	N	G	C	212	0.00707547	0.795794	108	40.553	-176.288	0.789835	104	47.3555	-168.683
8	7798661	N	C	T	211	0.001	0.566082	106	100.931	-32.6156	0.657248	105	78.96	-83.0577
8	7798667	N	G	C	212	0.001	0.798276	104	46.003	-175.767	0.787229	108	50.3921	-174.091
8	7798682	N	A	G	207	0.001	0.660301	103	76.7655	-83.27	0.673192	104	74.5669	-91.8232
8	7798691	N	G	T	213	0.001	0.922612	103	17.4404	-277.7	0.89117	110	26.22	-265.639
8	7798695	N	G	A	209	0.001	0.764883	102	52.5973	-148.751	0.673013	107	76.7601	-94.3597
8	7798729	N	T	G	161	0.001	0.807434	83	35.0449	-145.745	0.692436	78	52.6293	-77.758
8	7798732	N	A	C	155	0.001	0.833556	84	30.6491	-163.799	0.718456	71	43.8498	-82.1158
8	7798754	N	T	A	100	0.001	0.74016	50	28.4972	-64.7424	0.580053	50	46.075	-18.8633
8	7798758	N	G	A	153	0.00980392	0.693581	79	44.7895	-76.8153	0.690442	74	49.5657	-72.3854
8	7798774	N	T	G	163	0.001	0.780675	82	39.4407	-128.437	0.716194	81	50.4281	-92.5361
8	7798775	N	A	T	165	0.001	0.559564	84	81.1853	-23.1655	0.666778	81	59.217	-68.4996
8	7798778	N	C	T	162	0.001	0.835667	79	28.4586	-155.321	0.771265	83	41.6366	-124.636
8	7798875	N	C	G	237	0.001	0.785237	107	50.3934	-170.989	0.692436	130	87.7156	-129.597
8	7798910	N	G	A	217	0.001	0.734199	94	54.8052	-118.101	0.674913	123	87.7249	-109.835
8	7798943	N	C	T	191	0.001	0.714429	84	52.6214	-95.0395	0.729125	107	63.5768	-130.962
8	7798997	N	G	A	150	0.001	0.687625	64	43.8591	-61.9572	0.511636	86	92.1687	-4.44096
8	7799015	N	G	A	117	0.001	0.615462	52	43.8751	-29.161	0.492303	65	70.2245	2.21263
8	7799017	N	A	T	117	0.001	0.62008	50	41.6806	-29.275	0.492532	67	72.4191	2.21214
8	7799021	N	C	T	103	0.0145631	0.645875	45	34.2775	-32.3735	0.562011	58	46.9862	-16.0024
8	7799024	N	T	A	115	0.001	0.761044	46	24.1081	-65.896	0.884314	69	17.4858	-162.598
8	7799087	N	G	A	144	0.001	0.531271	64	65.8314	-9.03906	0.525017	80	83.3878	-8.98898
8	7799088	N	C	G	146	0.001	0.514716	68	72.4177	-4.45329	0.525658	78	81.1933	-8.99413
8	7799095	N	G	A	172	0.001	0.802671	81	35.0476	-139.446	0.692436	91	61.4009	-90.7177
8	7799112	N	T	C	178	0.001	0.843603	83	28.4532	-168.255	0.747534	95	52.6067	-127.578
8	7799116	N	C	A	180	0.001	0.843603	83	28.4532	-168.255	0.763062	97	50.4068	-140.269
8	7799118	N	T	A	174	0.001	0.853895	82	26.2573	-172.84	0.750167	92	50.4135	-125.142
8	7799119	N	C	G	166	0.001	0.829167	76	28.4626	-145.672	0.766845	90	46.0217	-132.444
8	7799120	N	G	A	194	0.001	0.786708	89	41.6286	-143.139	0.847851	105	35.0155	-216.327
8	7799143	N	G	A	199	0.00753769	0.799384	95	34.1811	-156.958	0.712612	104	64.8689	-115.893
8	7799144	N	C	T	201	0.0522388	0.799703	95	20.4605	-138.564	0.719457	106	51.6166	-113.785
8	7799173	N	A	T	218	0.001	0.76208	105	54.7906	-151.145	0.770092	113	56.9771	-168.781
8	7799208	N	G	T	212	0.001	0.721797	97	59.1957	-114.222	0.782797	115	54.7772	-181.819
8	7799247	N	G	A	213	0.001	0.859063	85	26.2533	-182.66	0.750167	128	70.1405	-174.11
8	7799281	N	C	T	259	0.001	0.861352	108	32.8143	-234.068	0.775018	151	74.5042	-230.623
8	7799297	N	G	T	289	0.001	0.86178	130	39.3766	-282.196	0.905931	159	32.7463	-404.499
8	7799357	N	C	G	353	0.001	0.913571	173	32.7276	-452.015	0.816878	180	72.2683	-328.509
8	7799367	N	A	G	366	0.001	0.795777	181	81.0559	-302.681	0.827245	185	70.0644	-351.918
8	7799369	N	C	A	371	0.001	0.902442	184	39.3046	-462.404	0.786287	187	87.6396	-300.203
8	7799392	N	T	A	379	0.001	0.897004	184	41.5019	-453.627	0.923359	195	32.6983	-527.106
8	7799396	N	T	A	376	0.001	0.8024	182	78.8573	-312.968	0.711481	194	122.786	-215.946
8	7799405	N	T	C	358	0.001	0.716811	180	111.818	-206.33	0.679895	178	125.004	-164.157
8	7799406	N	C	T	369	0.001	0.763912	182	94.2379	-264.228	0.780936	187	89.8368	-293.237
8	7799418	N	A	G	376	0.001	0.930017	185	28.3172	-511.718	0.79077	191	87.6342	-312.635
8	7799471	N	C	T	345	0.001	0.91982	174	30.5291	-464.608	0.92426	171	28.3359	-463.674
8	7799473	N	T	C	352	0.00852273	0.748547	176	81.0677	-230.733	0.774295	176	85.8833	-266.263
8	7799481	N	G	A	371	0.001	0.919199	185	32.7116	-492.916	0.828176	186	70.0631	-355.123
8	7799532	N	A	C	374	0.001	0.937134	190	26.1133	-538.619	0.864374	184	54.6852	-403.265
8	7799547	N	G	T	351	0.0854701	0.566519	184	121.963	-49.4052	0.517166	167	104.372	-10.9861
8	7799580	N	T	C	371	0.001	0.483322	180	190.918	13.3834	0.544532	191	190.904	-38.8679
8	7799710	N	C	T	236	0.001	0.746066	122	67.9512	-162.664	0.614111	114	96.5258	-63.1102
8	7799884	N	T	C	164	0.001	0.850234	100	32.825	-207.893	0.87525	64	17.4924	-145.963
8	7800244	N	A	C	200	0.001	0.557933	95	92.1567	-25.446	0.619127	105	87.7489	-60.9406
8	7800262	N	G	A	200	0.001	0.862311	87	26.2506	-189.226	0.894068	113	26.216	-275.707
8	7800284	N	A	T	210	0.001	0.677896	90	63.5995	-81.9417	0.733489	120	70.1511	-150.22
8	7800371	N	C	T	191	0.001	0.866098	82	24.0601	-180.862	0.945251	109	13.038	-317.778
8	7800373	N	T	C	197	0.001	0.859063	85	26.2533	-182.66	0.955661	112	10.8367	-338.518
8	7800377	N	A	G	196	0.001	0.876656	89	24.0508	-204.017	0.953574	107	10.8434	-321.068
8	7800382	N	T	A	196	0.001	0.859063	85	26.2533	-182.66	0.955259	111	10.8381	-335.026
8	7800387	N	C	T	203	0.001	0.852867	95	30.6344	-199.47	0.944741	108	13.0393	-314.309
8	7800405	N	A	T	201	0.001	0.854403	96	30.6331	-202.736	0.933623	105	15.2405	-294.073
8	7800433	N	T	C	229	0.001	0.870937	116	32.8037	-260.434	0.902924	113	24.0187	-284.457
8	7800524	N	T	A	213	0.001	0.854605	103	32.821	-217.684	0.918461	110	19.6283	-292.336
8	7800526	N	T	C	213	0.001	0.853177	102	32.8223	-214.417	0.919199	111	19.627	-295.749
8	7800536	N	T	G	216	0.001	0.71168	104	65.778	-115.893	0.705494	112	72.359	-120.536
8	7800589	N	C	T	192	0.001	0.92163	89	15.2619	-239.139	0.864321	103	30.6238	-225.697
8	7800624	N	C	G	169	0.00887574	0.667665	82	51.0877	-67.713	0.644539	87	67.0813	-62.2168
8	7800763	N	T	C	152	0.001	0.878631	74	19.6763	-170.849	0.846385	78	26.2627	-159.807
8	7800847	N	G	A	150	0.001	0.584472	77	70.2085	-30.7693	0.575393	73	68.0166	-25.8333
8	7800934	N	C	T	160	0.001	0.868667	76	21.8709	-169.218	0.821643	84	32.8463	-156.27
8	7800946	N	C	A	166	0.001	0.872043	78	21.8682	-175.828	0.818394	88	35.0382	-161.59
8	7801019	N	A	G	167	0.001	0.861352	72	21.8762	-156.045	0.821267	95	37.2261	-176.468
8	7801090	N	T	C	148	0.001	0.818394	66	26.2787	-121.192	0.866098	82	24.0601	-180.862
8	7801323	N	T	A	158	0.001	0.908167	76	15.2792	-194.864	0.853895	82	26.2573	-172.84
8	7801497	N	T	A	181	0.001	0.608768	92	78.9774	-48.3272	0.573082	89	83.3758	-30.4696
8	7801573	N	C	A	197	0.001	0.894494	104	24.0307	-254.131	0.925015	93	15.2565	-252.833
8	7801652	N	T	A	187	0.001	0.519621	102	107.528	-8.94579	0.576522	85	78.9867	-30.56
8	7801814	N	C	T	164	0.001	0.927114	82	13.074	-224.553	0.805082	82	35.0462	-142.593
8	7801850	N	A	G	161	0.001	0.857381	77	24.0668	-164.434	0.821643	84	32.8463	-156.27
8	7801907	N	G	A	165	0.001	0.884872	78	19.671	-184.175	0.793299	87	39.434	-143.958
8	7801936	N	T	A	154	0.001	0.853177	68	21.8816	-142.945	0.814163	86	35.0409	-155.236
8	7802156	N	C	T	142	0.001	0.787077	61	28.4826	-98.2642	0.827379	81	30.6531	-154.164
8	7802189	N	T	G	160	0.001	0.865916	67	19.6857	-147.678	0.881975	93	24.0454	-217.32
8	7802289	N	G	A	154	0.001	0.46772	62	63.6368	9.04713	0.565261	92	87.7663	-27.9364
8	7802313	N	T	C	148	0.001	0.758793	58	30.6838	-82.2127	0.855793	90	28.4439	-191.058
8	7802321	N	C	T	147	0.001	0.456111	57	57.0518	11.4253	0.633422	90	72.3884	-59.2115
8	7802462	N	G	C	166	0.001	0.584472	77	70.2085	-30.7693	0.516865	89	94.3619	-6.69283
8	7802473	N	T	C	159	0.001	0.573382	75	70.2112	-25.7886	0.547651	84	83.3825	-18.3409
8	7802487	N	T	A	153	0.00980392	0.565649	69	65.0118	-20.9523	0.46968	84	76.8504	11.1767
8	7802495	N	G	A	154	0.001	0.579763	69	63.6275	-25.9306	0.482341	85	89.9728	6.69759
8	7802544	N	C	A	163	0.001	0.625083	80	65.81	-48.9979	0.698928	83	54.8199	-85.9985
8	7802551	N	T	C	156	0.001	0.6975	76	50.4348	-78.0873	0.587558	80	72.4017	-33.2238
8	7802563	N	G	A	143	0.001	0.666778	72	52.6374	-60.8885	0.718456	71	43.8498	-82.1158
8	7802564	N	T	A	143	0.001	0.647157	68	52.6427	-49.9147	0.720147	75	46.0417	-87.5375
8	7802615	N	T	C	142	0.001	0.643932	73	57.0305	-52.269	0.652276	69	52.6414	-52.6355
8	7802638	N	A	T	144	0.001	0.820727	78	30.6571	-144.576	0.924526	66	10.8981	-179.127
8	7802677	N	A	T	147	0.001	0.620333	79	65.8114	-46.362	0.588294	68	61.4316	-28.4955
8	7802694	N	C	T	131	0.001	0.803233	66	28.4759	-113.89	0.923359	65	10.8994	-175.702
8	7802710	N	T	A	132	0.001	0.609448	64	54.8452	-33.8486	0.661873	68	50.4455	-55.5863
8	7802712	N	G	T	127	0.001	0.797073	64	28.4786	-107.615	0.889149	63	15.2965	-151.048
8	7802714	N	C	T	123	0.001	0.583389	60	54.8506	-23.6467	0.460291	63	63.6355	11.3834
8	7802721	N	C	T	126	0.001	0.709817	62	39.4673	-68.3755	0.5	64	70.2258	0
8	7802802	N	C	T	137	0.001	0.712006	59	37.2741	-65.8661	0.448684	78	76.7988	18.3997
8	7802974	N	C	T	180	0.001	0.876795	81	21.8642	-185.772	0.889149	99	24.0374	-237.361
8	7802989	N	A	G	193	0.001	0.622033	82	68.0046	-48.8721	0.486477	111	118.502	6.67276
8	7802999	N	T	A	188	0.001	0.866098	82	24.0601	-180.862	0.924812	106	17.4364	-287.973
8	7803018	N	C	T	197	0.001	0.899143	89	19.6563	-221.08	0.898414	108	24.0254	-267.588
8	7803150	N	A	G	198	0.001	0.838936	93	32.8343	-185.175	0.838321	105	37.2128	-208.573
8	7803172	N	A	G	185	0.001	0.643774	87	67.9979	-62.2168	0.581687	98	89.9555	-37.7796
8	7803193	N	T	C	180	0.001	0.869294	84	24.0574	-187.46	0.969063	96	6.46363	-304.135
8	7803316	N	A	T	132	0.001	0.833556	54	19.703	-105.299	0.846385	78	26.2627	-159.807
8	7803390	N	A	G	146	0.001	0.48386	62	65.834	4.45898	0.535738	84	85.5797	-13.6123
8	7803486	N	T	A	136	0.001	0.48386	62	65.834	4.45898	0.527045	74	76.8042	-9.0052
8	7803525	N	G	A	136	0.001	0.825614	63	24.0854	-119.071	0.890672	73	17.4804	-175.976
8	7803529	N	T	C	135	0.001	0.538487	65	65.83	-11.3711	0.485705	70	74.6123	4.4516
8	7803535	N	C	T	134	0.001	0.553882	65	63.6328	-16.1359	0.579763	69	63.6275	-25.9306
8	7803568	N	A	G	144	0.001	0.558863	68	65.826	-18.5211	0.605333	76	65.8154	-38.5493
8	7803719	N	T	A	158	0.001	0.561685	73	70.2138	-20.8875	0.635384	85	68.0006	-56.838
8	7803876	N	T	A	167	0.001	0.679607	78	54.8266	-71.8014	0.775465	89	43.8258	-136.203
8	7803879	N	C	T	162	0.001	0.600067	75	65.8167	-35.9787	0.574763	87	81.1813	-30.5137
8	7803903	N	C	A	154	0.001	0.571476	77	72.4057	-25.7463	0.597468	77	68.0113	-35.8992
8	7803908	N	T	C	157	0.001	0.617362	81	68.0059	-46.2459	0.6185	76	63.6182	-43.854
8	7803909	N	C	T	153	0.001	0.589804	78	70.2072	-33.2876	0.613409	75	63.6195	-41.2398
8	7803913	N	T	C	160	0.001	0.607214	84	72.3964	-43.4373	0.605333	76	65.8154	-38.5493
8	7803933	N	A	T	162	0.001	0.561016	82	78.9907	-23.1948	0.612575	80	68.0073	-43.6349
8	7803991	N	C	A	165	0.001	0.842334	76	26.2653	-153.317	0.685517	89	61.4036	-85.0414
8	7803998	N	A	G	176	0.001	0.67828	87	61.4062	-79.4064	0.820439	89	35.0369	-164.775
8	7804064	N	G	A	156	0.0192308	0.601316	71	53.6248	-33.1549	0.58443	85	68.5671	-32.7572
8	7804190	N	C	T	158	0.001	0.912775	80	15.2739	-208.446	0.653949	78	59.221	-60.2392
8	7804216	N	T	A	183	0.001	0.817416	93	37.2288	-170.099	0.889149	90	21.8522	-215.782
8	7804262	N	T	G	182	0.001	0.693311	88	59.2077	-88.1901	0.830007	94	35.0302	-180.77
8	7804304	N	T	C	174	0.00862069	0.811323	85	27.9472	-147.022	0.641266	89	69.2852	-62.0485
8	7804367	N	A	T	150	0.001	0.603243	63	54.8466	-31.2658	0.793299	87	39.434	-143.958
8	7804379	N	C	T	145	0.001	0.593283	59	52.6547	-26.2324	0.790892	86	39.4353	-140.841
8	7804384	N	C	T	140	0.001	0.571476	56	52.6587	-18.7246	0.785905	84	39.438	-134.626
8	7804387	N	A	C	136	0.001	0.607214	56	48.2642	-28.9582	0.8002	80	35.0489	-136.306
8	7804418	N	A	G	143	0.001	0.700134	60	39.47	-62.6073	0.590422	83	74.5949	-35.6842
8	7804443	N	G	A	145	0.0103448	0.5	60	65.0863	0	0.787712	85	32.2831	-132.974
8	7804465	N	C	G	150	0.02	0.646041	61	32.9241	-41.0794	0.836001	89	30.5691	-172.282
8	7804510	N	T	C	152	0.001	0.707831	65	41.6606	-70.8875	0.862311	87	26.2506	-189.226
8	7804522	N	A	C	151	0.001	0.716562	67	41.6579	-76.6964	0.845469	84	28.4519	-171.5
8	7804532	N	G	T	143	0.001	0.757748	66	35.0676	-93.0918	0.636455	77	61.4196	-51.9422
8	7804550	N	G	A	143	0.001	0.803233	66	28.4759	-113.89	0.623459	77	63.6168	-46.4844
8	7804564	N	T	A	140	0.001	0.661646	65	48.2522	-53.0496	0.533356	75	76.8028	-11.3197
8	7804617	N	G	C	141	0.001	0.492532	67	72.4191	2.21214	0.527045	74	76.8042	-9.0052
8	7804740	N	G	A	108	0.001	0.428524	49	46.0764	16.384	0.627203	59	48.2602	-36.8141
8	7804868	N	T	C	103	0.001	0.53661	41	41.6926	-6.81138	0.709817	62	39.4673	-68.3755
8	7805001	N	A	C	82	0.001	0.473667	38	39.4994	4.49976	0.68194	44	30.7025	-41.1093
8	7805022	N	C	T	85	0.001	0.449967	40	39.4967	9.18958	0.622304	45	37.2928	-26.8858
8	7805052	N	T	A	92	0.001	0.80973	42	17.5218	-74.4515	0.780187	50	24.1028	-78.1462
8	7805130	N	T	C	98	0.001	0.621703	37	30.7118	-21.9863	0.524607	61	63.6382	-6.73929
8	7805285	N	C	G	131	0.001	0.758237	62	32.8757	-87.6521	0.898817	69	15.2885	-171.202
8	7805304	N	C	T	127	0.001	0.845058	58	19.6977	-118.231	0.68128	69	48.2469	-64.198
8	7805388	N	A	T	153	0.001	0.782797	69	32.8663	-109.091	0.678691	84	59.213	-76.8713
8	7805389	N	A	G	150	0.001	0.617726	68	57.0371	-38.9558	0.585423	82	74.5963	-33.1631
8	7805461	N	G	C	120	0.001	0.617099	47	39.4874	-26.768	0.534269	73	74.6083	-11.3288
8	7805597	N	T	A	146	0.001	0.777963	63	30.6771	-97.4964	0.831546	83	30.6504	-160.583
8	7805681	N	A	G	140	0.001	0.712263	66	41.6592	-73.7859	0.675793	74	52.6347	-66.4609
8	7805699	N	G	A	137	0.001	0.857381	70	21.8789	-149.486	0.686692	67	46.0524	-64.4885
8	7805755	N	C	G	156	0.001	0.911667	79	15.2752	-205.047	0.857381	77	24.0668	-164.434
8	7805769	N	G	T	160	0.001	0.835667	79	28.4586	-155.321	0.864441	81	24.0614	-177.568
8	7805802	N	T	A	165	0.001	0.833556	84	30.6491	-163.799	0.876795	81	21.8642	-185.772
8	7805808	N	G	T	164	0.001	0.612575	80	68.0073	-43.6349	0.583389	84	76.7908	-33.1054
8	7805976	N	C	T	148	0.001	0.802834	76	32.857	-130.927	0.916945	72	13.0873	-190.342
8	7806017	N	T	C	139	0.001	0.577516	71	65.822	-25.8806	0.544147	68	68.0233	-13.7135
8	7806105	N	T	A	139	0.001	0.610463	77	65.8141	-41.1371	0.677538	62	43.8618	-56.3181
8	7806154	N	C	T	150	0.001	0.807898	78	32.8543	-137.228	0.930843	72	10.8901	-199.724
8	7806163	N	C	T	154	0.00974026	0.799425	80	28.0084	-131.413	0.935277	74	10.022	-206.608
8	7806226	N	A	G	138	0.001	0.843086	70	24.0761	-141.621	0.867892	68	19.6843	-150.976
8	7806288	N	T	G	126	0.001	0.567209	67	63.6301	-20.9876	0.440638	59	57.0491	16.213
8	7806380	N	T	A	155	0.001	0.850809	87	28.4479	-181.261	0.779598	68	32.8677	-106.002
8	7806543	N	T	A	147	0.001	0.714429	77	48.2362	-87.1196	0.77161	70	35.0622	-105.279
8	7806623	N	A	T	151	0.001	0.846385	65	21.8855	-133.172	0.76762	86	43.8298	-127.01
8	7806900	N	T	A	142	0.001	0.757748	66	35.0676	-93.0918	0.644833	76	59.2237	-54.7994
8	7806979	N	G	A	137	0.001	0.677538	62	43.8618	-56.3181	0.706805	75	48.2389	-81.3196
8	7807009	N	T	C	120	0.001	0.836588	55	19.7017	-108.522	0.8002	65	28.4772	-110.749
8	7807060	N	C	A	126	0.001	0.785905	56	26.292	-89.7507	0.700134	70	46.0484	-73.0419
8	7807103	N	A	G	123	0.001	0.725957	62	37.2701	-74.6368	0.672246	61	43.8631	-53.5213
8	7807132	N	C	T	128	0.001	0.661124	59	43.8658	-47.9763	0.536256	69	70.2192	-11.3488
8	7807150	N	C	T	122	0.001	0.785905	56	26.292	-89.7507	0.848717	66	21.8842	-136.424
8	7807163	N	A	G	127	0.001	0.836588	55	19.7017	-108.522	0.736269	72	41.6512	-91.4186
8	7807215	N	T	A	121	0.001	0.580053	50	46.075	-18.8633	0.563423	71	68.0193	-20.9189
8	7807219	N	T	C	115	0.001	0.583389	48	43.8805	-18.9174	0.612015	67	57.0385	-36.3452
8	7807264	N	T	C	113	0.001	0.634705	52	41.6779	-34.5773	0.557415	61	59.2437	-16.1856
8	7807271	N	A	G	114	0.001	0.784504	51	24.1014	-81.2384	0.857381	63	19.691	-134.537
8	7807272	N	T	A	117	0.001	0.773768	53	26.296	-80.4928	0.640719	64	50.4508	-44.6815
8	7807295	N	A	G	115	0.001	0.717126	53	32.8877	-60.8569	0.661398	62	46.059	-50.5129
8	7807323	N	A	G	97	0.001	0.711252	45	28.5039	-50.0267	0.692436	52	35.0862	-51.8387
8	7807356	N	A	G	79	0.001	0.416611	36	32.9104	14.188	0.627992	43	35.0982	-27.0149
8	7807388	N	T	A	81	0.001	0.756269	41	21.9176	-57.4258	0.449967	40	39.4967	9.18958
8	7807415	N	T	C	73	0.001	0.545485	33	32.9144	-6.86478	0.8002	40	17.5244	-68.153
8	7807417	N	A	T	73	0.001	0.529431	34	35.1102	-4.51217	0.76941	39	19.723	-58.0713
8	7807434	N	A	C	72	0.001	0.657248	35	26.32	-27.6859	0.702838	37	24.1201	-39.218
8	7807532	N	T	C	78	0.001	0.666778	39	28.5119	-32.9813	0.872043	39	10.9341	-87.9141
8	7807572	N	T	C	62	0.001	0.647157	34	26.3213	-24.9574	0.893119	28	6.55433	-68.0872
8	7807587	N	C	T	53	0.001	0.645258	31	24.1281	-22.4259	0.363545	22	17.5485	14.8406
8	7807588	N	G	A	53	0.001	0.562542	32	30.7185	-9.29021	0.80973	21	8.76089	-37.2258
8	7807785	N	T	A	59	0.001	0.615462	26	21.9376	-14.5805	0.454515	33	32.9144	6.86478
8	7807804	N	T	A	67	0.001	0.482747	29	30.7225	2.2317	0.658	38	28.5132	-30.2218
8	7808079	N	G	A	122	0.001	0.651616	66	50.4482	-50.1014	0.803774	56	24.0948	-96.8521
8	7808132	N	T	C	130	0.001	0.506854	73	79.0027	-2.21092	0.666778	57	41.6712	-48.2034
8	7808164	N	C	T	138	0.001	0.789667	76	35.0542	-123.809	0.855076	62	19.6923	-131.264
8	7808185	N	G	A	140	0.001	0.750167	76	41.6459	-103.378	0.797073	64	28.4786	-107.615
8	7808201	N	T	A	155	0.001	0.807898	78	32.8543	-137.228	0.870377	77	21.8695	-172.521
8	7808206	N	A	C	157	0.001	0.866098	82	24.0601	-180.862	0.880254	75	19.675	-174.175
8	7808210	N	G	C	145	0.001	0.770451	74	37.2541	-110.71	0.873489	71	19.6803	-160.894
8	7808218	N	T	A	156	0.001	0.775184	80	39.4433	-122.275	0.842334	76	26.2653	-153.317
8	7808288	N	G	A	138	0.001	0.655842	61	46.0604	-47.7649	0.779407	77	37.2501	-119.93
8	7808331	N	G	A	132	0.001	0.930112	57	8.71287	-157.716	0.826885	75	28.4639	-142.466
8	7808336	N	T	A	128	0.001	0.750167	56	30.6864	-76.1732	0.583389	72	65.8207	-28.3761
8	7808352	N	T	G	127	0.001	0.909364	55	10.9128	-141.611	0.847454	72	24.0734	-148.115
8	7808383	N	C	T	117	0.001	0.730923	52	30.6918	-64.2415	0.8002	65	28.4772	-110.749
8	7808385	N	T	G	117	0.001	0.745262	51	28.4959	-67.7307	0.59097	66	59.237	-28.5607
8	7808418	N	T	C	115	0.001	0.438556	57	54.8546	16.2424	0.62077	58	48.2616	-34.1741
8	7808421	N	A	T	113	0.001	0.446393	56	54.8559	13.8274	0.631667	57	46.0657	-36.9526
8	7808506	N	G	A	93	0.001	0.448946	49	48.2736	11.4972	0.68194	44	30.7025	-41.1093
8	7808509	N	G	A	91	0.001	0.72932	48	28.4999	-58.8088	0.604721	43	37.2955	-21.6727
8	7808535	N	T	C	93	0.001	0.480756	52	54.8613	4.47139	0.805082	41	17.5231	-71.2963
8	7808536	N	T	C	92	0.001	0.840227	50	17.5111	-100.053	0.738254	42	24.1135	-53.8655
8	7808548	N	A	T	87	0.001	0.816538	49	19.7097	-89.3044	0.710667	38	24.1188	-42.1071
8	7808587	N	T	A	96	0.001	0.796116	49	21.9069	-82.0591	0.617099	47	39.4874	-26.768
8	7808593	N	T	C	96	0.001	0.796116	49	21.9069	-82.0591	0.595809	47	41.6846	-21.5091
8	7808594	N	C	T	98	0.001	0.549052	51	50.4682	-11.4771	0.787426	47	21.9096	-75.8267
8	7808742	N	T	A	109	0.001	0.600067	60	52.6534	-28.783	0.551054	49	48.2736	-11.4972
8	7808765	N	G	T	108	0.001	0.660822	56	41.6726	-45.4398	0.730923	52	30.6918	-64.2415
8	7808777	N	C	T	102	0.001	0.600067	55	48.2656	-26.3844	0.510645	47	50.4735	-2.2185
8	7808790	N	A	T	107	0.001	0.62077	58	48.2616	-34.1741	0.510211	49	52.668	-2.21764
8	7808850	N	T	A	105	0.001	0.531936	47	48.2763	-6.78329	0.724288	58	35.0782	-69.2086
8	7808862	N	T	A	111	0.001	0.528321	53	54.8599	-6.76158	0.707035	58	37.2755	-62.9692
8	7808921	N	T	C	115	0.001	0.593283	59	52.6547	-26.2324	0.553607	56	54.8559	-13.8274
8	7809030	N	C	T	114	0.001	0.8002	55	24.0961	-93.7103	0.728966	59	35.0769	-72.153
8	7809049	N	G	T	99	0.001	0.555593	45	43.8845	-11.5428	0.740901	54	30.6891	-70.1814
8	7809050	N	T	G	94	0.001	0.512203	41	43.8898	-2.22162	0.698245	53	35.0849	-54.6951
8	7809093	N	T	A	103	0.001	0.622304	45	37.2928	-26.8858	0.879564	58	15.3032	-134.361
8	7809194	N	A	T	94	0.001	0.31806	44	30.7025	41.1093	0.74016	50	28.4972	-64.7424
8	7809195	N	C	A	89	0.001	0.333222	42	30.7051	35.5183	0.702263	47	30.6985	-49.6523
8	7809219	N	G	A	86	0.0174419	0.814511	38	9.6376	-64.1017	0.626488	48	38.4272	-29.3988
8	7809257	N	T	A	85	0.001	0.842334	38	13.1327	-76.6587	0.702263	47	30.6985	-49.6523
8	7809315	N	A	G	83	0.001	0.5	42	46.0857	0	0.53661	41	41.6926	-6.81138
8	7809357	N	A	T	88	0.001	0.771014	48	24.1054	-71.9963	0.825217	40	15.3272	-75.4815
8	7809441	N	G	A	72	0.001	0.737	38	21.9216	-48.4278	0.588294	34	30.7158	-14.2477
8	7809488	N	T	C	79	0.001	0.513523	37	39.5007	-2.22426	0.547651	42	41.6913	-9.17043
8	7809545	N	C	A	76	0.001	0.513523	37	39.5007	-2.22426	0.615462	39	32.9063	-21.8708
8	7809553	N	A	G	80	0.001	0.5	38	41.6966	0	0.571476	42	39.494	-14.0434
8	7809568	N	T	C	77	0.001	0.485705	35	37.3061	2.2258	0.523825	42	43.8885	-4.48973
8	7809702	N	A	C	94	0.001	0.636455	44	35.0969	-29.6812	0.62008	50	41.6806	-29.275
8	7809718	N	A	T	101	0.001	0.830007	47	17.5151	-90.3848	0.759432	54	28.4919	-76.7735
8	7809746	N	A	G	90	0.001	0.727424	44	26.308	-53.3776	0.717536	46	28.5026	-52.9372
8	7809753	N	T	A	93	0.001	0.630522	46	37.2915	-29.5336	0.617099	47	39.4874	-26.768
8	7809882	N	T	A	88	0.001	0.738254	42	24.1135	-53.8655	0.782797	46	21.9109	-72.7274
8	7809885	N	G	A	88	0.001	0.738254	42	24.1135	-53.8655	0.761044	46	24.1081	-65.896
8	7809921	N	T	A	77	0.001	0.710667	38	24.1188	-42.1071	0.64112	39	30.7091	-27.3145
8	7809960	N	T	C	70	0.001	0.70602	34	21.9269	-36.7009	0.611185	36	30.7131	-19.3705
8	7809986	N	C	G	84	0.001	0.76762	43	21.9149	-63.5048	0.658642	41	30.7065	-32.7579
8	7810002	N	G	T	92	0.001	0.700134	50	32.8917	-52.1728	0.738254	42	24.1135	-53.8655
8	7810084	N	A	G	87	0.001	0.687625	48	32.8943	-46.4679	0.666778	39	28.5119	-32.9813
8	7810208	N	T	A	62	0.001	0.702838	37	24.1201	-39.218	0.720147	25	15.3472	-29.1792
8	7810229	N	T	C	65	0.001	0.642953	42	32.9024	-29.8435	0.695783	23	15.3499	-23.3926
8	7810247	N	T	A	72	0.001	0.595809	47	41.6846	-21.5091	0.720147	25	15.3472	-29.1792
8	7810267	N	G	A	88	0.001	0.607214	56	48.2642	-28.9582	0.687625	32	21.9296	-30.9786
8	7810275	N	T	A	82	0.001	0.736006	53	30.6905	-67.2047	0.931322	29	4.35577	-80.5778
8	7810383	N	A	G	115	0.001	0.788654	52	24.1001	-84.3413	0.905032	63	13.0993	-159.769
8	7810466	N	C	G	181	0.001	0.891566	92	21.8495	-222.484	0.854169	89	28.4452	-187.788
8	7810484	N	C	T	180	0.001	0.521754	92	96.5552	-8.96288	0.511371	88	94.3633	-4.43993
8	7810498	N	A	C	180	0.001	0.883234	94	24.0441	-220.654	0.860706	86	26.252	-185.941
8	7810502	N	T	A	176	0.001	0.652276	92	70.1885	-70.1807	0.595302	84	74.5936	-38.2219
8	7810504	N	T	A	173	0.001	0.56048	91	87.7676	-25.5024	0.524406	82	85.5824	-8.98409
8	7810526	N	A	T	173	0.001	0.546543	86	85.5771	-18.323	0.482747	87	92.1674	6.69514
8	7810592	N	C	G	179	0.001	0.776655	85	41.6339	-130.777	0.861944	94	28.4385	-204.173
8	7810611	N	T	A	174	0.001	0.755985	86	46.027	-120.292	0.716053	88	54.8133	-100.456
8	7810682	N	G	A	174	0.001	0.655276	87	65.8007	-67.8444	0.666778	87	63.6035	-73.5736
8	7810688	N	A	T	170	0.001	0.646439	82	63.6101	-59.8617	0.659197	88	65.7994	-70.5881
8	7810689	N	T	A	174	0.001	0.623612	85	70.1978	-51.3841	0.640543	89	70.1925	-62.0485
8	7810707	N	A	T	177	0.001	0.882608	85	21.8589	-199.079	0.837181	92	32.8357	-181.945
8	7810795	N	G	T	159	0.001	0.886334	79	19.6696	-187.515	0.8002	80	35.0489	-136.306
8	7810804	N	C	A	162	0.001	0.87525	80	21.8655	-182.454	0.780675	82	39.4407	-128.437
8	7810935	N	C	A	150	0.001	0.795069	78	35.0516	-130.044	0.666778	72	52.6374	-60.8885
8	7810936	N	T	C	150	0.001	0.802834	76	32.857	-130.927	0.675793	74	52.6347	-66.4609
8	7810941	N	T	A	145	0.001	0.789667	76	35.0542	-123.809	0.652276	69	52.6414	-52.6355
8	7810942	N	T	G	150	0.001	0.795069	78	35.0516	-130.044	0.65288	72	54.8346	-55.1699
8	7810951	N	A	G	143	0.001	0.613409	75	63.6195	-41.2398	0.661873	68	50.4455	-55.5863
8	7810989	N	A	G	135	0.001	0.781009	73	35.0582	-114.509	0.871215	62	17.4951	-139.339
8	7811008	N	G	T	130	0.001	0.582144	67	61.4329	-25.9836	0.444407	63	61.4382	16.16
8	7811012	N	A	T	133	0.001	0.573579	68	63.6288	-23.4482	0.461513	65	65.83	11.3711
8	7811030	N	T	A	110	0.001	0.639437	61	48.2576	-42.1538	0.571476	49	46.0764	-16.384
8	7811152	N	A	G	111	0.001	0.553607	56	54.8559	-13.8274	0.454515	55	54.8573	11.4413
8	7811203	N	A	T	90	0.001	0.666778	51	37.2848	-43.1294	0.615462	39	32.9063	-21.8708
8	7811239	N	C	G	70	0.001	0.531271	32	32.9157	-4.51953	0.710667	38	24.1188	-42.1071
8	7811242	N	A	T	67	0.001	0.758793	29	15.3419	-41.1064	0.658	38	28.5132	-30.2218
8	7811285	N	C	T	49	0.001	0.666778	18	13.1593	-15.2221	0.451581	31	30.7198	6.88245
8	7811287	N	C	G	49	0.001	0.647157	17	13.1607	-12.4787	0.468729	32	32.9157	4.51953
8	7811290	N	T	G	49	0.001	0.647157	17	13.1607	-12.4787	0.468729	32	32.9157	4.51953
8	7811295	N	T	C	47	0.001	0.647157	17	13.1607	-12.4787	0.466644	30	30.7211	4.52788
8	7811296	N	A	T	50	0.001	0.611185	18	15.3566	-9.68525	0.468729	32	32.9157	4.51953
8	7811332	N	T	A	89	0.001	0.750167	40	21.9189	-54.4095	0.305993	49	32.893	49.3113
8	7811336	N	A	T	93	0.001	0.927114	41	6.53699	-112.276	0.653949	52	39.4807	-40.1594
8	7811393	N	G	A	108	0.001	0.720147	50	30.6945	-58.3583	0.603517	58	50.4588	-28.8675
8	7811438	N	A	G	105	0.001	0.563679	55	52.66	-16.2739	0.720147	50	30.6945	-58.3583
8	7811443	N	A	G	100	0.001	0.538487	52	52.664	-9.09689	0.708472	48	30.6971	-52.5375
8	7811451	N	G	A	94	0.001	0.43996	50	48.2722	13.9051	0.68194	44	30.7025	-41.1093
8	7811454	N	A	C	93	0.001	0.630522	46	37.2915	-29.5336	0.680972	47	32.8957	-43.6434
8	7811623	N	A	T	147	0.001	0.820727	78	30.6571	-144.576	0.7973	69	30.6691	-116.134
8	7811845	N	C	T	131	0.001	0.686692	67	46.0524	-64.4885	0.609448	64	54.8452	-33.8486
8	7811890	N	T	C	117	0.001	0.600067	55	48.2656	-26.3844	0.548419	62	61.4396	-13.7649
8	7811920	N	A	G	121	0.001	0.722371	54	32.8863	-63.7823	0.82111	67	26.2773	-124.378
8	7811925	N	G	A	115	0.001	0.557731	52	50.4668	-13.8772	0.476175	63	65.8327	6.73459
8	7811929	N	C	T	116	0.001	0.736006	53	30.6905	-67.2047	0.825614	63	24.0854	-119.071
8	7811953	N	C	T	117	0.001	0.740901	54	30.6891	-70.1814	0.825614	63	24.0854	-119.071
8	7811983	N	T	A	119	0.001	0.517253	58	61.4449	-4.46341	0.557415	61	59.2437	-16.1856
8	7811990	N	A	T	119	0.001	0.559362	59	57.0491	-16.213	0.583389	60	54.8506	-23.6467
8	7811991	N	T	C	115	0.001	0.545485	55	54.8573	-11.4413	0.583389	60	54.8506	-23.6467
8	7812065	N	A	C	118	0.001	0.516678	60	63.6395	-4.46112	0.517253	58	61.4449	-4.46341
8	7812124	N	A	T	121	0.001	0.810552	58	24.0921	-103.161	0.825614	63	24.0854	-119.071
8	7812273	N	A	G	120	0.001	0.685309	54	37.2808	-51.5313	0.727424	66	39.462	-80.0664
8	7812332	N	A	T	123	0.001	0.634705	52	41.6779	-34.5773	0.66208	71	52.6387	-58.123
8	7812373	N	A	G	116	0.001	0.588294	51	46.0737	-21.3716	0.584672	65	59.2384	-26.04
8	7812384	N	C	A	117	0.001	0.660107	50	37.2861	-40.3668	0.537338	67	68.0246	-11.3596
8	7812399	N	T	C	105	0.001	0.636455	44	35.0969	-29.6812	0.557415	61	59.2437	-16.1856
8	7812400	N	G	T	106	0.001	0.59097	44	39.4914	-19.0405	0.53228	62	63.6368	-9.04713
8	7812447	N	T	C	112	0.001	0.57783	45	41.6873	-16.4739	0.567209	67	63.6301	-20.9876
8	7812575	N	T	A	151	0.001	0.811802	69	28.4719	-123.356	0.731862	82	48.2296	-101.796
8	7812581	N	A	C	139	0.001	0.848717	66	21.8842	-136.424	0.739886	73	41.6499	-94.3942
8	7812582	N	G	C	138	0.001	0.531271	64	65.8314	-9.03906	0.5	74	81.1986	0
8	7812605	N	A	G	153	0.001	0.926755	68	10.8954	-185.983	0.859063	85	26.2533	-182.66
8	7812676	N	C	A	140	0.001	0.918312	61	10.9048	-162.03	0.759667	79	41.6419	-112.441
8	7812692	N	A	G	143	0.001	0.682662	63	43.8605	-59.1302	0.762675	80	41.6406	-115.478
8	7812728	N	G	T	140	0.001	0.82111	67	26.2773	-124.378	0.822133	73	28.4666	-136.072
8	7812760	N	T	C	137	0.001	0.818394	66	26.2787	-121.192	0.887582	71	17.4831	-169.28
8	7812788	N	C	A	140	0.001	0.724788	69	41.6552	-82.5525	0.803019	71	30.6664	-122.408
8	7812809	N	T	A	137	0.001	0.750167	64	35.0702	-87.0551	0.767302	73	37.2555	-107.653
8	7812813	N	A	G	144	0.0104167	0.75939	66	34.2357	-93.0918	0.781187	78	30.1273	-118.34
8	7812830	N	T	C	142	0.001	0.76208	63	32.8743	-90.6868	0.797667	79	35.0502	-133.172
8	7812833	N	G	A	140	0.001	0.766845	60	30.6811	-88.2961	0.775184	80	39.4433	-122.275
8	7812907	N	T	G	143	0.001	0.743019	70	39.4567	-91.9396	0.520562	73	76.8055	-6.71501
8	7812909	N	C	T	143	0.001	0.575393	73	68.0166	-25.8333	0.728724	70	41.6539	-85.4974
8	7812925	N	T	A	140	0.001	0.583389	72	65.8207	-28.3761	0.720735	68	41.6566	-79.6188
8	7812985	N	C	T	139	0.001	0.845301	71	24.0748	-144.865	0.80903	68	28.4732	-120.194
8	7813033	N	T	C	135	0.001	0.722371	72	43.8484	-85.0431	0.682662	63	43.8605	-59.1302
8	7813051	N	C	T	136	0.001	0.507047	71	76.8082	-2.2113	0.553882	65	63.6328	-16.1359
8	7813154	N	C	A	126	0.001	0.632441	68	54.8399	-44.372	0.776046	58	28.4866	-88.9932
8	7813158	N	T	C	130	0.001	0.691304	68	46.051	-67.3266	0.725957	62	37.2701	-74.6368
8	7813227	N	T	A	124	0.001	0.777963	63	30.6771	-97.4964	0.737864	61	35.0742	-78.0793
8	7813327	N	T	C	113	0.0132743	0.646469	62	47.2367	-44.8519	0.45964	51	42.5335	8.96547
8	7813359	N	T	C	91	0.001	0.68012	50	35.0889	-46.1778	0.512203	41	43.8898	-2.22162
8	7813360	N	T	G	90	0.001	0.700134	50	32.8917	-52.1728	0.474983	40	41.6939	4.49449
8	7813361	N	T	A	95	0.001	0.673192	52	37.2835	-45.9116	0.488364	43	46.0844	2.22048
8	7813535	N	C	T	180	0.001	0.770295	87	43.8284	-130.067	0.656018	93	70.1871	-72.9151
8	7813624	N	T	C	174	0.001	0.648748	74	57.0291	-54.9794	0.600067	100	87.7556	-47.9716
8	7813651	N	T	A	197	0.001	0.623612	85	70.1978	-51.3841	0.607214	112	96.5285	-57.9164
8	7813702	N	T	C	198	0.001	0.855793	90	28.4439	-191.058	0.907679	108	21.8282	-276.441
8	7813779	N	A	G	162	0.001	0.868667	76	21.8709	-169.218	0.872341	86	24.0548	-194.073
8	7813815	N	A	T	157	0.001	0.561685	73	70.2138	-20.8875	0.619127	84	70.1991	-48.7525
8	7813839	N	T	G	167	0.001	0.826885	75	28.4639	-142.466	0.837181	92	32.8357	-181.945
8	7813840	N	T	A	167	0.001	0.824541	74	28.4652	-139.266	0.849696	93	30.6371	-192.948
8	7813856	N	T	A	169	0.001	0.66227	74	54.8319	-60.6597	0.526333	95	98.7484	-11.2494
8	7813872	N	A	G	168	0.001	0.849548	73	24.0721	-151.369	0.8634	95	28.4372	-207.46
8	7813883	N	C	A	163	0.001	0.833556	72	26.2707	-140.399	0.846385	91	30.6398	-186.441
8	7813962	N	A	T	153	0.001	0.606131	66	57.0398	-33.7535	0.425238	87	81.1813	30.5137
8	7814155	N	A	G	161	0.001	0.615462	65	54.8439	-36.4513	0.666778	96	70.1832	-81.1847
8	7814211	N	C	T	135	0.001	0.661124	59	43.8658	-47.9763	0.5	76	83.3932	0
8	7814255	N	T	A	129	0.001	0.517869	56	59.2504	-4.46588	0.657639	73	54.8333	-57.9077
8	7814333	N	C	T	117	0.001	0.719445	57	35.0796	-66.2773	0.783522	60	28.4839	-95.1645
8	7814361	N	T	C	115	0.001	0.759432	54	28.4919	-76.7735	0.803481	61	26.2853	-105.371
8	7814385	N	A	T	115	0.001	0.785905	56	26.292	-89.7507	0.830729	59	21.8936	-113.784
8	7814427	N	C	T	94	0.001	0.568227	44	41.6886	-14.0041	0.660107	50	37.2861	-40.3668
8	7814433	N	A	T	89	0.001	0.634236	41	32.9037	-27.1572	0.666778	48	35.0916	-40.5924
8	7814479	N	A	G	76	0.001	0.742097	31	17.5364	-40.5301	0.755726	45	24.1095	-62.866
8	7814483	N	T	G	76	0.001	0.600067	30	26.3267	-14.3915	0.608768	46	39.4887	-24.1636
8	7814498	N	T	C	97	0.001	0.775184	40	19.7217	-61.1376	0.772111	57	28.4879	-85.9223
8	7814507	N	A	T	101	0.001	0.763334	38	19.7243	-55.0203	0.793847	63	28.4799	-104.49
8	7814508	N	A	T	101	0.001	0.763334	38	19.7243	-55.0203	0.777963	63	30.6771	-97.4964
8	7814520	N	T	G	103	0.001	0.675793	37	26.3173	-33.2304	0.636455	66	52.6454	-44.5219
8	7814535	N	C	T	106	0.001	0.780675	41	19.7203	-64.2185	0.784805	65	30.6745	-103.676
8	7814544	N	G	A	102	0.001	0.564145	39	37.3008	-11.6289	0.507942	63	68.0299	-2.2131
8	7814547	N	T	C	108	0.001	0.780675	41	19.7203	-64.2185	0.82111	67	26.2773	-124.378
8	7814715	N	A	T	135	0.001	0.553607	56	54.8559	-13.8274	0.671	79	57.0225	-68.7415
8	7814727	N	G	C	141	0.001	0.543889	57	57.0518	-11.4253	0.607214	84	72.3964	-43.4373
8	7814778	N	C	T	162	0.001	0.606628	61	52.652	-31.3558	0.544584	101	100.938	-20.5781
8	7814787	N	A	T	162	0.001	0.596839	62	54.8479	-28.704	0.540027	100	100.939	-18.2185
8	7814794	N	T	G	163	0.001	0.609448	64	54.8452	-33.8486	0.545485	99	98.7431	-20.5943
8	7814813	N	G	A	158	0.001	0.59708	67	59.2357	-31.1024	0.538487	91	92.1621	-15.9196
8	7814820	N	T	C	170	0.001	0.617726	68	57.0371	-38.9558	0.568673	102	96.5418	-32.6888
8	7814960	N	A	T	164	0.001	0.666778	66	48.2509	-55.8145	0.61232	98	83.3638	-53.32
8	7815005	N	G	A	169	0.001	0.642953	70	54.8373	-49.7392	0.636455	99	78.9681	-66.7828
8	7815120	N	A	G	137	0.0109489	0.703249	58	29.868	-59.0936	0.557384	79	75.7454	-20.8026
8	7815214	N	C	T	151	0.001	0.815595	65	26.28	-118.014	0.860706	86	26.252	-185.941
8	7815223	N	C	A	152	0.001	0.791239	67	30.6718	-109.889	0.870836	85	24.0561	-190.765
8	7815229	N	T	C	142	0.001	0.629118	62	50.4535	-39.3317	0.625083	80	65.81	-48.9979
8	7815232	N	A	G	150	0.001	0.712263	66	41.6592	-73.7859	0.607214	84	72.3964	-43.4373
8	7815235	N	A	C	151	0.001	0.788071	66	30.6731	-106.778	0.65893	85	63.6061	-68.0519
8	7815238	N	A	G	144	0.001	0.646251	65	50.4495	-47.383	0.620333	79	65.8114	-46.362
8	7815240	N	G	A	147	0.001	0.630857	65	52.6467	-41.8511	0.597626	82	72.399	-38.2977
8	7815241	N	G	T	146	0.001	0.656354	64	48.2536	-50.3004	0.597626	82	72.399	-38.2977
8	7815270	N	G	A	152	0.001	0.746643	71	39.4553	-94.9336	0.70384	81	52.6254	-86.3519
8	7815288	N	T	A	149	0.0100671	0.663265	74	53.934	-60.6597	0.717687	75	38.4338	-83.5169
8	7815339	N	A	G	133	0.001	0.671347	73	52.636	-63.668	0.633422	60	48.2589	-39.4743
8	7815345	N	C	T	132	0.0113636	0.819339	71	27.4841	-129.702	0.835897	61	15.6083	-114.882
8	7815352	N	G	C	128	0.001	0.814496	70	28.4706	-126.526	0.74154	58	32.881	-75.6207
8	7815358	N	C	A	125	0.001	0.867892	68	19.6843	-150.976	0.807222	57	24.0934	-100.003
8	7815373	N	G	A	114	0.001	0.898571	59	13.1047	-146.264	0.8002	55	24.0961	-93.7103
8	7815404	N	T	G	127	0.001	0.603243	63	54.8466	-31.2658	0.5	64	70.2258	0
8	7815413	N	T	A	131	0.001	0.885503	61	15.2992	-144.36	0.8002	70	30.6678	-119.268
8	7815416	N	G	T	126	0.001	0.833556	60	21.8922	-116.999	0.818394	66	26.2787	-121.192
8	7815426	N	G	T	128	0.001	0.881611	59	15.3019	-137.689	0.7973	69	30.6691	-116.134
8	7815428	N	C	T	124	0.001	0.879564	58	15.3032	-134.361	0.788071	66	30.6731	-106.778
8	7815456	N	T	A	133	0.001	0.898571	59	13.1047	-146.264	0.811018	74	30.6624	-131.871
8	7815459	N	G	A	130	0.001	0.898571	59	13.1047	-146.264	0.803019	71	30.6664	-122.408
8	7815489	N	T	C	157	0.001	0.882608	68	17.4871	-159.263	0.831682	89	32.8397	-172.282
8	7815492	N	A	G	155	0.001	0.612015	67	57.0385	-36.3452	0.5	88	96.5605	0
8	7815509	N	C	A	171	0.001	0.87525	80	21.8655	-182.454	0.824392	91	35.0342	-171.159
8	7815521	N	T	C	167	0.001	0.887759	80	19.6683	-190.858	0.839307	87	30.6451	-173.477
8	7815541	N	G	A	180	0.001	0.872341	86	24.0548	-194.073	0.808717	94	39.4247	-165.936
8	7815566	N	G	A	178	0.001	0.855793	90	28.4439	-191.058	0.772909	88	43.8271	-133.132
8	7815568	N	G	A	178	0.001	0.854169	89	28.4452	-187.788	0.775465	89	43.8258	-136.203
8	7815577	N	G	A	182	0.001	0.837181	92	32.8357	-181.945	0.777963	90	43.8245	-139.281
8	7815603	N	T	C	179	0.001	0.755726	90	48.2189	-125.732	0.786708	89	41.6286	-143.139
8	7815644	N	C	G	137	0.153285	0.620244	70	20.8638	-28.7926	0.481799	67	40.7914	4.39447
8	7815646	N	C	G	137	0.001	0.571476	70	65.8234	-23.4057	0.522403	67	70.2218	-6.72604
8	7815656	N	C	G	139	0.0107914	0.565693	70	57.5096	-20.6913	0.521898	69	71.512	-6.72215
8	7815665	N	C	T	164	0.001	0.562542	80	76.7962	-23.2255	0.690603	84	57.0158	-82.8151
8	7815674	N	T	A	177	0.001	0.837434	86	30.6464	-170.246	0.857381	91	28.4425	-194.331
8	7815680	N	A	T	182	0.001	0.833556	90	32.8383	-175.499	0.837181	92	32.8357	-181.945
8	7815683	N	G	A	179	0.001	0.839307	87	30.6451	-173.477	0.826305	92	35.0329	-174.358
8	7815695	N	A	C	181	0.001	0.859063	85	26.2533	-182.66	0.812709	96	39.422	-172.263
8	7815702	N	A	G	185	0.001	0.831682	89	32.8397	-172.282	0.823132	96	37.2248	-179.659
8	7815703	N	C	T	185	0.00810811	0.821975	89	34.1908	-164.775	0.600546	96	74.6519	-45.1423
8	7815717	N	T	A	192	0.001	0.828176	93	35.0315	-177.561	0.818394	99	39.418	-181.789
8	7815718	N	C	G	191	0.001	0.53263	92	94.358	-13.5749	0.686993	99	67.9819	-95.467
8	7815722	N	A	G	190	0.001	0.545485	88	87.7716	-18.3061	0.70602	102	65.7807	-110.103
8	7815739	N	C	T	193	0.001	0.51614	93	98.7511	-6.68845	0.71014	100	63.5861	-110.483
8	7815758	N	T	A	196	0.001	0.840227	100	35.0222	-200.107	0.572965	96	89.9582	-32.8101
8	7815777	N	C	G	171	0.001	0.488629	88	94.3633	4.43993	0.72304	83	50.4254	-98.3863
8	7815807	N	A	T	169	0.001	0.578366	83	76.7922	-30.6085	0.662899	86	63.6048	-70.8069
8	7815811	N	A	T	167	0.001	0.81949	83	32.8477	-153.082	0.916945	84	15.2685	-222.066
8	7815823	N	C	T	159	0.001	0.8002	75	32.8583	-127.787	0.642953	84	65.8047	-59.687
8	7815829	N	G	A	156	0.00961538	0.782645	73	34.2167	-114.509	0.794583	83	30.1108	-133.725
8	7815831	N	T	A	160	0.001	0.781009	73	35.0582	-114.509	0.655276	87	65.8007	-67.8444
8	7815835	N	C	T	146	0.001	0.764883	68	35.0649	-99.1672	0.795069	78	35.0516	-130.044
8	7815842	N	G	T	151	0.001	0.59161	71	63.6248	-30.9577	0.675117	80	57.0211	-71.5329
8	7815844	N	T	A	150	0.001	0.8002	70	30.6678	-119.268	0.812709	80	32.8517	-143.552
8	7815845	N	T	A	149	0.001	0.7973	69	30.6691	-116.134	0.812709	80	32.8517	-143.552
8	7815849	N	G	A	155	0.001	0.583389	72	65.8207	-28.3761	0.698928	83	54.8199	-85.9985
8	7815862	N	A	C	153	0.001	0.651616	66	50.4482	-50.1014	0.494249	87	94.3646	2.20872
8	7815865	N	C	T	153	0.001	0.779598	68	32.8677	-106.002	0.776655	85	41.6339	-130.777
8	7815866	N	G	A	155	0.001	0.782797	69	32.8663	-109.091	0.604721	86	74.5909	-43.3455
8	7815876	N	T	C	158	0.001	0.791861	72	32.8623	-118.406	0.755985	86	46.027	-120.292
8	7815890	N	C	A	148	0.001	0.853177	68	21.8816	-142.945	0.812709	80	32.8517	-143.552
8	7815892	N	A	G	151	0.001	0.588294	68	61.4316	-28.4955	0.493972	83	89.9755	2.20927
8	7815896	N	C	T	150	0.001	0.557181	70	68.0206	-18.4941	0.5	80	87.7823	0
8	7815902	N	G	C	155	0.00967742	0.857585	77	17.7002	-158.757	0.822608	78	29.7514	-144.576
8	7815904	N	G	T	156	0.001	0.853569	75	24.0694	-157.892	0.815025	81	32.8503	-146.723
8	7815911	N	A	T	166	0.001	0.872043	78	21.8682	-175.828	0.829765	88	32.841	-169.07
8	7815915	N	G	A	167	0.001	0.848334	79	26.2613	-163.058	0.829765	88	32.841	-169.07
8	7815918	N	A	T	173	0.001	0.847291	85	28.4505	-174.749	0.829765	88	32.841	-169.07
8	7815923	N	T	A	173	0.001	0.847291	85	28.4505	-174.749	0.818394	88	35.0382	-161.59
8	7815937	N	A	T	180	0.001	0.761538	88	46.0244	-126.354	0.771921	92	46.019	-138.562
8	7815966	N	C	T	174	0.00862069	0.801744	90	38.5126	-153.344	0.627241	84	59.5998	-50.9497
8	7815971	N	T	G	170	0.001	0.863879	88	26.2493	-192.514	0.890504	82	19.6656	-197.554
8	7815983	N	A	T	122	0.001	0.766845	60	30.6811	-88.2961	0.612979	62	52.6507	-33.9499
8	7815984	N	C	G	120	0.001	0.777963	63	30.6771	-97.4964	0.614111	57	48.2629	-31.5551
8	7816004	N	A	C	132	0.0340909	0.721825	63	21.5353	-65.7219	0.581608	69	60.547	-25.9306
8	7816015	N	C	A	122	0.001	0.725641	51	30.6931	-61.2925	0.577516	71	65.822	-25.8806
8	7816017	N	C	T	125	0.252	0.699343	53	8.50046	-31.2336	0.520884	72	25.2712	-4.39444
8	7816023	N	A	C	128	0.001	0.686399	51	35.0876	-48.9993	0.610463	77	65.8141	-41.1371
8	7816054	N	A	T	144	0.001	0.842334	57	19.699	-114.988	0.873813	87	24.0534	-197.384
8	7816069	N	T	A	146	0.001	0.580699	62	57.0451	-23.5922	0.559564	84	81.1853	-23.1655
8	7816086	N	G	A	155	0.001	0.507251	69	74.6136	-2.21172	0.511636	86	92.1687	-4.44096
8	7816091	N	T	A	156	0.001	0.588294	68	61.4316	-28.4955	0.613712	88	74.5883	-48.5299
8	7816094	N	A	C	150	0.001	0.68128	69	48.2469	-64.198	0.679132	81	57.0198	-74.3363
8	7816098	N	T	A	159	0.001	0.597287	72	63.6235	-33.5008	0.609268	87	74.5896	-45.9303
8	7816116	N	A	T	163	0.001	0.653436	75	57.0278	-57.7044	0.647826	88	67.9966	-64.9255
8	7816123	N	A	C	167	0.001	0.666778	75	54.8306	-63.4256	0.674029	92	65.794	-81.6777
8	7816126	N	C	A	164	0.001	0.892154	74	17.4791	-179.329	0.87803	90	24.0494	-207.338
8	7816139	N	A	G	171	0.001	0.7765	76	37.2514	-116.849	0.7686	95	48.2122	-140.933
8	7816155	N	A	C	162	0.001	0.513898	72	76.8068	-4.45001	0.522237	90	94.3606	-8.96672
8	7816169	N	G	A	167	0.001	0.826885	75	28.4639	-142.466	0.880689	92	24.0468	-213.99
8	7816178	N	T	C	165	0.001	0.794717	73	32.861	-121.526	0.750167	92	50.4135	-125.142
8	7816195	N	G	T	159	0.001	0.880254	75	19.675	-174.175	0.869294	84	24.0574	-187.46
8	7816254	N	T	C	179	0.001	0.606813	89	76.7842	-45.8348	0.677896	90	63.5995	-81.9417
8	7816290	N	C	T	172	0.001	0.944117	89	10.8674	-258.455	0.867715	83	24.0588	-184.159
8	7816291	N	C	T	176	0.001	0.555593	90	87.7689	-23.0857	0.674535	86	61.4076	-76.6051
8	7816439	N	T	C	163	0.001	0.670326	94	67.9886	-81.4256	0.666778	69	50.4441	-58.3515
8	7816493	N	C	G	147	0.0408163	0.836067	79	11.9453	-134.902	0.802581	68	27.0092	-113.008
8	7816626	N	G	A	167	0.00898204	0.862946	79	23.2205	-170.993	0.771752	88	36.377	-128.551
8	7816709	N	T	C	158	0.001	0.676588	68	48.2482	-61.3892	0.733489	90	52.6134	-112.665
8	7816838	N	G	T	160	0.001	0.628291	78	63.6155	-49.1304	0.451187	82	81.1879	18.3595
8	7816903	N	G	A	155	0.001	0.826305	69	26.2747	-130.768	0.93052	86	13.0686	-238.294
8	7816908	N	G	T	147	0.001	0.828791	70	26.2733	-133.973	0.961347	77	6.48897	-237.395
8	7817030	N	T	G	127	0.001	0.845058	58	19.6977	-118.231	0.768295	69	35.0636	-102.219
8	7817205	N	A	T	137	0.001	0.826305	69	26.2747	-130.768	0.691304	68	46.051	-67.3266
8	7817425	N	A	C	148	0.001	0.716562	67	41.6579	-76.6964	0.481469	81	85.5837	6.70282
8	7817443	N	C	G	150	0.001	0.845301	71	24.0748	-144.865	0.911667	79	15.2752	-205.047
8	7817605	N	C	A	160	0.001	0.658642	82	61.4129	-65.5157	0.76941	78	39.446	-116.143
8	7817628	N	C	T	162	0.001	0.728548	81	48.2309	-98.8417	0.654424	81	61.4143	-62.7741
8	7817702	N	G	A	162	0.001	0.764883	85	43.8311	-123.959	0.818394	77	30.6584	-141.391
8	7817713	N	C	G	152	0.001	0.602633	78	68.0099	-38.4611	0.743406	74	41.6486	-97.3796
8	7818254	N	T	C	167	0.001	0.829167	76	28.4626	-145.672	0.89037	91	21.8509	-219.132
8	7818307	N	C	T	174	0.001	0.880254	75	19.675	-174.175	0.868933	99	28.4319	-220.643
8	7818334	N	A	G	185	0.001	0.879374	91	24.0481	-210.663	0.872589	94	26.2413	-212.318
8	7818336	N	A	G	183	0.001	0.880689	92	24.0468	-213.99	0.879374	91	24.0481	-210.663
8	7818371	N	G	A	170	0.001	0.860706	86	26.252	-185.941	0.881207	84	21.8602	-195.747
8	7818376	N	G	A	181	0.001	0.869812	92	26.244	-205.703	0.865412	89	26.248	-195.806
8	7818386	N	G	T	182	0.001	0.820214	100	39.4167	-184.973	0.829488	82	30.6518	-157.371
8	7818401	N	C	T	187	0.001	0.89026	100	24.0361	-240.71	0.885314	87	21.8562	-205.751
8	7818451	N	C	T	182	0.001	0.884467	95	24.0428	-223.99	0.931322	87	13.0673	-241.733
8	7818525	N	C	A	149	0.001	0.70602	68	43.8538	-73.4018	0.716194	81	50.4281	-92.5361
8	7818536	N	G	T	144	0.001	0.727424	66	39.462	-80.0664	0.718094	78	48.2349	-90.0353
8	7819081	N	T	G	96	0.001	0.552667	38	37.3021	-9.21074	0.707035	58	37.2755	-62.9692
8	7819231	N	A	T	79	0.001	0.579	38	35.1049	-14.1347	0.707455	41	26.312	-44.6189
8	7819234	N	A	G	79	0.001	0.579	38	35.1049	-14.1347	0.683049	41	28.5092	-38.5757
8	7819235	N	C	T	80	0.001	0.579	38	35.1049	-14.1347	0.690603	42	28.5079	-41.4075
8	7819245	N	T	G	78	0.001	0.621703	37	30.7118	-21.9863	0.707455	41	26.312	-44.6189
8	7819246	N	T	C	81	0.001	0.589804	39	35.1036	-16.6438	0.690603	42	28.5079	-41.4075
8	7819249	N	T	C	84	0.001	0.585423	41	37.2981	-16.5816	0.674535	43	30.7038	-38.3026
8	7819352	N	T	C	132	0.001	0.797073	64	28.4786	-107.615	0.941471	68	8.6982	-195.676
8	7819407	N	T	A	140	0.001	0.822796	62	24.0868	-115.874	0.846385	78	26.2627	-159.807
8	7819433	N	T	A	148	0.001	0.82111	67	26.2773	-124.378	0.765609	81	41.6392	-118.523
8	7819460	N	C	A	142	0.001	0.830409	53	19.7043	-102.084	0.809195	89	37.2341	-157.419
8	7819464	N	T	G	148	0.001	0.857381	56	17.5031	-119.588	0.815428	92	37.2301	-166.921
8	7819466	N	A	T	152	0.001	0.793299	58	26.2893	-95.9721	0.819362	94	37.2274	-173.281
8	7819493	N	T	C	163	0.001	0.87525	64	17.4924	-145.963	0.798179	99	43.8124	-167.248
8	7819519	N	A	T	163	0.001	0.815595	65	26.28	-118.014	0.785905	98	46.011	-157.064
8	7819523	N	C	A	163	0.001	0.82111	67	26.2773	-124.378	0.771014	96	48.2109	-143.993
8	7819573	N	A	T	174	0.001	0.767302	73	37.2555	-107.653	0.762551	101	52.5987	-145.707
8	7819605	N	T	G	166	0.001	0.808425	73	30.6638	-128.711	0.774377	93	46.0177	-141.63
8	7819699	N	G	A	171	0.001	0.753594	73	39.4527	-100.95	0.734851	98	56.9971	-123.536
8	7819770	N	A	T	180	0.001	0.735097	83	48.2282	-104.759	0.701165	97	63.5901	-101.825
8	7819788	N	G	A	184	0.001	0.779256	86	41.6326	-133.858	0.694007	98	65.786	-98.6227
8	7819808	N	T	A	172	0.0261628	0.767914	78	27.901	-107.214	0.70252	94	53.3388	-95.4431
8	7819813	N	C	A	177	0.001	0.737659	80	46.035	-102.293	0.690849	97	65.7874	-95.7746
8	7819829	N	G	T	174	0.001	0.743752	78	43.8404	-102.82	0.72932	96	56.9998	-117.618
8	7819830	N	T	C	179	0.001	0.57505	80	74.5989	-28.1735	0.616239	99	83.3625	-55.9288
8	7819835	N	A	T	175	0.001	0.763334	76	39.4487	-110.041	0.737532	99	56.9958	-126.507
8	7819841	N	G	C	177	0.001	0.602633	78	68.0099	-38.4611	0.606131	99	85.5597	-50.6303
8	7819863	N	G	T	188	0.0398936	0.769262	88	24.5604	-115.544	0.744042	100	47.9936	-125.247
8	7819939	N	T	A	193	0.001	0.84907	86	28.4492	-178.003	0.860053	107	32.8156	-230.785
8	7819956	N	G	T	180	0.001	0.755985	86	46.027	-120.292	0.627745	94	76.7775	-58.9294
8	7819962	N	A	T	187	0.001	0.755985	86	46.027	-120.292	0.663475	101	74.5709	-83.4911
8	7819980	N	A	G	183	0.001	0.802527	86	37.2381	-147.965	0.670217	97	70.1818	-83.9625
8	7820079	N	T	C	176	0.001	0.814163	86	35.0409	-155.236	0.822437	90	35.0355	-167.964
8	7820090	N	T	A	174	0.001	0.80973	84	35.0435	-148.903	0.822437	90	35.0355	-167.964
8	7820103	N	A	G	169	0.0266272	0.800299	80	24.0054	-126.67	0.858756	89	21.921	-182.148
8	7820180	N	G	A	149	0.001	0.92028	75	13.0833	-200.582	0.838063	74	26.268	-146.848
8	7820208	N	T	C	163	0.001	0.841691	82	28.4545	-165.014	0.790317	81	37.2448	-132.325
8	7820241	N	A	T	156	0.001	0.848334	79	26.2613	-163.058	0.779407	77	37.2501	-119.93
8	7820244	N	G	C	157	0.0573248	0.924773	81	2.10181	-180.561	0.798529	76	26.6345	-119.046
8	7820280	N	C	T	160	0.001	0.925284	80	13.0766	-217.693	0.862742	80	24.0628	-174.279
8	7820345	N	A	C	178	0.001	0.885314	87	21.8562	-205.751	0.879374	91	24.0481	-210.663
8	7820475	N	T	G	189	0.001	0.817416	93	37.2288	-170.099	0.864827	96	28.4359	-210.751
8	7820476	N	A	T	197	0.001	0.979267	95	4.26775	-312.245	0.853177	102	32.8223	-214.417
8	7820526	N	G	C	183	0.001	0.638647	83	65.806	-56.9939	0.630087	100	81.1639	-63.9661
8	7820534	N	T	A	188	0.001	0.76762	86	43.8298	-127.01	0.774693	102	50.4001	-155.558
8	7820595	N	T	A	191	0.001	0.73929	92	52.6107	-118.607	0.757748	99	52.6013	-139.638
8	7820603	N	A	T	194	0.001	0.703432	91	59.2037	-96.7859	0.738023	103	59.1877	-131.945
8	7820605	N	A	T	196	0.001	0.714429	91	57.0065	-102.96	0.733489	105	61.3822	-131.443
8	7820620	N	A	G	181	0.001	0.704682	88	57.0105	-94.2684	0.709817	93	59.201	-102.563
8	7820631	N	T	C	187	0.001	0.66303	89	65.798	-73.3437	0.704218	98	63.5888	-104.702
8	7820682	N	T	A	181	0.001	0.65893	85	63.6061	-68.0519	0.656354	96	72.3804	-75.4506
8	7820687	N	T	A	190	0.001	0.814163	86	35.0409	-155.236	0.779032	104	50.3974	-161.714
8	7820731	N	A	T	190	0.001	0.686171	86	59.2104	-82.5094	0.653949	104	78.9614	-80.3189
8	7820781	N	C	A	153	0.001	0.691304	68	46.051	-67.3266	0.65893	85	63.6061	-68.0519
8	7820784	N	G	C	156	0.001	0.714429	70	43.8511	-79.1996	0.662899	86	63.6048	-70.8069
8	7820809	N	T	C	171	0.001	0.733489	75	43.8445	-93.8877	0.708472	96	61.3942	-105.075
8	7820839	N	A	T	154	0.00974026	0.76988	70	27.8698	-100.729	0.763628	84	42.85	-120.916
8	7820876	N	T	C	152	0.00986842	0.707255	68	43.0468	-73.4018	0.748635	84	38.5229	-109.928
8	7820877	N	A	C	157	0.001	0.710285	69	43.8525	-76.2948	0.738796	88	50.4188	-113.169
8	7820923	N	T	C	196	0.001	0.76941	91	46.0203	-135.5	0.723959	105	63.5795	-125.073
8	7820929	N	C	A	205	0.001	0.739743	96	54.8026	-124.046	0.688199	109	74.5603	-105.894
8	7820940	N	A	T	216	0.001	0.785905	98	46.011	-157.064	0.695045	118	78.9427	-119.489
8	7820942	N	A	T	215	0.001	0.77018	100	50.4028	-149.424	0.669678	115	83.3412	-99.1838
8	7821001	N	C	A	217	0.001	0.836588	110	39.4033	-217.044	0.719773	107	65.774	-124.636
8	7821002	N	G	C	221	0.00678733	0.840835	113	32.1594	-221.279	0.723237	108	64.9371	-127.565
8	7821003	N	G	C	215	0.001	0.836588	110	39.4033	-217.044	0.704899	105	67.9739	-112.619
8	7821035	N	C	T	229	0.001	0.823224	113	43.7938	-211.552	0.724288	116	70.1565	-138.417
8	7821050	N	G	A	200	0.001	0.765483	98	50.4054	-143.315	0.70602	102	65.7807	-110.103
8	7821084	N	G	A	178	0.001	0.822437	90	35.0355	-167.964	0.841137	88	30.6438	-176.711
8	7821090	N	G	A	176	0.001	0.763617	93	48.2149	-134.832	0.81949	83	32.8477	-153.082
8	7821091	N	G	T	176	0.001	0.822437	90	35.0355	-167.964	0.837434	86	30.6464	-170.246
8	7821105	N	C	T	177	0.001	0.785136	93	43.8205	-148.551	0.750167	84	46.0297	-114.26
8	7821151	N	C	A	222	0.00675676	0.667424	112	72.4801	-93.0767	0.691777	110	73.7124	-108.734
8	7821190	N	C	T	241	0.001	0.737	114	65.7647	-145.284	0.700921	127	83.3251	-133.128
8	7821230	N	C	T	242	0.001	0.705494	112	72.359	-120.536	0.707831	130	83.3212	-141.775
8	7821231	N	T	G	240	0.001	0.711853	111	70.1631	-123.812	0.728835	129	76.7308	-157.65
8	7821236	N	T	A	239	0.001	0.681537	113	78.9494	-105.307	0.698545	126	83.3265	-130.259
8	7821267	N	G	C	233	0.001	0.654309	107	81.1546	-82.8538	0.706487	126	81.1293	-136.371
8	7821275	N	C	A	228	0.001	0.663571	104	76.7641	-86.028	0.685608	124	85.5264	-118.552
8	7821281	N	G	C	229	0.001	0.610073	100	85.5584	-53.2188	0.682292	129	89.9142	-120.794
8	7821302	N	C	T	209	0.00717703	0.690918	100	67.1547	-98.3039	0.7326	109	55.4146	-132.698
8	7821306	N	T	C	209	0.00717703	0.674104	101	71.5396	-89.2868	0.720687	108	57.5362	-123.502
8	7821330	N	C	G	194	0.001	0.714429	98	61.3916	-110.879	0.739743	96	54.8026	-124.046
8	7821331	N	A	G	185	0.001	0.709817	93	59.201	-102.563	0.73929	92	52.6107	-118.607
8	7821362	N	T	A	198	0.001	0.7054	95	61.3956	-102.185	0.718592	103	63.5821	-119.214
8	7821382	N	C	A	192	0.001	0.714429	91	57.0065	-102.96	0.732829	101	59.1903	-126.008
8	7821388	N	T	A	192	0.001	0.505622	89	96.5592	-2.20847	0.611725	103	87.7516	-55.7156
8	7821389	N	A	T	181	0.001	0.784281	88	41.6299	-140.039	0.795896	93	41.6232	-155.6
8	7821397	N	C	T	172	0.001	0.827379	81	30.6531	-154.164	0.791403	91	41.6259	-149.358
8	7821450	N	T	C	182	0.001	0.764221	89	46.023	-129.395	0.742097	93	52.6093	-121.59
8	7821461	N	C	T	179	0.001	0.724288	87	52.6174	-103.813	0.73929	92	52.6107	-118.607
8	7821466	N	T	C	197	0.001	0.673585	98	70.1805	-86.7504	0.707209	99	63.5875	-107.588
8	7821476	N	A	G	196	0.001	0.721797	97	59.1957	-114.222	0.727424	99	59.193	-120.1
8	7821482	N	T	A	196	0.001	0.757748	99	52.6013	-139.638	0.752746	97	52.604	-133.594
8	7821500	N	T	A	196	0.001	0.784504	102	48.2029	-162.477	0.787426	94	43.8191	-151.653
8	7821507	N	A	G	193	0.001	0.747738	103	56.9905	-138.46	0.744608	90	50.4161	-119.14
8	7821522	N	A	G	178	0.001	0.781438	96	46.0137	-150.873	0.768472	82	41.6379	-121.576
8	7821524	N	G	C	184	0.001	0.798179	99	43.8124	-167.248	0.764883	85	43.8311	-123.959
8	7821544	N	T	C	185	0.001	0.806327	98	41.6166	-171.298	0.781797	87	41.6312	-136.945
8	7821601	N	C	A	163	0.001	0.923359	78	13.0793	-210.842	0.870836	85	24.0561	-190.765
8	7821623	N	G	A	135	0.1	0.782051	68	14.4697	-84.388	0.696581	67	25.5073	-55.9989
8	7821781	N	G	A	121	0.001	0.812709	64	26.2813	-114.842	0.895	57	13.1073	-139.533
8	7821789	N	T	G	116	0.001	0.728966	59	35.0769	-72.153	0.701889	57	37.2768	-60.0867
8	7821790	N	T	A	115	0.001	0.745927	59	32.8797	-78.6117	0.750167	56	30.6864	-76.1732
8	7821791	N	T	A	113	0.001	0.733489	60	35.0756	-75.1101	0.736006	53	30.6905	-67.2047
8	7821825	N	C	T	122	0.001	0.830729	59	21.8936	-113.784	0.793847	63	28.4799	-104.49
8	7821996	N	A	G	113	0.001	0.824778	57	21.8962	-107.374	0.732298	56	32.8837	-69.6754
8	7822077	N	T	A	123	0.001	0.636455	66	52.6454	-44.5219	0.614111	57	48.2629	-31.5551
8	7822651	N	A	G	169	0.001	0.857381	77	24.0668	-164.434	0.880689	92	24.0468	-213.99
8	7822677	N	T	C	180	0.001	0.862742	80	24.0628	-174.279	0.870247	100	28.4305	-223.947
8	7822708	N	C	T	180	0.001	0.839307	87	30.6451	-173.477	0.828176	93	35.0315	-177.561
8	7822712	N	C	T	182	0.001	0.841137	88	30.6438	-176.711	0.830007	94	35.0302	-180.77
8	7822777	N	G	A	175	0.001	0.788428	85	39.4367	-137.731	0.855793	90	28.4439	-191.058
8	7822807	N	G	A	198	0.001	0.673383	101	72.3737	-89.2868	0.701165	97	63.5901	-101.825
8	7822843	N	C	A	199	0.001	0.901258	101	21.8375	-252.765	0.877803	98	26.236	-225.583
8	7822868	N	A	T	203	0.001	0.888109	107	26.224	-255.592	0.885674	96	24.0414	-227.328
8	7822903	N	T	A	234	0.001	0.836431	116	41.5925	-228.743	0.907051	118	24.0121	-301.374
8	7822942	N	G	T	214	0.001	0.815745	103	41.6099	-187.12	0.883138	111	28.4159	-260.469
8	7823205	N	G	T	196	0.001	0.828176	93	35.0315	-177.561	0.854605	103	32.821	-217.684
8	7823206	N	C	T	192	0.001	0.822437	90	35.0355	-167.964	0.862987	102	30.6251	-222.407
8	7823236	N	A	G	192	0.001	0.682475	85	59.2117	-79.6848	0.794589	107	48.1962	-178.03
8	7823266	N	A	G	185	0.001	0.809195	89	37.2341	-157.419	0.854403	96	30.6331	-202.736
8	7823371	N	G	A	161	0.001	0.571476	70	65.8234	-23.4057	0.670443	91	65.7954	-78.8888
8	7823463	N	A	G	176	0.001	0.762675	80	41.6406	-115.478	0.812709	96	39.422	-172.263
8	7823488	N	A	T	198	0.001	0.879374	91	24.0481	-210.663	0.953574	107	10.8434	-321.068
8	7823489	N	A	T	193	0.001	0.87803	90	24.0494	-207.338	0.961473	103	8.65152	-317.695
8	7823561	N	A	G	206	0.001	0.785136	93	43.8205	-148.551	0.894068	113	26.216	-275.707
8	7823562	N	A	T	212	0.001	0.771014	96	48.2109	-143.993	0.879564	116	30.6064	-268.721
8	7823577	N	T	A	216	0.001	0.77018	100	50.4028	-149.424	0.879564	116	30.6064	-268.721
8	7823628	N	G	T	203	0.001	0.783694	97	46.0123	-153.965	0.84929	106	35.0142	-219.581
8	7823643	N	A	T	208	0.001	0.897461	107	24.0268	-264.221	0.921073	101	17.4431	-270.86
8	7823657	N	C	T	212	0.00707547	0.796046	112	49.4771	-186.548	0.90089	100	15.6321	-242.907
8	7823674	N	T	A	203	0.001	0.720147	100	61.3889	-116.717	0.757453	103	54.7932	-145.077
8	7823739	N	T	A	190	0.001	0.858825	99	30.6291	-212.557	0.857381	91	28.4425	-194.331
8	7823745	N	G	T	183	0.001	0.810734	95	39.4233	-169.097	0.841137	88	30.6438	-176.711
8	7823798	N	T	C	171	0.001	0.788428	85	39.4367	-137.731	0.837434	86	30.6464	-170.246
8	7823836	N	A	G	194	0.001	0.757748	99	52.6013	-139.638	0.873934	95	26.24	-215.63
8	7823848	N	G	A	190	0.00789474	0.759266	95	49.5335	-134.198	0.842236	95	25.899	-186.179
8	7823860	N	A	T	198	0.001	0.772459	101	50.4015	-152.488	0.835275	97	35.0262	-190.42
8	7823882	N	C	T	191	0.001	0.794314	102	46.0057	-169.512	0.809195	89	37.2341	-157.419
8	7824057	N	T	A	181	0.001	0.600067	90	78.98	-43.1744	0.604465	91	78.9787	-45.7436
8	7824059	N	G	A	180	0.001	0.747291	87	48.2229	-116.696	0.806656	93	39.426	-162.78
8	7824061	N	A	C	188	0.001	0.580699	93	85.5677	-35.3883	0.589533	95	85.565	-40.4114
8	7824105	N	C	T	182	0.001	0.733489	90	52.6134	-112.665	0.641399	92	72.3857	-64.5767
8	7824115	N	C	T	183	0.001	0.857381	91	28.4425	-194.331	0.815428	92	37.2301	-166.921
8	7824191	N	G	A	154	0.001	0.815025	81	32.8503	-146.723	0.83584	73	26.2693	-143.621
8	7824192	N	G	A	164	0.001	0.817285	82	32.849	-149.9	0.817285	82	32.849	-149.9
8	7824216	N	G	A	153	0.001	0.729883	74	43.8458	-90.9294	0.645667	79	61.4169	-57.3303
8	7824220	N	A	T	168	0.001	0.852087	81	26.2587	-169.575	0.816303	87	35.0396	-158.41
8	7824221	N	C	T	156	0.001	0.737	76	43.8431	-96.8557	0.675117	80	57.0211	-71.5329
8	7824238	N	G	A	157	0.001	0.814496	70	28.4706	-126.526	0.804801	87	37.2368	-151.111
8	7824288	N	A	G	176	0.001	0.473667	76	78.9987	8.99953	0.53002	100	103.136	-13.5436
8	7824290	N	A	C	180	0.001	0.797667	79	35.0502	-133.172	0.881443	101	26.232	-235.563
8	7824319	N	A	G	176	0.001	0.534907	86	87.7743	-13.6023	0.522237	90	94.3606	-8.96672
8	7824366	N	G	A	198	0.106061	0.649687	99	48.2109	-61.6164	0.692418	99	28.8471	-75.7038
8	7824399	N	A	T	187	0.001	0.53263	92	94.358	-13.5749	0.526333	95	98.7484	-11.2494
8	7824427	N	T	A	176	0.001	0.8024	91	39.4287	-156.484	0.835518	85	30.6478	-167.02
8	7824434	N	T	A	178	0.001	0.766845	90	46.0217	-132.444	0.738796	88	50.4188	-113.169
8	7824459	N	A	G	176	0.001	0.858935	92	28.4412	-197.608	0.821643	84	32.8463	-156.27
8	7824498	N	A	C	176	0.001	0.896816	87	19.659	-214.345	0.854169	89	28.4452	-187.788
8	7824519	N	G	C	155	0.00967742	0.892963	73	16.6328	-175.976	0.79202	82	30.1054	-130.634
8	7824529	N	T	C	162	0.001	0.779407	77	37.2501	-119.93	0.823745	85	32.845	-159.463
8	7824531	N	G	A	158	0.001	0.892154	74	17.4791	-179.329	0.797818	84	37.2408	-141.691
8	7824534	N	A	C	173	0.001	0.506028	83	89.9755	-2.20927	0.511119	90	96.5579	-4.43889
8	7824541	N	A	T	171	0.001	0.923359	78	13.0793	-210.842	0.871215	93	26.2427	-209.009
8	7824557	N	C	A	157	0.001	0.942324	69	8.69687	-199.139	0.841137	88	30.6438	-176.711
8	7824560	N	G	A	159	0.001	0.944741	72	8.69287	-209.539	0.827805	87	32.8423	-165.863
8	7824563	N	A	G	166	0.001	0.932721	74	10.8874	-206.608	0.771921	92	46.019	-138.562
8	7824583	N	A	G	169	0.001	0.942324	69	8.69687	-199.139	0.74016	100	56.9945	-129.485
8	7824592	N	G	A	159	0.001	0.940592	67	8.69954	-192.214	0.804551	92	39.4273	-159.63
8	7824594	N	G	A	157	0.001	0.939687	66	8.70087	-188.755	0.813396	91	37.2314	-163.749
8	7824612	N	T	G	140	0.001	0.965828	58	4.31709	-181.656	0.853895	82	26.2573	-172.84
8	7824615	N	C	T	131	0.001	0.961847	52	4.3251	-160.6	0.848334	79	26.2613	-163.058
8	7824616	N	C	T	137	0.001	0.963946	55	4.32109	-171.122	0.841691	82	28.4545	-165.014
8	7824621	N	A	T	139	0.001	0.518531	54	57.0558	-4.46855	0.529431	85	87.7756	-11.2804
8	7824643	N	T	A	140	0.001	0.931322	58	8.71154	-161.156	0.792878	82	37.2434	-135.441
8	7824645	N	A	T	143	0.001	0.916945	60	10.9061	-158.619	0.795378	83	37.2421	-138.563
8	7824653	N	T	C	142	0.001	0.915531	59	10.9074	-155.211	0.771265	83	41.6366	-124.636
8	7824666	N	C	T	137	0.001	0.895	57	13.1073	-139.533	0.775184	80	39.4433	-122.275
8	7824690	N	G	T	128	0.001	0.884872	52	13.114	-122.783	0.8555	76	24.0681	-161.161
8	7824695	N	C	T	125	0.001	0.902229	51	10.9181	-128.07	0.770451	74	37.2541	-110.71
8	7824698	N	T	C	126	0.001	0.92028	50	8.72221	-133.721	0.750167	76	41.6459	-103.378
8	7824745	N	G	C	145	0.001	0.895786	67	15.2912	-164.47	0.833556	78	28.4599	-152.099
8	7824760	N	A	G	145	0.001	0.869812	69	19.683	-154.277	0.829167	76	28.4626	-145.672
8	7824779	N	T	A	144	0.001	0.405734	69	61.4303	31.0279	0.613409	75	63.6195	-41.2398
8	7824801	N	A	C	151	0.001	0.753594	73	39.4527	-100.95	0.64112	78	61.4182	-54.6291
8	7824811	N	C	T	146	0.001	0.735451	68	39.4594	-85.9818	0.679607	78	54.8266	-71.8014
8	7824814	N	T	A	151	0.001	0.689315	74	50.4375	-72.3854	0.64945	77	59.2224	-57.5123
8	7824816	N	G	C	153	0.001	0.486477	74	79.0014	4.44852	0.569667	79	74.6003	-25.7061
8	7824822	N	T	A	159	0.001	0.825217	80	30.6544	-150.963	0.823	79	30.6558	-147.767
8	7824847	N	G	C	170	0.001	0.807434	83	35.0449	-145.745	0.827805	87	32.8423	-165.863
8	7824857	N	A	G	164	0.001	0.762675	80	41.6406	-115.478	0.821643	84	32.8463	-156.27
8	7824869	N	T	C	154	0.001	0.786858	75	35.0556	-120.702	0.835667	79	28.4586	-155.321
8	7824892	N	A	T	152	0.001	0.818394	77	30.6584	-141.391	0.840227	75	26.2667	-150.08
8	7824914	N	A	C	149	0.001	0.779407	77	37.2501	-119.93	0.722371	72	43.8484	-85.0431
8	7824935	N	G	T	144	0.001	0.797496	74	32.8597	-124.653	0.657248	70	52.64	-55.3718
8	7824946	N	A	T	147	0.001	0.80576	72	30.6651	-125.556	0.826885	75	28.4639	-142.466
8	7824954	N	A	T	147	0.001	0.563423	71	68.0193	-20.9189	0.473667	76	78.9987	8.99953
8	7825036	N	C	A	172	0.001	0.597891	92	81.1746	-43.0946	0.537525	80	81.1906	-13.6338
8	7825076	N	T	G	184	0.001	0.51614	93	98.7511	-6.68845	0.604465	91	78.9787	-45.7436
8	7825086	N	A	T	187	0.001	0.989688	94	2.07184	-321.38	0.860456	93	28.4399	-200.889
8	7825101	N	G	T	196	0.001	0.495046	101	109.727	2.20714	0.579	95	87.7623	-35.3367
8	7825118	N	T	A	190	0.001	0.587687	97	87.7596	-40.3477	0.5269	93	96.5539	-11.2551
8	7825158	N	A	G	181	0.001	0.600067	85	74.5923	-40.7758	0.531271	96	98.7471	-13.5586
8	7825216	N	A	C	156	0.001	0.522403	67	70.2218	-6.72604	0.516865	89	94.3619	-6.69283
8	7825219	N	A	T	168	0.001	0.513167	76	81.196	-4.44707	0.489123	92	98.7524	4.43793
8	7825240	N	T	G	157	0.001	0.550758	69	68.0219	-16.0919	0.522742	88	92.1661	-8.97078
8	7825241	N	G	A	158	0.001	0.529431	68	70.2205	-9.02434	0.5	90	98.7551	0
8	7825248	N	A	G	161	0.001	0.814496	70	28.4706	-126.526	0.934356	91	13.062	-255.509
8	7825324	N	A	T	162	0.001	0.533356	75	76.8028	-11.3197	0.528755	87	89.9702	-11.2736
8	7825336	N	A	T	178	0.001	0.488087	84	89.9742	4.44206	0.553227	94	92.1581	-23.0381
8	7825369	N	G	A	165	0.001	0.737659	80	46.035	-102.293	0.788428	85	39.4367	-137.731
8	7825471	N	G	T	187	0.001	0.793674	92	41.6246	-152.476	0.905534	95	19.6483	-241.345
8	7825478	N	C	G	204	0.001	0.760174	100	52.6	-142.669	0.615462	104	87.7503	-58.3221
8	7825531	N	A	G	218	0.001	0.84929	106	35.0142	-219.581	0.910988	112	21.8229	-290.012
8	7825539	N	C	T	220	0.001	0.981973	109	4.24907	-361.859	0.901169	111	24.0214	-277.704
8	7825574	N	A	T	201	0.126866	0.830539	90	7.86729	-122.026	0.807232	111	22.8939	-151.775
8	7825654	N	A	T	201	0.001	0.838936	93	32.8343	-185.175	0.815025	108	43.8005	-195.631
8	7825679	N	G	C	195	0.001	0.787426	94	43.8191	-151.653	0.821997	101	39.4153	-188.162
8	7825687	N	A	T	196	0.001	0.694867	95	63.5928	-96.0963	0.732829	101	59.1903	-126.008
8	7825689	N	G	A	201	0.001	0.95949	98	8.65818	-300.183	0.874036	103	28.4266	-233.875
8	7825699	N	T	C	194	0.001	0.810734	95	39.4233	-169.097	0.889149	99	24.0374	-237.361
8	7825718	N	C	T	175	0.001	0.872341	86	24.0548	-194.073	0.944117	89	10.8674	-258.455
8	7825822	N	C	G	165	0.001	0.880851	67	17.4884	-155.932	0.84717	98	32.8277	-201.384
8	7825854	N	C	A	145	0.001	0.898571	59	13.1047	-146.264	0.790892	86	39.4353	-140.841
8	7825886	N	T	C	123	0.0121951	0.822645	50	18.9587	-92.4866	0.696051	73	40.6903	-71.7497
8	7826033	N	A	G	142	0.001	0.813769	59	24.0908	-106.328	0.927996	83	13.0726	-227.985
8	7826047	N	T	A	155	0.001	0.826305	69	26.2747	-130.768	0.907248	86	17.4631	-219.797
8	7826059	N	A	C	153	0.001	0.716562	67	41.6579	-76.6964	0.686171	86	59.2104	-82.5094
8	7826086	N	C	T	152	0.001	0.557181	70	68.0206	-18.4941	0.597626	82	72.399	-38.2977
8	7826106	N	T	C	151	0.001	0.739886	73	41.6499	-94.3942	0.692436	78	52.6293	-77.758
8	7826107	N	A	T	152	0.001	0.838063	74	26.268	-146.848	0.897701	78	17.4738	-192.773
8	7826131	N	T	A	154	0.001	0.840227	75	26.2667	-150.08	0.899	79	17.4724	-196.141
8	7826148	N	C	T	147	0.001	0.544147	68	68.0233	-13.7135	0.544333	79	78.9947	-16.0016
8	7826224	N	T	A	150	0.001	0.853177	68	21.8816	-142.945	0.805082	82	35.0462	-142.593
8	7826242	N	A	T	154	0.001	0.514295	70	74.6123	-4.4516	0.583389	84	76.7908	-33.1054
8	7826303	N	T	A	154	0.001	0.558481	77	74.6029	-20.8294	0.571476	77	72.4057	-25.7463
8	7826304	N	A	T	152	0.001	0.816	76	30.6598	-138.212	0.868667	76	21.8709	-169.218
8	7826332	N	C	G	130	0.230769	0.626834	66	10.6308	-24.1695	0.617934	64	22.5534	-24.4196
8	7826335	N	A	G	128	0.001	0.53228	62	63.6368	-9.04713	0.469677	66	68.0259	9.03146
8	7826342	N	T	C	127	0.001	0.53228	62	63.6368	-9.04713	0.507697	65	70.2245	-2.21263
8	7826346	N	A	G	126	0.001	0.541011	61	61.4409	-11.3964	0.507697	65	70.2245	-2.21263
8	7826368	N	C	T	124	0.001	0.629716	54	43.8725	-34.4326	0.614362	70	59.2317	-38.8453
8	7826396	N	T	C	132	0.001	0.581873	55	50.4628	-21.2544	0.597468	77	68.0113	-35.8992
8	7826418	N	T	G	114	0.0263158	0.850707	46	10.1195	-89.3761	0.811533	68	22.1363	-115.205
8	7826420	N	C	T	110	0.001	0.822437	45	17.5178	-83.9821	0.784805	65	30.6745	-103.676
8	7827503	N	C	A	73	0.001	0.657248	35	26.32	-27.6859	0.842334	38	13.1327	-76.6587
8	7827521	N	T	G	84	0.001	0.675117	40	28.5106	-35.7664	0.863879	44	13.1247	-96.2571
8	7827523	N	C	T	83	0.001	0.666778	39	28.5119	-32.9813	0.841137	44	15.3219	-88.3557
8	7827542	N	A	T	105	0.001	0.695783	46	30.6998	-46.7853	0.86465	59	17.4991	-129.44
8	7827579	N	G	A	112	0.001	0.73929	46	26.3053	-59.3037	0.848717	66	21.8842	-136.424
8	7827590	N	A	T	109	0.001	0.750167	44	24.1108	-59.8504	0.846385	65	21.8855	-133.172
8	7827595	N	T	G	103	0.001	0.642953	42	32.9024	-29.8435	0.672246	61	43.8631	-53.5213
8	7827599	N	G	T	108	0.001	0.636455	44	35.0969	-29.6812	0.687625	64	43.8591	-61.9572
8	7827602	N	A	T	111	0.001	0.674535	43	30.7038	-38.3026	0.647157	68	52.6427	-49.9147
8	7827621	N	T	C	112	0.0267857	0.835366	42	10.0863	-76.6488	0.75832	70	30.385	-94.1369
8	7827622	N	A	T	114	0.001	0.666778	42	30.7051	-35.5183	0.625083	72	59.229	-44.0981
8	7827711	N	T	A	131	0.001	0.792648	53	24.0988	-87.4546	0.884872	78	19.671	-184.175
8	7827736	N	A	G	128	0.001	0.425876	54	50.4641	18.7674	0.594658	74	65.818	-33.4258
8	7827765	N	C	T	121	0.001	0.450948	51	50.4682	11.4771	0.614362	70	59.2317	-38.8453
8	7827841	N	T	G	89	0.001	0.638982	36	28.5159	-24.7869	0.754887	53	28.4932	-73.7467
8	7828312	N	T	C	89	0.001	0.558178	43	41.6899	-11.5688	0.630522	46	37.2915	-29.5336
8	7828385	N	T	G	111	0.001	0.640093	50	39.4834	-34.734	0.639437	61	48.2576	-42.1538
8	7828395	N	A	T	108	0.001	0.596218	52	46.0724	-23.9073	0.607214	56	48.2642	-28.9582
8	7828415	N	G	T	108	0.001	0.653949	52	39.4807	-40.1594	0.571476	56	52.6587	-18.7246
8	7828421	N	A	G	110	0.001	0.653949	52	39.4807	-40.1594	0.569012	58	54.8533	-18.6848
8	7828428	N	T	C	104	0.001	0.630522	46	37.2915	-29.5336	0.586264	58	52.656	-23.705
8	7828430	N	G	T	101	0.001	0.666778	45	32.8984	-38.0553	0.607214	56	48.2642	-28.9582
8	7828441	N	A	G	106	0.001	0.574518	47	43.8818	-16.427	0.593283	59	52.6547	-26.2324
8	7828469	N	T	G	108	0.001	0.558178	43	41.6899	-11.5688	0.569277	65	61.4356	-21.0252
8	7828522	N	C	T	104	0.001	0.519244	52	54.8613	-4.47139	0.5	52	57.0585	0
8	7828527	N	C	A	101	0.001	0.480756	52	54.8613	4.47139	0.530633	49	50.4708	-6.77546
8	7828535	N	G	T	108	0.001	0.5	54	59.253	0	0.555593	54	52.6614	-13.8514
8	7828602	N	T	G	111	0.001	0.481469	54	57.0558	4.46855	0.543889	57	57.0518	-11.4253
8	7828609	N	T	A	123	0.001	0.475393	61	63.6381	6.73929	0.53228	62	63.6368	-9.04713
8	7828612	N	T	C	121	0.001	0.525441	59	61.4436	-6.74429	0.548419	62	61.4396	-13.7649
8	7828618	N	A	T	120	0.001	0.550033	60	59.245	-13.7843	0.449967	60	59.245	13.7843
8	7828630	N	A	G	127	0.001	0.539709	63	63.6355	-11.3834	0.5	64	70.2258	0
8	7828639	N	C	G	133	0.001	0.555593	63	61.4382	-16.16	0.514295	70	74.6123	-4.4516
8	7828661	N	C	A	139	0.001	0.666778	57	41.6712	-48.2034	0.622033	82	68.0046	-48.8721
8	7828688	N	T	G	150	0.001	0.657248	70	52.64	-55.3718	0.675117	80	57.0211	-71.5329
8	7828689	N	A	T	157	0.001	0.8002	75	32.8583	-127.787	0.792878	82	37.2434	-135.441
8	7828709	N	G	A	164	0.001	0.872043	78	21.8682	-175.828	0.837434	86	30.6464	-170.246
8	7828719	N	A	T	160	0.001	0.688437	77	52.6307	-74.9157	0.698928	83	54.8199	-85.9985
8	7828720	N	A	G	149	0.001	0.847454	72	24.0734	-148.115	0.857381	77	24.0668	-164.434
8	7828745	N	A	C	153	0.001	0.722371	72	43.8484	-85.0431	0.802671	81	35.0476	-139.446
8	7828748	N	C	T	151	0.001	0.726178	73	43.8471	-87.9811	0.782239	78	37.2488	-123.018
8	7828749	N	A	C	152	0.001	0.729883	74	43.8458	-90.9294	0.795069	78	35.0516	-130.044
8	7828766	N	G	A	146	0.001	0.857381	70	21.8789	-149.486	0.842334	76	26.2653	-153.317
8	7828774	N	C	A	139	0.0107914	0.870331	69	13.687	-148.41	0.84536	70	23.1586	-141.621
8	7828781	N	C	G	137	0.001	0.621293	66	54.8426	-39.0733	0.619798	71	59.2304	-41.4631
8	7828790	N	C	A	131	0.001	0.797073	64	28.4786	-107.615	0.806174	67	28.4746	-117.038
8	7828814	N	T	A	130	0.001	0.840807	69	24.0774	-138.382	0.83629	61	21.8909	-120.221
8	7829334	N	C	A	105	0.001	0.807898	52	21.9029	-91.4851	0.679365	53	37.2821	-48.7125
8	7829339	N	A	G	113	0.001	0.768036	56	28.4892	-82.8617	0.719445	57	35.0796	-66.2773
8	7829341	N	A	C	116	0.001	0.754556	57	30.6851	-79.1873	0.678085	59	41.6686	-53.7827
8	7829366	N	A	C	116	0.012931	0.743497	58	31.954	-75.6207	0.668129	58	34.2269	-47.4268
8	7829405	N	T	C	92	0.001	0.787426	47	21.9096	-75.8267	0.755726	45	24.1095	-62.866
8	7829412	N	G	T	98	0.001	0.791861	48	21.9082	-78.9374	0.780187	50	24.1028	-78.1462
8	7829538	N	C	T	123	0.001	0.649222	57	43.8685	-42.501	0.742586	66	37.2648	-86.4998
8	7829540	N	T	A	121	0.001	0.689782	58	39.4727	-56.8964	0.76208	63	32.8743	-90.6868
8	7829543	N	C	G	122	0.0245902	0.53632	56	55.2766	-9.07486	0.658898	66	35.5582	-48.9163
8	7829544	N	T	A	135	0.001	0.600067	60	52.6534	-28.783	0.706805	75	48.2389	-81.3196
8	7829550	N	A	T	135	0.001	0.58736	63	57.0438	-26.1	0.708472	72	46.0457	-78.8062
8	7829552	N	G	A	124	0.001	0.559362	59	57.0491	-16.213	0.677041	65	46.055	-58.8536
8	7829580	N	A	G	144	0.001	0.523092	65	68.0273	-6.73019	0.506333	79	85.5864	-2.20988
8	7829608	N	G	A	124	0.0120968	0.770053	56	27.657	-82.8617	0.79343	68	23.9228	-108.199
8	7829617	N	C	T	123	0.001	0.586264	58	52.656	-23.705	0.461513	65	65.83	11.3711
8	7829638	N	C	G	124	0.001	0.541011	61	61.4409	-11.3964	0.492058	63	68.0299	2.2131
8	7829643	N	T	A	125	0.001	0.542401	59	59.2464	-11.4104	0.5	66	72.4204	0
8	7829662	N	T	A	128	0.001	0.561444	57	54.8546	-16.2424	0.464765	71	72.4137	11.3385
8	7829671	N	C	T	120	0.001	0.568673	51	48.2709	-16.3444	0.492749	69	74.6136	2.21172
8	7829689	N	T	C	118	0.001	0.555593	54	52.6614	-13.8514	0.640719	64	50.4508	-44.6815
8	7829713	N	A	T	74	0.001	0.812709	32	13.1407	-57.4209	0.666778	42	30.7051	-35.5183
8	7829727	N	A	T	85	0.001	0.838063	37	13.134	-73.4239	0.72932	48	28.4999	-58.8088
8	7829757	N	A	G	105	0.001	0.627992	43	35.0982	-27.0149	0.51614	62	65.834	-4.45898
8	7829770	N	G	A	100	0.001	0.583389	36	32.9104	-14.188	0.546906	64	63.6341	-13.7467
8	7829783	N	T	A	86	0.001	0.645258	31	24.1281	-22.4259	0.672843	55	39.4767	-48.4481
8	7829784	N	T	A	88	0.001	0.600067	30	26.3267	-14.3915	0.689782	58	39.4727	-56.8964
8	7829792	N	G	A	88	0.001	0.757748	33	17.5338	-46.5459	0.672843	55	39.4767	-48.4481
8	7829830	N	T	G	94	0.001	0.764883	34	17.5324	-49.5836	0.633422	60	48.2589	-39.4743
8	7829850	N	C	T	82	0.001	0.600067	30	26.3267	-14.3915	0.673192	52	37.2835	-45.9116
8	7829853	N	T	A	87	0.001	0.636455	33	26.3227	-22.2609	0.70384	54	35.0836	-57.5679
8	7830295	N	G	T	83	0.001	0.622304	45	37.2928	-26.8858	0.842334	38	13.1327	-76.6587
8	7830338	N	C	T	85	0.001	0.587015	46	41.6859	-18.9762	0.615462	39	32.9063	-21.8708
8	7830410	N	G	T	112	0.001	0.576974	52	48.2696	-18.8135	0.666778	60	43.8645	-50.7404
8	7830667	N	A	C	129	0.0116279	0.651181	60	45.2079	-45.0341	0.529643	69	61.8354	-8.91939
8	7830680	N	C	G	131	0.001	0.700134	60	39.47	-62.6073	0.633892	71	57.0331	-46.8943
8	7830688	N	C	T	121	0.001	0.691037	55	37.2795	-54.3671	0.621293	66	54.8426	-39.0733
8	7830716	N	T	A	122	0.001	0.618261	55	46.0684	-31.6659	0.582144	67	61.4329	-25.9836
8	7830765	N	A	T	117	0.001	0.579	57	52.6574	-21.202	0.583389	60	54.8506	-23.6467
8	7830817	N	G	T	107	0.001	0.559362	59	57.0491	-16.213	0.562542	48	46.0777	-13.9353
8	7830841	N	A	G	104	0.0144231	0.547335	64	62.4828	-13.7467	0.538839	40	31.8358	-6.69172
8	7830888	N	C	T	74	0.001	0.533356	45	46.0817	-6.79182	0.482747	29	30.7225	2.2317
8	7830894	N	G	T	67	0.001	0.534907	43	43.8871	-6.80114	0.541695	24	24.1375	-4.56131
8	7830906	N	T	A	59	0.001	0.5	36	39.502	0	0.565261	23	21.9416	-6.9841
8	7830918	N	T	G	43	0.001	0.517253	29	30.7225	-2.2317	0.714429	14	8.77023	-15.8399
8	7830949	N	A	C	58	0.0258621	0.531808	32	31.8453	-4.51953	0.683214	26	11.5965	-22.277
8	7830965	N	C	G	70	0.0214286	0.584559	36	31.9224	-14.188	0.699866	34	15.6576	-32.8918
8	7831033	N	T	A	135	0.001	0.535235	71	72.4137	-11.3385	0.515635	64	68.0286	-4.45695
8	7831084	N	T	C	145	0.001	0.597287	72	63.6235	-33.5008	0.589101	73	65.8194	-30.8914
8	7831117	N	C	T	152	0.001	0.564145	78	74.6016	-23.2578	0.55409	74	72.4097	-18.4444
8	7831148	N	C	T	165	0.001	0.896368	77	17.4751	-189.407	0.87525	88	24.0521	-200.699
8	7831232	N	A	T	170	0.001	0.912775	80	15.2739	-208.446	0.866911	90	26.2467	-199.102
8	7831326	N	G	T	163	0.001	0.654865	84	63.6075	-65.3092	0.544333	79	78.9947	-16.0016
8	7831370	N	A	G	163	0.001	0.833556	90	32.8383	-175.499	0.822133	73	28.4666	-136.072
8	7831448	N	T	C	157	0.001	0.690603	84	57.0158	-82.8151	0.643932	73	57.0305	-52.269
8	7831563	N	G	T	155	0.001	0.803019	71	30.6664	-122.408	0.785905	84	39.438	-134.626
8	7831612	N	A	G	154	0.001	0.558863	68	65.826	-18.5211	0.58145	86	78.9854	-33.0504
8	7831652	N	T	A	128	0.001	0.804124	51	21.9042	-88.3334	0.753416	77	41.6446	-106.39
8	7831674	N	T	C	132	0.0113636	0.89188	54	12.362	-129.469	0.807542	78	26.0518	-132.241
8	7831741	N	A	T	138	0.001	0.777963	54	26.2947	-83.5684	0.750167	84	46.0297	-114.26
8	7831769	N	T	C	146	0.001	0.677538	62	43.8618	-56.3181	0.738254	84	48.2269	-107.731
8	7831933	N	A	G	146	0.001	0.700134	70	46.0484	-73.0419	0.737	76	43.8431	-96.8557
8	7831984	N	A	G	155	0.00967742	0.80797	68	21.64	-115.205	0.852866	87	27.4377	-181.261
8	7832122	N	T	C	168	0.001	0.595	79	70.2058	-35.8238	0.719247	89	54.8119	-103.375
8	7832128	N	T	A	168	0.001	0.816	76	30.6598	-138.212	0.837181	92	32.8357	-181.945
8	7832129	N	A	G	165	0.001	0.612575	80	68.0073	-43.6349	0.694247	85	57.0145	-85.6632
8	7832140	N	A	C	154	0.001	0.552667	76	74.6043	-18.4215	0.487171	78	83.3905	4.44572
8	7832148	N	T	C	153	0.001	0.579763	69	63.6275	-25.9306	0.476175	84	87.7769	8.97946
8	7832170	N	T	A	150	0.001	0.62695	67	54.8412	-41.7138	0.662759	83	61.4116	-68.2701
8	7832205	N	A	T	149	0.001	0.68194	66	46.0537	-61.664	0.72304	83	50.4254	-98.3863
8	7832206	N	A	G	140	0.001	0.5	60	65.8367	0	0.537525	80	81.1906	-13.6338
8	7832210	N	C	G	145	0.001	0.718896	64	39.4647	-74.1965	0.728548	81	48.2309	-98.8417
8	7832213	N	G	A	147	0.001	0.492749	69	74.6136	2.21172	0.525658	78	81.1933	-8.99413
8	7832231	N	A	T	164	0.001	0.5	74	81.1986	0	0.511119	90	96.5579	-4.43889
8	7832251	N	A	T	173	0.001	0.493502	77	83.3919	2.21019	0.510424	96	103.142	-4.43614
8	7832264	N	T	C	173	0.001	0.808425	73	30.6638	-128.711	0.8002	100	43.8111	-170.382
8	7832309	N	G	C	169	0.001	0.478859	71	74.6109	6.71848	0.551054	98	96.5472	-22.9944
8	7832320	N	T	A	167	0.001	0.716562	67	41.6579	-76.6964	0.730154	100	59.1917	-123.05
8	7832322	N	T	A	158	0.001	0.8002	65	28.4772	-110.749	0.838936	93	32.8343	-185.175
8	7832324	N	T	A	155	0.001	0.812709	64	26.2813	-114.842	0.846385	91	30.6398	-186.441
8	7832329	N	C	T	157	0.001	0.514716	68	72.4177	-4.45329	0.550596	89	87.7703	-20.6867
8	7832388	N	T	A	157	0.001	0.5	72	79.0041	0	0.529431	85	87.7756	-11.2804
8	7832408	N	G	T	161	0.001	0.7765	76	37.2514	-116.849	0.859063	85	26.2533	-182.66
8	7832411	N	G	T	159	0.001	0.773516	75	37.2528	-113.776	0.857381	84	26.2547	-179.383
8	7832425	N	T	A	157	0.001	0.770451	74	37.2541	-110.71	0.843603	83	28.4532	-168.255
8	7832433	N	C	G	117	0.001	0.693678	62	41.6646	-62.2709	0.745618	55	30.6878	-73.1711
8	7832439	N	C	G	154	0.001	0.811018	74	30.6624	-131.871	0.675117	80	57.0211	-71.5329
8	7832446	N	A	G	147	0.001	0.536256	69	70.2192	-11.3488	0.525658	78	81.1933	-8.99413
8	7832476	N	G	T	172	0.001	0.901502	81	17.4698	-202.887	0.758414	91	48.2176	-128.758
8	7832482	N	C	T	168	0.001	0.773516	75	37.2528	-113.776	0.838936	93	32.8343	-185.175
8	7832503	N	C	A	162	0.001	0.811018	74	30.6624	-131.871	0.704682	88	57.0105	-94.2684
8	7832515	N	T	G	164	0.001	0.573382	75	70.2112	-25.7886	0.528109	89	92.1647	-11.2672
8	7832521	N	A	G	158	0.001	0.861352	72	21.8762	-156.045	0.686171	86	59.2104	-82.5094
8	7832635	N	C	T	133	0.001	0.818394	66	26.2787	-121.192	0.865916	67	19.6857	-147.678
8	7832641	N	T	A	122	0.001	0.790516	62	28.4812	-101.373	0.783522	60	28.4839	-95.1645
8	7832680	N	G	A	119	0.001	0.793299	58	26.2893	-95.9721	0.819886	61	24.0881	-112.685
8	7832694	N	G	C	127	0.001	0.84769	59	19.6963	-121.481	0.735451	68	39.4594	-85.9818
8	7832720	N	A	C	122	0.001	0.559362	59	57.0491	-16.213	0.523825	63	65.8327	-6.73459
8	7832728	N	A	C	119	0.001	0.655276	58	43.8671	-45.2296	0.639437	61	48.2576	-42.1538
8	7832810	N	T	G	99	0.001	0.790892	43	19.7177	-70.4206	0.768036	56	28.4892	-82.8617
8	7832934	N	A	T	131	0.001	0.787077	61	28.4826	-98.2642	0.914562	70	13.09	-183.528
8	7833005	N	G	T	160	0.009375	0.588794	68	60.6696	-28.4955	0.605056	92	70.4577	-45.2918
8	7833009	N	G	T	154	0.001	0.77161	70	35.0622	-105.279	0.821643	84	32.8463	-156.27
8	7833011	N	T	C	153	0.001	0.785905	70	32.865	-112.188	0.855659	83	26.256	-176.109
8	7833022	N	A	T	161	0.001	0.513898	72	76.8068	-4.45001	0.494378	89	96.5592	2.20847
8	7833052	N	C	T	161	0.001	0.704362	71	46.047	-75.9181	0.844674	90	30.6411	-183.194
8	7833058	N	C	T	159	0.001	0.527796	72	74.6096	-9.01123	0.563261	87	83.3785	-25.564
8	7833065	N	T	G	154	0.001	0.5	74	81.1986	0	0.587558	80	72.4017	-33.2238
8	7833090	N	A	C	138	0.195652	0.56536	64	19.5417	-13.1834	0.624777	74	26.1723	-31.2482
8	7833121	N	C	A	129	0.001	0.763812	55	28.4906	-79.812	0.851586	74	24.0708	-154.628
8	7833285	N	T	G	101	0.001	0.562542	48	46.0777	-13.9353	0.660484	53	39.4793	-42.9032
8	7833289	N	T	A	107	0.001	0.580053	50	46.075	-18.8633	0.684334	57	39.474	-54.0638
8	7833306	N	A	T	113	0.001	0.574124	54	50.4641	-18.7674	0.695045	59	39.4713	-59.7444
8	7833359	N	G	A	126	0.001	0.638023	58	46.0644	-39.6272	0.80903	68	28.4732	-120.194
8	7833365	N	G	C	123	0.001	0.586264	58	52.656	-23.705	0.738621	65	37.2661	-83.5173
8	7833380	N	C	T	131	0.001	0.629118	62	50.4535	-39.3317	0.7973	69	30.6691	-116.134
8	7833392	N	C	T	128	0.001	0.6501	60	46.0617	-45.0341	0.80903	68	28.4732	-120.194
8	7833439	N	T	G	158	0.001	0.548813	82	81.1879	-18.3595	0.684334	76	52.632	-72.0851
8	7833486	N	C	T	158	0.001	0.686171	86	59.2104	-82.5094	0.764065	72	37.2568	-104.604
8	7833496	N	T	A	160	0.001	0.852508	88	28.4465	-184.522	0.87525	72	19.679	-164.208
8	7833498	N	T	G	147	0.001	0.562542	80	76.7962	-23.2255	0.641886	67	52.644	-47.21
8	7833502	N	C	G	143	0.001	0.753416	77	41.6446	-106.39	0.772909	66	32.8703	-99.8488
8	7833516	N	A	C	146	0.001	0.525658	78	81.1933	-8.99413	0.617726	68	57.0371	-38.9558
8	7833533	N	G	T	153	0.001	0.525658	78	81.1933	-8.99413	0.573382	75	70.2112	-25.7886
8	7833539	N	C	T	148	0.001	0.727424	77	46.039	-93.4108	0.718456	71	43.8498	-82.1158
8	7833586	N	C	T	149	0.001	0.847454	72	24.0734	-148.115	0.870377	77	21.8695	-172.521
8	7833597	N	C	T	143	0.001	0.833556	66	24.0814	-128.699	0.753416	77	41.6446	-106.39
8	7833677	N	A	G	171	0.001	0.891828	83	19.6643	-200.906	0.863879	88	26.2493	-192.514
8	7833682	N	T	C	175	0.001	0.790892	86	39.4353	-140.841	0.910386	89	17.4591	-229.972
8	7833745	N	C	T	156	0.001	0.64945	77	59.2224	-57.5123	0.519	79	83.3892	-6.70561
8	7833808	N	G	A	133	0.0112782	0.694809	76	42.7687	-74.2824	0.42045	57	51.873	21.202
8	7833824	N	G	A	127	0.001	0.513523	74	79.0014	-4.44852	0.603843	53	46.071	-26.4692
8	7833832	N	G	C	123	0.001	0.619798	71	59.2304	-41.4631	0.692436	52	35.0862	-51.8387
8	7833893	N	T	C	146	0.001	0.5	80	87.7823	0	0.606131	66	57.0398	-33.7535
8	7836734	N	C	A	151	0.001	0.772909	66	32.8703	-99.8488	0.882608	85	21.8589	-199.079
8	7837107	N	T	C	149	0.001	0.865916	67	19.6857	-147.678	0.768472	82	41.6379	-121.576
8	7837157	N	A	G	146	0.001	0.849548	73	24.0721	-151.369	0.83584	73	26.2693	-143.621
8	7837198	N	T	A	136	0.001	0.8002	65	28.4772	-110.749	0.887582	71	17.4831	-169.28
8	7837199	N	G	C	134	0.001	0.803233	66	28.4759	-113.89	0.853177	68	21.8816	-142.945
8	7837204	N	T	C	133	0.001	0.803233	66	28.4759	-113.89	0.895786	67	15.2912	-164.47
8	7837214	N	A	C	140	0.001	0.80576	72	30.6651	-125.556	0.882608	68	17.4871	-159.263
8	7837476	N	C	T	145	0.001	0.826305	69	26.2747	-130.768	0.9345	76	10.8848	-213.499
8	7837545	N	G	C	173	0.156069	0.492251	82	42.1157	2.19724	0.582784	91	39.5907	-26.4656
8	7837596	N	G	T	162	0.001	0.783973	74	35.0569	-117.602	0.772909	88	43.8271	-133.132
8	7837623	N	A	T	159	0.001	0.698763	73	48.2416	-75.564	0.732713	86	50.4215	-107.23
8	7837650	N	C	T	137	0.001	0.542401	59	59.2464	-11.4104	0.525658	78	81.1933	-8.99413
8	7837740	N	A	G	148	0.0304054	0.702827	75	36.052	-73.6612	0.712735	73	38.6378	-77.7612
8	7837794	N	A	T	142	0.001	0.735451	68	39.4594	-85.9818	0.743406	74	41.6486	-97.3796
8	7837851	N	T	A	135	0.001	0.8002	65	28.4772	-110.749	0.814496	70	28.4706	-126.526
8	7837886	N	A	G	117	0.001	0.730923	52	30.6918	-64.2415	0.784805	65	30.6745	-103.676
8	7837899	N	C	G	115	0.001	0.846385	52	17.5084	-106.538	0.825614	63	24.0854	-119.071
8	7837974	N	C	A	140	0.001	0.80576	72	30.6651	-125.556	0.735451	68	39.4594	-85.9818
8	7837976	N	A	C	135	0.001	0.714429	70	43.8511	-79.1996	0.723226	65	39.4633	-77.1255
8	7838016	N	T	G	141	0.001	0.735451	68	39.4594	-85.9818	0.671347	73	52.636	-63.668
8	7838017	N	T	G	141	0.001	0.716562	67	41.6579	-76.6964	0.675793	74	52.6347	-66.4609
8	7838065	N	A	G	151	0.001	0.768295	69	35.0636	-102.219	0.756269	82	43.8351	-114.852
8	7838069	N	C	A	148	0.0101351	0.75536	69	36.4172	-95.5091	0.758166	79	34.2917	-108.012
8	7838096	N	T	A	133	0.001	0.638023	58	46.0644	-39.6272	0.733489	75	43.8445	-93.8877
8	7838109	N	G	C	136	0.001	0.762887	59	30.6824	-85.2492	0.74042	77	43.8418	-99.8331
8	7838238	N	A	T	147	0.001	0.862742	80	24.0628	-174.279	0.806174	67	28.4746	-117.038
8	7838258	N	G	A	152	0.001	0.759209	83	43.8338	-117.88	0.710285	69	43.8525	-76.2948
8	7838261	N	G	A	150	0.001	0.743752	78	43.8404	-102.82	0.708472	72	46.0457	-78.8062
8	7838296	N	C	T	139	0.001	0.731498	67	39.4607	-83.0186	0.722371	72	43.8484	-85.0431
8	7838320	N	A	C	146	0.001	0.750167	64	35.0702	-87.0551	0.780675	82	39.4407	-128.437
8	7838361	N	C	A	143	0.001	0.918312	61	10.9048	-162.03	0.853895	82	26.2573	-172.84
8	7838566	N	G	T	130	0.001	0.937792	48	6.52765	-136.382	0.853895	82	26.2573	-172.84
8	7838567	N	A	C	146	0.001	0.944741	54	6.51965	-157.154	0.880689	92	24.0468	-213.99
8	7838656	N	A	T	149	0.001	0.871215	62	17.4951	-139.339	0.850809	87	28.4479	-181.261
8	7838761	N	G	A	140	0.001	0.655276	58	43.8671	-45.2296	0.683049	82	57.0185	-77.1513
8	7838804	N	A	T	138	0.001	0.6501	60	46.0617	-45.0341	0.666778	78	57.0238	-65.9626
8	7838809	N	G	A	131	0.001	0.644164	59	46.063	-42.3213	0.625083	72	59.229	-44.0981
8	7838865	N	A	T	132	0.001	0.796116	49	21.9069	-82.0591	0.867715	83	24.0588	-184.159
8	7838881	N	A	G	133	0.001	0.640093	50	39.4834	-34.734	0.674815	83	59.2143	-74.069
8	7838883	N	T	C	126	0.001	0.622304	45	37.2928	-26.8858	0.64207	81	63.6115	-57.1578
8	7838911	N	A	T	135	0.001	0.625083	48	39.486	-29.3988	0.609268	87	74.5896	-45.9303
8	7838933	N	A	T	136	0.001	0.625083	48	39.486	-29.3988	0.625083	88	72.391	-53.8977
8	7838969	N	A	T	159	0.001	0.970011	66	4.30642	-209.799	0.838936	93	32.8343	-185.175
8	7839016	N	G	C	155	0.001	0.743019	70	39.4567	-91.9396	0.941471	85	10.8727	-244.595
8	7839051	N	A	T	168	0.001	0.695783	69	46.0497	-70.1779	0.889149	99	24.0374	-237.361
8	7839059	N	T	A	167	0.001	0.449242	69	68.0219	16.0919	0.551054	98	96.5472	-22.9944
8	7839066	N	C	T	166	0.001	0.704362	71	46.047	-75.9181	0.873934	95	26.24	-215.63
8	7839116	N	T	G	156	0.001	0.871215	62	17.4951	-139.339	0.691617	94	63.5941	-93.2459
8	7839121	N	A	G	152	0.001	0.871215	62	17.4951	-139.339	0.689015	90	61.4023	-87.8745
8	7839124	N	A	T	153	0.001	0.548419	62	61.4396	-13.7649	0.483505	91	96.5565	6.69061
8	7839138	N	T	C	154	0.001	0.83629	61	21.8909	-120.221	0.677538	93	65.7927	-84.4771
8	7839143	N	A	C	154	0.001	0.566711	60	57.0478	-18.6477	0.457418	94	94.3553	18.2595
8	7839144	N	C	A	143	0.001	0.796494	54	24.0974	-90.5777	0.674274	89	63.6008	-79.1414
8	7839226	N	A	T	162	0.001	0.817285	82	32.849	-149.9	0.712642	80	50.4295	-89.6255
8	7839255	N	C	G	157	0.001	0.747	79	43.8391	-105.815	0.936188	78	10.8821	-220.397
8	7839316	N	T	A	156	0.001	0.615462	78	65.8127	-43.7416	0.435855	78	74.6016	23.2578
8	7839322	N	C	G	150	0.001	0.66208	71	52.6387	-58.123	0.417667	79	72.403	30.7129
8	7839331	N	A	T	157	0.001	0.795069	78	35.0516	-130.044	0.747	79	43.8391	-105.815
8	7839358	N	A	G	151	0.001	0.583389	72	65.8207	-28.3761	0.519	79	83.3892	-6.70561
8	7839366	N	A	G	143	0.001	0.560646	66	63.6315	-18.5499	0.493502	77	83.3919	2.21019
8	7839378	N	T	A	135	0.001	0.525441	59	61.4436	-6.74429	0.579	76	70.2098	-28.2694
8	7839395	N	G	A	145	0.001	0.477597	67	70.2218	6.72604	0.525658	78	81.1933	-8.99413
8	7839405	N	C	A	136	0.001	0.492058	63	68.0299	2.2131	0.520562	73	76.8055	-6.71501
8	7839407	N	C	T	137	0.001	0.507697	65	70.2245	-2.21263	0.5	72	79.0041	0
8	7839545	N	G	A	126	0.0952381	0.721944	61	22.6505	-60.113	0.857576	65	6.74601	-107.772
8	7839561	N	G	T	124	0.001	0.822796	62	24.0868	-115.874	0.919635	62	10.9034	-165.443
8	7839602	N	A	T	115	0.001	0.49019	51	54.8626	2.21684	0.687625	64	43.8591	-61.9572
8	7839689	N	A	T	102	0.001	0.57505	40	37.2995	-14.0868	0.645258	62	48.2562	-44.8519
8	7839741	N	T	A	90	0.001	0.692436	39	26.3147	-38.879	0.882608	51	13.1153	-119.447
8	7839747	N	T	C	102	0.001	0.73929	46	26.3053	-59.3037	0.642953	56	43.8698	-39.7913
8	7839752	N	G	T	99	0.001	0.761044	46	24.1081	-65.896	0.86817	53	15.3099	-117.792
8	7839764	N	A	T	107	0.001	0.750167	44	24.1108	-59.8504	0.905032	63	13.0993	-159.769
8	7839768	N	C	T	93	0.0322581	0.894382	36	4.5341	-80.2199	0.73736	57	26.2426	-68.4745
8	7839798	N	T	G	83	0.0180723	0.720639	39	23.224	-45.0176	0.888458	44	6.05568	-98.4543
8	7839830	N	T	A	113	0.001	0.750167	52	28.4946	-70.7323	0.934716	61	8.70753	-171.488
8	7839840	N	T	A	111	0.001	0.708472	48	30.6971	-52.5375	0.905032	63	13.0993	-159.769
8	7839844	N	C	A	107	0.0140187	0.675569	47	25.7573	-40.0276	0.870159	60	16.451	-132.735
8	7839870	N	T	A	107	0.001	0.717536	46	28.5026	-52.9372	0.869099	61	17.4964	-136.034
8	7839886	N	C	T	106	0.001	0.704682	44	28.5052	-47.1342	0.838936	62	21.8896	-123.45
8	7839901	N	G	T	111	0.001	0.744844	47	26.304	-62.2902	0.859615	64	19.6897	-137.815
8	7840192	N	G	A	140	0.001	0.764065	72	37.2568	-104.604	0.897324	68	15.2899	-167.834
8	7840264	N	C	T	137	0.001	0.684334	76	52.632	-72.0851	0.737864	61	35.0742	-78.0793
8	7840369	N	G	A	146	0.0308219	0.828816	76	14.4857	-130.401	0.791837	70	30.0517	-112.188
8	7840537	N	T	A	156	0.0865385	0.5	79	45.9868	0	0.663333	77	42.5661	-56.3366
8	7840819	N	G	C	147	0.001	0.857381	77	24.0668	-164.434	0.671543	70	50.4428	-61.1313
8	7840964	N	G	C	137	0.0109489	0.733057	67	38.5684	-83.0186	0.813902	70	21.8016	-121.465
8	7841066	N	G	A	149	0.001	0.558863	68	65.826	-18.5211	0.580301	81	74.5976	-30.6594
8	7841186	N	A	G	155	0.001	0.522403	67	70.2218	-6.72604	0.647826	88	67.9966	-64.9255
8	7841276	N	A	G	125	0.001	0.543507	46	46.0804	-9.13717	0.658333	79	59.2197	-62.9796
8	7841550	N	A	T	152	0.001	0.89257	65	15.2939	-157.751	0.839307	87	30.6451	-173.477
8	7841768	N	T	A	107	0.001	0.702263	47	30.6985	-49.6523	0.600067	60	52.6534	-28.783
8	7842120	N	T	A	121	0.001	0.803774	56	24.0948	-96.8521	0.754016	65	35.0689	-90.0684
8	7842122	N	T	G	121	0.001	0.768036	56	28.4892	-82.8617	0.754016	65	35.0689	-90.0684
8	7842210	N	C	T	128	0.001	0.732298	56	32.8837	-69.6754	0.611185	72	61.4263	-38.741
8	7842221	N	G	T	134	0.011194	0.621604	59	40.3964	-33.6492	0.54702	75	73.582	-16.0349
8	7842409	N	T	A	155	0.001	0.597468	77	68.0113	-35.8992	0.474342	78	81.1933	8.99413
8	7842411	N	A	G	160	0.001	0.531667	79	81.192	-11.3028	0.617362	81	68.0059	-46.2459
8	7842420	N	T	G	157	0.001	0.507047	71	76.8082	-2.2113	0.593085	86	76.7881	-38.1497
8	7842553	N	A	T	144	0.001	0.815595	65	26.28	-118.014	0.797667	79	35.0502	-133.172
8	7842632	N	A	T	92	0.001	0.434739	46	43.8831	13.9682	0.674029	46	32.897	-40.8388
8	7855781	N	A	T	89	0.001	0.695783	46	30.6998	-46.7853	0.76762	43	21.9149	-63.5048
8	7855795	N	G	C	97	0.001	0.766135	47	24.1068	-68.9396	0.8002	50	21.9055	-85.1912
8	7855850	N	A	T	85	0.001	0.5	40	43.8911	0	0.711252	45	28.5039	-50.0267
8	7855852	N	C	T	86	0.001	0.512829	39	41.6953	-2.22286	0.723553	47	28.5012	-55.8649
8	7856545	N	G	T	75	0.001	0.76941	39	19.723	-58.0713	0.694574	36	24.1215	-36.3519
8	7856674	N	A	T	112	0.001	0.428524	49	46.0764	16.384	0.571476	63	59.241	-21.0651
8	7856702	N	C	T	116	0.001	0.49019	51	54.8626	2.21684	0.584672	65	59.2384	-26.04
8	7856709	N	A	G	119	0.001	0.555593	54	52.6614	-13.8514	0.630857	65	52.6467	-41.8511
8	7856819	N	A	C	129	0.001	0.627203	59	48.2602	-36.8141	0.542886	70	70.2178	-13.6983
8	7856832	N	A	T	126	0.001	0.593283	59	52.6547	-26.2324	0.567209	67	63.6301	-20.9876
8	7856952	N	A	C	136	0.001	0.454515	66	65.8287	13.7296	0.614362	70	59.2317	-38.8453
8	7857055	N	C	T	130	0.001	0.553607	56	54.8559	-13.8274	0.675793	74	52.6347	-66.4609
8	7857071	N	G	A	132	0.0113636	0.53149	65	57.4866	-8.92741	0.642882	67	51.7144	-47.21
8	7857260	N	A	G	123	0.0121951	0.561911	58	46.8129	-16.0024	0.709409	65	40.686	-70.8875
8	7857298	N	T	A	124	0.001	0.548419	62	61.4396	-13.7649	0.661398	62	46.059	-50.5129
8	7857326	N	G	C	122	0.001	0.627203	59	48.2602	-36.8141	0.746196	63	35.0716	-84.0522
8	7857371	N	T	G	106	0.001	0.678691	56	39.4753	-51.2475	0.74016	50	28.4972	-64.7424
8	7857406	N	T	A	75	0.001	0.634236	41	32.9037	-27.1572	0.823745	34	13.138	-63.785
8	7858679	N	C	T	77	0.001	0.465093	43	43.8871	6.80114	0.558863	34	32.913	-9.26057
8	7858824	N	G	A	110	0.001	0.645931	48	37.2888	-34.9044	0.629118	62	50.4535	-39.3317
8	7858889	N	T	A	135	0.001	0.628657	70	57.0345	-44.231	0.692436	65	43.8578	-64.7983
8	7858890	N	T	C	135	0.001	0.676174	71	50.4415	-63.925	0.734531	64	37.2675	-80.5457
8	7859104	N	C	A	157	0.001	0.750167	68	37.2621	-92.4961	0.752978	89	48.2202	-122.713
8	7859299	N	A	T	189	0.001	0.701284	87	57.0118	-91.3901	0.853177	102	32.8223	-214.417
8	7859381	N	C	A	155	0.001	0.701627	67	43.8551	-70.5211	0.818394	88	35.0382	-161.59
8	7859415	N	G	A	164	0.001	0.531667	79	81.192	-11.3028	0.588294	85	76.7895	-35.6193
8	7859430	N	A	G	161	0.001	0.705265	78	50.4321	-83.8349	0.771265	83	41.6366	-124.636
8	7859439	N	T	G	145	0.001	0.750167	68	37.2621	-92.4961	0.779407	77	37.2501	-119.93
8	7859440	N	C	T	144	0.001	0.714429	70	43.8511	-79.1996	0.675793	74	52.6347	-66.4609
8	7859500	N	C	A	150	0.001	0.702838	74	48.2402	-78.4361	0.842334	76	26.2653	-153.317
8	7859551	N	C	G	137	0.001	0.686692	67	46.0524	-64.4885	0.943153	70	8.69553	-202.604
8	7859564	N	T	A	124	0.001	0.695045	59	39.4713	-59.7444	0.938754	65	8.70221	-185.298
8	7859577	N	A	T	136	0.001	0.67199	64	46.0564	-56.0579	0.916945	72	13.0873	-190.342
8	7859597	N	A	T	130	0.001	0.631667	57	46.0657	-36.9526	0.904379	73	15.2832	-184.706
8	7859612	N	A	T	137	0.001	0.641886	67	52.644	-47.21	0.900267	70	15.2872	-174.574
8	7859613	N	T	A	137	0.001	0.62695	67	54.8412	-41.7138	0.900267	70	15.2872	-174.574
8	7859668	N	T	G	148	0.001	0.66208	71	52.6387	-58.123	0.870377	77	21.8695	-172.521
8	7859746	N	A	T	154	0.001	0.633	79	63.6142	-51.7917	0.880254	75	19.675	-174.175
8	7859777	N	G	A	151	0.001	0.635225	74	59.2264	-49.4177	0.870377	77	21.8695	-172.521
8	7859782	N	A	G	146	0.001	0.671347	73	52.636	-63.668	0.547977	73	72.4111	-16.0528
8	7859819	N	T	G	108	0.001	0.480756	52	54.8613	4.47139	0.553607	56	54.8559	-13.8274
8	7859830	N	C	T	132	0.001	0.70602	68	43.8538	-73.4018	0.906521	64	13.098	-163.154
8	7859835	N	A	G	132	0.001	0.697101	66	43.8565	-67.6532	0.909364	66	13.0953	-169.934
8	7859854	N	G	A	144	0.001	0.610463	77	65.8141	-41.1371	0.865916	67	19.6857	-147.678
8	7859857	N	T	A	148	0.001	0.610463	77	65.8141	-41.1371	0.887582	71	17.4831	-169.28
8	7859872	N	G	C	148	0.001	0.737659	80	46.035	-102.293	0.617726	68	57.0371	-38.9558
8	7859885	N	A	T	157	0.001	0.607214	84	72.3964	-43.4373	0.849548	73	24.0721	-151.369
8	7859886	N	G	A	160	0.001	0.619127	84	70.1991	-48.7525	0.8555	76	24.0681	-161.161
8	7859906	N	G	A	167	0.001	0.623612	85	70.1978	-51.3841	0.805082	82	35.0462	-142.593
8	7859909	N	A	C	166	0.001	0.635384	85	68.0006	-56.838	0.802671	81	35.0476	-139.446
8	7859916	N	C	T	169	0.001	0.613712	88	74.5883	-48.5299	0.790317	81	37.2448	-132.325
8	7859925	N	C	A	163	0.001	0.623612	85	70.1978	-51.3841	0.833556	78	28.4599	-152.099
8	7859927	N	C	T	168	0.001	0.618056	89	74.5869	-51.1438	0.810334	79	32.853	-140.387
8	7859944	N	G	A	162	0.001	0.622033	82	68.0046	-48.8721	0.825217	80	30.6544	-150.963
8	7859946	N	T	C	164	0.001	0.635384	85	68.0006	-56.838	0.823	79	30.6558	-147.767
8	7859956	N	A	G	169	0.001	0.632272	87	70.1951	-56.6895	0.817285	82	32.849	-149.9
8	7859970	N	A	T	165	0.001	0.614534	83	70.2005	-46.1355	0.805082	82	35.0462	-142.593
8	7859991	N	A	C	153	0.001	0.640093	75	59.225	-52.1011	0.782239	78	37.2488	-123.018
8	7860006	N	C	T	128	0.001	0.783522	60	28.4839	-95.1645	0.838461	68	24.0788	-135.149
8	7860018	N	A	G	124	0.001	0.8002	60	26.2867	-102.229	0.843979	64	21.8869	-129.926
8	7860026	N	C	T	133	0.001	0.766845	60	30.6811	-88.2961	0.794717	73	32.861	-121.526
8	7860029	N	G	A	131	0.001	0.774377	62	30.6785	-94.4201	0.782797	69	32.8663	-109.091
8	7860057	N	T	G	137	0.001	0.707831	65	41.6606	-70.8875	0.764065	72	37.2568	-104.604
8	7860081	N	A	G	146	0.001	0.602808	73	63.6222	-36.0626	0.753594	73	39.4527	-100.95
8	7860089	N	T	C	145	0.001	0.712471	73	46.0444	-81.7057	0.764065	72	37.2568	-104.604
8	7860114	N	T	G	151	0.001	0.567613	74	70.2125	-23.3277	0.753416	77	41.6446	-106.39
8	7860147	N	T	C	151	0.001	0.68012	75	52.6334	-69.2667	0.723834	76	46.0404	-90.4691
8	7860155	N	T	A	159	0.001	0.695252	82	54.8213	-83.137	0.766411	77	39.4473	-113.088
8	7860159	N	A	T	153	0.001	0.709	79	50.4308	-86.725	0.756928	74	39.4513	-103.971
8	7860203	N	C	T	121	0.001	0.583389	60	54.8506	-23.6467	0.639437	61	48.2576	-42.1538
8	7860242	N	A	G	128	0.001	0.600067	65	57.0411	-31.1815	0.714429	63	39.466	-71.2796
8	7860274	N	G	A	130	0.001	0.621293	66	54.8426	-39.0733	0.734531	64	37.2675	-80.5457
8	7860295	N	C	T	142	0.001	0.623271	69	57.0358	-41.5847	0.753594	73	39.4527	-100.95
8	7860321	N	G	A	143	0.001	0.613409	75	63.6195	-41.2398	0.764883	68	35.0649	-99.1672
8	7860382	N	T	C	140	0.001	0.647157	68	52.6427	-49.9147	0.750167	72	39.454	-97.937
8	7860422	N	A	G	136	0.001	0.671543	70	50.4428	-61.1313	0.621293	66	54.8426	-39.0733
8	7860473	N	A	T	120	0.001	0.728966	59	35.0769	-72.153	0.672246	61	43.8631	-53.5213
8	7860474	N	G	A	120	0.001	0.701889	57	37.2768	-60.0867	0.825614	63	24.0854	-119.071
8	7860536	N	A	T	116	0.001	0.566711	60	57.0478	-18.6477	0.803774	56	24.0948	-96.8521
8	7860556	N	G	T	117	0.001	0.678085	59	41.6686	-53.7827	0.482747	58	61.4449	4.46341
8	7860564	N	A	G	111	0.001	0.622723	53	43.8738	-31.7854	0.5	58	63.6422	0
8	7860602	N	A	C	89	0.001	0.521754	46	48.2776	-4.48144	0.627992	43	35.0982	-27.0149
8	7860616	N	C	T	92	0.001	0.750167	48	26.3027	-65.2913	0.863879	44	13.1247	-96.2571
8	7860637	N	T	C	81	0.001	0.683049	41	28.5092	-38.5757	0.700134	40	26.3133	-41.7382
8	7868516	N	C	T	73	0.001	0.579	38	35.1049	-14.1347	0.685838	35	24.1228	-33.5101
8	7869406	N	C	A	83	0.001	0.652276	46	35.0942	-35.0904	0.702838	37	24.1201	-39.218
8	7869457	N	T	A	92	0.001	0.775694	49	24.1041	-75.0653	0.883977	43	10.9288	-101.207
8	7869512	N	A	T	100	0.001	0.596218	52	46.0724	-23.9073	0.541695	48	48.2749	-9.12262
8	7869536	N	T	C	89	0.001	0.659681	47	35.0929	-37.8304	0.714429	42	26.3107	-47.5198
8	7869538	N	G	A	93	0.001	0.652276	46	35.0942	-35.0904	0.680972	47	32.8957	-43.6434
8	7869581	N	T	A	49	0.001	0.518531	27	28.5279	-2.23428	0.636455	22	17.5485	-14.8406
8	7869593	N	T	C	73	0.001	0.525017	40	41.6939	-4.49449	0.697101	33	21.9282	-33.8266
8	7869611	N	G	T	80	0.001	0.510645	47	50.4735	-2.2185	0.666778	33	24.1255	-27.9072
8	7869616	N	G	A	77	0.001	0.521754	46	48.2776	-4.48144	0.612979	31	26.3253	-16.9749
8	7869626	N	G	T	107	0.001	0.555593	63	61.4382	-16.16	0.613712	44	37.2941	-24.265
8	7869639	N	T	C	102	0.0441176	0.588901	61	35.6317	-22.7773	0.663491	41	28.3132	-32.7579
8	7869646	N	A	G	108	0.001	0.612979	62	52.6507	-33.9499	0.630522	46	37.2915	-29.5336
8	7869672	N	T	G	95	0.001	0.607214	56	48.2642	-28.9582	0.64112	39	30.7091	-27.3145
8	7869689	N	A	C	92	0.0163043	0.681237	54	30.1969	-47.8636	0.633041	38	29.9305	-24.6351
8	7869692	N	A	G	90	0.001	0.673192	52	37.2835	-45.9116	0.631667	38	30.7105	-24.6351
8	7869698	N	A	C	90	0.001	0.692436	52	35.0862	-51.8387	0.631667	38	30.7105	-24.6351
8	7869705	N	C	T	97	0.001	0.581873	55	50.4628	-21.2544	0.547651	42	41.6913	-9.17043
8	7869733	N	T	A	109	0.001	0.491798	61	65.8354	2.21362	0.520847	48	50.4721	-4.47781
8	7869753	N	A	T	104	0.001	0.542401	59	59.2464	-11.4104	0.466644	45	46.0817	6.79182
8	7869758	N	A	T	98	0.001	0.545485	55	54.8573	-11.4413	0.441822	43	41.6899	11.5688
8	7869763	N	G	A	99	0.001	0.553607	56	54.8559	-13.8274	0.441822	43	41.6899	11.5688
8	7869779	N	C	T	79	0.001	0.571476	49	46.0764	-16.384	0.433289	30	28.5239	9.32383
8	7869807	N	G	C	81	0.001	0.510211	49	52.668	-2.21764	0.562542	32	30.7185	-9.29021
8	7869821	N	A	T	83	0.001	0.540027	50	50.4695	-9.10925	0.606131	33	28.5199	-16.8768
8	7869849	N	G	A	82	0.001	0.658642	41	30.7065	-32.7579	0.585423	41	37.2981	-16.5816
8	7869859	N	T	A	91	0.001	0.591898	49	43.8791	-21.4375	0.571476	42	39.494	-14.0434
8	7869911	N	T	C	134	0.001	0.722371	72	43.8484	-85.0431	0.629118	62	50.4535	-39.3317
8	7869916	N	A	T	138	0.001	0.520562	73	76.8055	-6.71501	0.600067	65	57.0411	-31.1815
8	7869960	N	C	A	134	0.001	0.721459	61	37.2715	-71.7003	0.643932	73	57.0305	-52.269
8	7869993	N	A	T	147	0.001	0.677041	65	46.055	-58.8536	0.731862	82	48.2296	-101.796
8	7870013	N	C	A	137	0.001	0.672529	58	41.6699	-50.9847	0.759667	79	41.6419	-112.441
8	7870024	N	A	T	127	0.001	0.732298	56	32.8837	-69.6754	0.746643	71	39.4553	-94.9336
8	7870057	N	G	T	114	0.001	0.581873	55	50.4628	-21.2544	0.559362	59	57.0491	-16.213
8	7870059	N	T	C	118	0.001	0.666778	54	39.478	-45.6664	0.640719	64	50.4508	-44.6815
8	7870065	N	C	T	127	0.001	0.712006	59	37.2741	-65.8661	0.647157	68	52.6427	-49.9147
8	7870088	N	A	T	138	0.001	0.656354	64	48.2536	-50.3004	0.66227	74	54.8319	-60.6597
8	7870092	N	G	T	127	0.001	0.627203	59	48.2602	-36.8141	0.60301	68	59.2344	-33.6642
8	7870155	N	C	T	148	0.001	0.579763	69	63.6275	-25.9306	0.595	79	70.2058	-35.8238
8	7870157	N	C	A	147	0.001	0.558863	68	65.826	-18.5211	0.607667	79	68.0086	-41.0398
8	7870193	N	T	C	143	0.001	0.639437	61	48.2576	-42.1538	0.622033	82	68.0046	-48.8721
8	7870202	N	A	T	143	0.001	0.682662	63	43.8605	-59.1302	0.57505	80	74.5989	-28.1735
8	7870207	N	T	C	135	0.001	0.695045	59	39.4713	-59.7444	0.605333	76	65.8154	-38.5493
8	7870209	N	C	T	131	0.001	0.678085	59	41.6686	-53.7827	0.569491	72	68.0179	-23.3656
8	7870210	N	T	C	132	0.001	0.644164	59	46.063	-42.3213	0.630224	73	59.2277	-46.7499
8	7870223	N	G	C	142	0.001	0.609448	64	54.8452	-33.8486	0.653949	78	59.221	-60.2392
8	7870292	N	G	C	141	0.001	0.615462	65	54.8439	-36.4513	0.5395	76	76.8015	-13.6575
8	7870296	N	A	G	155	0.001	0.666778	75	54.8306	-63.4256	0.562542	80	76.7962	-23.2255
8	7870298	N	C	T	145	0.001	0.637773	69	54.8386	-47.0474	0.565833	76	72.4071	-23.2918
8	7870339	N	A	C	157	0.001	0.654424	81	61.4143	-62.7741	0.552667	76	74.6043	-18.4215
8	7870362	N	A	T	165	0.001	0.670702	85	61.4089	-73.8151	0.57505	80	74.5989	-28.1735
8	7870385	N	A	G	161	0.001	0.637592	80	63.6128	-54.4676	0.617362	81	68.0059	-46.2459
8	7870430	N	C	A	141	0.001	0.617726	68	57.0371	-38.9558	0.808425	73	30.6638	-128.711
8	7870446	N	A	G	122	0.001	0.716811	60	37.2728	-68.7766	0.612979	62	52.6507	-33.9499
8	7870447	N	C	G	127	0.001	0.68865	61	41.6659	-59.4264	0.848717	66	21.8842	-136.424
8	7870461	N	C	T	126	0.001	0.593283	59	52.6547	-26.2324	0.552274	67	65.8274	-16.1133
8	7870467	N	A	T	130	0.001	0.683456	60	41.6672	-56.5969	0.628657	70	57.0345	-44.231
8	7870486	N	C	T	134	0.001	0.636455	55	43.8711	-37.1016	0.595	79	70.2058	-35.8238
8	7870489	N	C	T	136	0.001	0.574124	54	50.4641	-18.7674	0.57322	82	76.7935	-28.1291
8	7870508	N	A	T	145	0.001	0.750167	64	35.0702	-87.0551	0.629716	81	65.8087	-51.6488
8	7870544	N	T	G	139	0.001	0.603517	58	50.4588	-28.8675	0.765609	81	41.6392	-118.523
8	7870788	N	C	T	140	0.001	0.737864	61	35.0742	-78.0793	0.810334	79	32.853	-140.387
8	7870808	N	A	T	143	0.001	0.765802	64	32.873	-93.7314	0.759667	79	41.6419	-112.441
8	7870815	N	C	G	142	0.001	0.635011	63	50.4521	-41.9975	0.607667	79	68.0086	-41.0398
8	7870851	N	A	G	146	0.001	0.760737	71	37.2581	-101.563	0.786858	75	35.0556	-120.702
8	7870852	N	T	C	149	0.001	0.760737	71	37.2581	-101.563	0.795069	78	35.0516	-130.044
8	7870904	N	C	A	129	0.001	0.737864	61	35.0742	-78.0793	0.750167	68	37.2621	-92.4961
8	7870975	N	G	A	149	0.001	0.59708	67	59.2357	-31.1024	0.683049	82	57.0185	-77.1513
8	7870984	N	G	A	148	0.001	0.676588	68	48.2482	-61.3892	0.737659	80	46.035	-102.293
8	7870987	N	A	G	147	0.001	0.686692	67	46.0524	-64.4885	0.750167	80	43.8378	-108.819
8	7871029	N	T	C	140	0.001	0.702838	74	48.2402	-78.4361	0.742586	66	37.2648	-86.4998
8	7871031	N	C	T	140	0.001	0.66227	74	54.8319	-60.6597	0.68194	66	46.0537	-61.664
8	7871033	N	G	C	144	0.001	0.829167	76	28.4626	-145.672	0.720735	68	41.6566	-79.6188
8	7871056	N	G	T	146	0.001	0.545485	77	76.8002	-16.0178	0.449242	69	68.0219	16.0919
8	7871067	N	G	T	141	0.0212766	0.84277	75	20.1227	-144.663	0.726334	66	32.5213	-75.9831
8	7871100	N	G	A	117	0.001	0.525441	59	61.4436	-6.74429	0.534506	58	59.2477	-9.06499
8	7871109	N	C	A	112	0.001	0.551759	58	57.0505	-13.8052	0.537062	54	54.8586	-9.08546
8	7871188	N	C	A	121	0.001	0.538487	52	52.664	-9.09689	0.608768	69	59.233	-36.2454
8	7871226	N	T	A	120	0.001	0.557731	52	50.4668	-13.8772	0.558863	68	65.826	-18.5211
8	7871246	N	C	T	123	0.001	0.581873	55	50.4628	-21.2544	0.529431	68	70.2205	-9.02434
8	7871262	N	T	G	132	0.001	0.564559	62	59.2424	-18.6129	0.528591	70	72.415	-9.01761
8	7871319	N	A	T	113	0.001	0.518531	54	57.0558	-4.46855	0.576322	59	54.8519	-21.1533
8	7871374	N	A	C	108	0.001	0.482131	56	59.2504	4.46588	0.634705	52	41.6779	-34.5773
8	7871443	N	T	A	111	0.001	0.763812	55	28.4906	-79.812	0.660822	56	41.6726	-45.4398
8	7871477	N	T	A	126	0.001	0.683456	60	41.6672	-56.5969	0.666778	66	48.2509	-55.8145
8	7871534	N	T	G	109	0.001	0.708472	48	30.6971	-52.5375	0.672246	61	43.8631	-53.5213
8	7871541	N	T	G	99	0.001	0.652276	46	35.0942	-35.0904	0.679365	53	37.2821	-48.7125
8	7871551	N	A	C	104	0.001	0.622304	45	37.2928	-26.8858	0.678085	59	41.6686	-53.7827
8	7871612	N	C	T	85	0.001	0.552667	38	37.3021	-9.21074	0.702263	47	30.6985	-49.6523
8	7871643	N	A	G	81	0.001	0.555593	36	35.1076	-9.23427	0.755726	45	24.1095	-62.866
8	7871649	N	G	A	77	0.001	0.441137	34	32.913	9.26057	0.697806	43	28.5066	-44.2608
8	7871664	N	A	T	79	0.001	0.833556	36	13.1353	-70.1996	0.697806	43	28.5066	-44.2608
8	7871679	N	C	T	75	0.001	0.628657	35	28.5172	-22.1155	0.750167	40	21.9189	-54.4095
8	7872189	N	C	T	71	0.001	0.600067	40	35.1022	-19.1886	0.838936	31	10.9448	-61.725
8	7872233	N	G	T	70	0.001	0.571476	42	39.494	-14.0434	0.678691	28	19.7377	-25.6238
8	7872245	N	T	A	74	0.001	0.604721	43	37.2955	-21.6727	0.677538	31	21.9309	-28.159
8	7872252	N	A	G	71	0.001	0.609829	41	35.1009	-21.7668	0.700134	30	19.735	-31.3037
8	7872256	N	T	C	71	0.001	0.571476	42	39.494	-14.0434	0.724288	29	17.5391	-34.6043
8	7872287	N	A	G	79	0.001	0.587015	46	41.6859	-18.9762	0.697101	33	21.9282	-33.8266
8	7872289	N	A	T	84	0.001	0.72932	48	28.4999	-58.8088	0.5	36	39.502	0
8	7872309	N	A	G	84	0.001	0.607915	51	43.8765	-26.5608	0.697101	33	21.9282	-33.8266
8	7872322	N	G	T	83	0.001	0.553227	47	46.079	-11.519	0.694574	36	24.1215	-36.3519
8	7872363	N	G	T	91	0.001	0.722371	54	32.8863	-63.7823	0.865108	37	10.9368	-81.3115
8	7872448	N	A	C	75	0.001	0.465093	43	43.8871	6.80114	0.593813	32	28.5212	-14.315
8	7873390	N	A	G	56	0.001	0.750167	24	13.1513	-32.6457	0.593813	32	28.5212	-14.315
8	7873407	N	T	A	116	0.001	0.816538	49	19.7097	-89.3044	0.716562	67	41.6579	-76.6964
8	7873444	N	G	A	111	0.001	0.689015	45	30.7011	-43.9372	0.818394	66	26.2787	-121.192
8	7873465	N	T	A	117	0.001	0.49056	53	57.0571	2.21611	0.531271	64	65.8314	-9.03906
8	7873473	N	A	T	120	0.001	0.482131	56	59.2504	4.46588	0.546906	64	63.6341	-13.7467
8	7873479	N	G	A	121	0.001	0.464262	56	57.0531	9.07486	0.553882	65	63.6328	-16.1359
8	7873508	N	T	G	127	0.0354331	0.51708	60	60.8509	-4.46112	0.596074	67	39.2369	-27.5793
8	7873530	N	C	A	123	0.001	0.770672	61	30.6798	-91.3532	0.790516	62	28.4812	-101.373
8	7873572	N	A	T	125	0.001	0.709817	62	39.4673	-68.3755	0.80973	63	26.2827	-111.677
8	7873714	N	C	G	152	0.001	0.642953	84	65.8047	-59.687	0.647157	68	52.6427	-49.9147
8	7873797	N	T	C	155	0.001	0.786708	89	41.6286	-143.139	0.68194	66	46.0537	-61.664
8	7873911	N	C	T	161	0.001	0.776655	85	41.6339	-130.777	0.671167	76	54.8292	-66.2048
8	7873941	N	A	G	151	0.001	0.775184	80	39.4433	-122.275	0.746643	71	39.4553	-94.9336
8	7873947	N	A	G	153	0.001	0.76208	84	43.8325	-120.916	0.666778	69	50.4441	-58.3515
8	7873951	N	G	T	154	0.001	0.569814	86	81.1826	-28.0466	0.617726	68	57.0371	-38.9558
8	7873988	N	C	T	143	0.001	0.518531	81	85.5837	-6.70282	0.629118	62	50.4535	-39.3317
8	7874052	N	A	G	149	0.001	0.731862	82	48.2296	-101.796	0.656821	67	50.4468	-52.836
8	7874092	N	C	G	159	0.001	0.579598	88	81.1799	-32.9979	0.690268	71	48.2442	-69.8557
8	7874137	N	C	A	152	0.001	0.712642	80	50.4295	-89.6255	0.708472	72	46.0457	-78.8062
8	7874184	N	C	T	141	0.001	0.612575	80	68.0073	-43.6349	0.672246	61	43.8631	-53.5213
8	7874203	N	T	A	138	0.001	0.773516	75	37.2528	-113.776	0.714429	63	39.466	-71.2796
8	7874226	N	T	A	131	0.001	0.774831	71	35.0609	-108.348	0.750167	60	32.8783	-81.6142
8	7874238	N	T	C	123	0.001	0.76941	65	32.8717	-96.7855	0.724288	58	35.0782	-69.2086
8	7874258	N	C	A	126	0.001	0.690268	71	48.2442	-69.8557	0.654649	55	41.6739	-42.6944
8	7874279	N	A	C	128	0.001	0.794314	68	30.6704	-113.008	0.750167	60	32.8783	-81.6142
8	7874315	N	C	A	131	0.001	0.718896	64	39.4647	-74.1965	0.716562	67	41.6579	-76.6964
8	7874319	N	A	C	140	0.001	0.731498	67	39.4607	-83.0186	0.739886	73	41.6499	-94.3942
8	7874326	N	A	C	134	0.001	0.757748	66	35.0676	-93.0918	0.80903	68	28.4732	-120.194
8	7874327	N	A	G	135	0.001	0.764883	68	35.0649	-99.1672	0.82111	67	26.2773	-124.378
8	7874330	N	A	T	137	0.001	0.750167	68	37.2621	-92.4961	0.811802	69	28.4719	-123.356
8	7874332	N	T	C	135	0.001	0.701627	67	43.8551	-70.5211	0.632441	68	54.8399	-44.372
8	7874354	N	T	C	144	0.001	0.712471	73	46.0444	-81.7057	0.690268	71	48.2442	-69.8557
8	7874360	N	C	G	142	0.001	0.708472	72	46.0457	-78.8062	0.77161	70	35.0622	-105.279
8	7874369	N	A	C	142	0.001	0.743019	70	39.4567	-91.9396	0.750167	72	39.454	-97.937
8	7874389	N	T	A	152	0.001	0.552667	76	74.6043	-18.4215	0.579	76	70.2098	-28.2694
8	7874441	N	C	A	164	0.001	0.783973	74	35.0569	-117.602	0.822437	90	35.0355	-167.964
8	7874460	N	G	A	175	0.001	0.869294	84	24.0574	-187.46	0.923359	91	15.2592	-245.983
8	7874464	N	C	T	176	0.001	0.779256	86	41.6326	-133.858	0.811319	90	37.2328	-160.582
8	7874467	N	T	A	174	0.001	0.609268	87	74.5896	-45.9303	0.735789	87	50.4201	-110.196
8	7874483	N	G	A	173	0.001	0.837434	86	30.6464	-170.246	0.908318	87	17.4618	-223.186
8	7874500	N	A	T	188	0.001	0.812709	96	39.422	-172.263	0.837181	92	32.8357	-181.945
8	7874504	N	T	C	182	0.001	0.521291	94	98.7497	-8.95917	0.568227	88	83.3772	-28.0082
8	7874536	N	G	A	198	0.001	0.922612	103	17.4404	-277.7	0.884467	95	24.0428	-223.99
8	7874635	N	T	A	200	0.001	0.863879	110	32.8117	-240.643	0.866911	90	26.2467	-199.102
8	7874639	N	A	T	196	0.001	0.84929	106	35.0142	-219.581	0.855793	90	28.4439	-191.058
8	7874642	N	G	A	188	0.001	0.889149	99	24.0374	-237.361	0.932873	89	13.0646	-248.618
8	7874661	N	A	T	200	0.001	0.833556	108	39.406	-210.599	0.913319	92	17.4551	-240.167
8	7874663	N	G	A	190	0.001	0.81752	104	41.6086	-190.298	0.907248	86	17.4631	-219.797
8	7874687	N	T	C	213	0.001	0.776971	112	54.7812	-172.561	0.772459	101	50.4015	-152.488
8	7874698	N	T	A	213	0.001	0.551759	116	114.101	-27.6103	0.484526	97	103.14	6.68448
8	7874699	N	G	A	206	0.00728155	0.828877	110	40.6767	-209.452	0.896672	96	15.6191	-229.526
8	7874725	N	A	C	212	0.001	0.728222	114	67.9619	-138.875	0.622531	98	81.1666	-58.6712
8	7874740	N	A	G	207	0.001	0.842334	114	39.398	-229.976	0.892735	93	21.8482	-225.839
8	7874743	N	C	T	202	0.001	0.857381	112	35.0062	-239.177	0.900267	90	19.655	-224.452
8	7874770	N	A	C	191	0.0078534	0.495389	109	117.506	2.20639	0.667548	82	50.954	-67.713
8	7874809	N	A	G	159	0.001	0.76762	86	43.8298	-127.01	0.781009	73	35.0582	-114.509
8	7874871	N	A	G	133	0.001	0.782797	69	32.8663	-109.091	0.718896	64	39.4647	-74.1965
8	7874884	N	G	A	128	0.001	0.806174	67	28.4746	-117.038	0.705055	61	39.4687	-65.4845
8	7874929	N	T	C	137	0.001	0.818394	66	26.2787	-121.192	0.732549	71	41.6526	-88.4528
8	7874935	N	T	A	133	0.001	0.777963	63	30.6771	-97.4964	0.714429	70	43.8511	-79.1996
8	7874965	N	T	C	135	0.001	0.701627	67	43.8551	-70.5211	0.411706	68	61.4316	28.4955
8	7874972	N	A	G	150	0.001	0.743406	74	41.6486	-97.3796	0.842334	76	26.2653	-153.317
8	7874994	N	T	A	152	0.001	0.811018	74	30.6624	-131.871	0.64112	78	61.4182	-54.6291
8	7875065	N	T	C	165	0.001	0.571476	91	85.5704	-30.4274	0.621703	74	61.4236	-43.9726
8	7875114	N	A	G	149	0.001	0.83584	73	26.2693	-143.621	0.881834	76	19.6737	-177.505
8	7875160	N	A	G	160	0.001	0.813543	75	30.6611	-135.039	0.75311	85	46.0283	-117.272
8	7875187	N	C	T	177	0.001	0.479987	75	79	6.7117	0.519621	102	107.528	-8.94579
8	7875190	N	T	C	182	0.001	0.72515	80	48.2322	-95.8966	0.686399	102	70.1751	-97.9986
8	7875285	N	T	A	237	0.001	0.601838	113	98.7244	-55.2505	0.564559	124	118.485	-37.2259
8	7875405	N	T	C	227	0.001	0.556559	115	111.905	-30.0367	0.669756	112	81.1479	-96.6469
8	7875537	N	C	T	213	0.00704225	0.876777	105	21.7669	-234.483	0.797701	108	47.3225	-181.155
8	7875582	N	C	T	207	0.001	0.5474	95	94.3539	-20.6289	0.589345	112	100.923	-47.5352
8	7875655	N	A	G	162	0.001	0.513898	72	76.8068	-4.45001	0.566711	90	85.5717	-27.9715
8	7875728	N	G	T	138	0.001	0.707831	65	41.6606	-70.8875	0.739886	73	41.6499	-94.3942
8	7875757	N	G	A	129	0.001	0.730312	63	37.2688	-77.5853	0.636455	66	52.6454	-44.5219
8	7875765	N	A	T	132	0.001	0.714429	63	39.466	-71.2796	0.637773	69	54.8386	-47.0474
8	7875780	N	T	G	139	0.0431655	0.632972	64	38.2059	-38.243	0.577643	75	54.6339	-25.2521
8	7875812	N	A	T	150	0.001	0.848717	66	21.8842	-136.424	0.738254	84	48.2269	-107.731
8	7876079	N	A	G	127	0.001	0.625083	56	46.067	-34.2985	0.507047	71	76.8082	-2.2113
8	7876107	N	C	T	147	0.001	0.871677	70	19.6817	-157.584	0.844386	77	26.264	-156.56
8	7876133	N	C	A	176	0.001	0.837434	86	30.6464	-170.246	0.87803	90	24.0494	-207.338
8	7876148	N	T	C	187	0.001	0.511119	90	96.5579	-4.43889	0.556739	97	94.3513	-25.4196
8	7876301	N	G	A	198	0.001	0.489355	94	100.947	4.437	0.548109	104	103.131	-22.9353
8	7876304	N	G	A	198	0.001	0.463133	95	96.5512	15.8968	0.553434	103	100.935	-25.3465
8	7876310	N	C	T	205	0.001	0.475712	103	107.527	11.2289	0.529431	102	105.331	-13.5365
8	7876328	N	C	T	202	0.001	0.479987	100	105.333	8.94893	0.519621	102	107.528	-8.94579
8	7876399	N	A	T	196	0.001	0.582473	91	83.3731	-35.4422	0.476175	105	109.721	11.2243
8	7876402	N	T	C	191	0.001	0.587015	92	83.3718	-37.9524	0.484838	99	105.335	6.6826
8	7876440	N	T	C	172	0.001	0.449967	80	78.9934	18.3792	0.587015	92	83.3718	-37.9524
8	7876442	N	A	G	171	0.001	0.455667	79	78.9947	16.0016	0.576138	92	85.569	-32.8999
8	7876490	N	T	C	153	0.001	0.479438	73	76.8055	6.71501	0.587558	80	72.4017	-33.2238
8	7876496	N	T	C	155	0.001	0.4605	76	76.8015	13.6575	0.582333	79	72.403	-30.7129
8	7876510	N	A	T	150	0.001	0.630224	73	59.2277	-46.7499	0.688437	77	52.6307	-74.9157
8	7876547	N	A	G	144	0.001	0.643932	73	57.0305	-52.269	0.690268	71	48.2442	-69.8557
8	7876564	N	A	T	151	0.001	0.620333	79	65.8114	-46.362	0.666778	72	52.6374	-60.8885
8	7876577	N	C	T	146	0.001	0.653949	78	59.221	-60.2392	0.691304	68	46.051	-67.3266
8	7876578	N	A	G	151	0.001	0.6501	80	61.4156	-60.0455	0.690268	71	48.2442	-69.8557
8	7876596	N	T	C	146	0.001	0.676174	71	50.4415	-63.925	0.706805	75	48.2389	-81.3196
8	7876610	N	T	G	138	0.001	0.635225	74	59.2264	-49.4177	0.703261	64	41.6619	-68.002
8	7876615	N	C	A	137	0.001	0.66227	74	54.8319	-60.6597	0.682662	63	43.8605	-59.1302
8	7876617	N	G	T	141	0.001	0.64945	77	59.2224	-57.5123	0.750167	64	35.0702	-87.0551
8	7876647	N	G	T	150	0.001	0.654865	84	63.6075	-65.3092	0.666778	66	48.2509	-55.8145
8	7876653	N	C	T	153	0.001	0.678691	84	59.213	-76.8713	0.68128	69	48.2469	-64.198
8	7876660	N	C	T	151	0.001	0.670702	85	61.4089	-73.8151	0.68194	66	46.0537	-61.664
8	7876666	N	T	A	151	0.001	0.690603	84	57.0158	-82.8151	0.701627	67	43.8551	-70.5211
8	7876712	N	G	T	133	0.001	0.636455	77	61.4196	-51.9422	0.69656	56	37.2781	-57.2191
8	7876722	N	T	C	145	0.001	0.623612	85	70.1978	-51.3841	0.683456	60	41.6672	-56.5969
8	7876724	N	C	A	138	0.001	0.595	79	70.2058	-35.8238	0.661124	59	43.8658	-47.9763
8	7876740	N	T	A	146	0.001	0.559564	84	81.1853	-23.1655	0.661398	62	46.059	-50.5129
8	7876802	N	G	A	135	0.001	0.64945	77	59.2224	-57.5123	0.707035	58	37.2755	-62.9692
8	7876817	N	A	T	134	0.001	0.662609	80	59.2184	-65.7333	0.777963	54	26.2947	-83.5684
8	7876818	N	A	G	134	0.001	0.666778	81	59.217	-68.4996	0.754887	53	28.4932	-73.7467
8	7876823	N	A	C	137	0.001	0.679132	81	57.0198	-74.3363	0.768036	56	28.4892	-82.8617
8	7876825	N	A	T	133	0.001	0.696334	79	52.628	-80.6117	0.777963	54	26.2947	-83.5684
8	7876876	N	A	T	148	0.001	0.692436	78	52.6293	-77.758	0.757315	70	37.2595	-98.5316
8	7876912	N	A	G	143	0.001	0.732549	71	41.6526	-88.4528	0.777963	72	35.0596	-111.424
8	7876914	N	C	A	144	0.001	0.728724	70	41.6539	-85.4974	0.824541	74	28.4652	-139.266
8	7876923	N	G	A	137	0.0656934	0.631	67	36.3277	-37.6941	0.632955	70	38.2939	-40.1718
8	7876929	N	G	C	138	0.001	0.710285	69	43.8525	-76.2948	0.811802	69	28.4719	-123.356
8	7876992	N	G	A	140	0.001	0.617726	68	57.0371	-38.9558	0.80576	72	30.6651	-125.556
8	7877005	N	C	A	135	0.001	0.584672	65	59.2384	-26.04	0.8002	70	30.6678	-119.268
8	7877028	N	G	T	133	0.001	0.625083	72	59.229	-44.0981	0.737864	61	35.0742	-78.0793
8	7877202	N	G	T	138	0.0326087	0.670455	73	44.892	-60.1049	0.784091	65	20.1052	-94.4629
8	7877242	N	A	T	126	0.001	0.647157	68	52.6427	-49.9147	0.776046	58	28.4866	-88.9932
8	7877266	N	G	T	121	0.001	0.661873	68	50.4455	-55.5863	0.830409	53	19.7043	-102.084
8	7877269	N	A	C	123	0.001	0.582144	67	61.4329	-25.9836	0.535738	56	57.0531	-9.07486
8	7877280	N	G	A	120	0.001	0.67199	64	46.0564	-56.0579	0.803774	56	24.0948	-96.8521
8	7877337	N	T	A	112	0.001	0.609448	64	54.8452	-33.8486	0.708472	48	30.6971	-52.5375
8	7877368	N	T	G	97	0.001	0.551759	58	57.0505	-13.8052	0.692436	39	26.3147	-38.879
8	7877383	N	T	C	95	0.001	0.474559	59	61.4436	6.74429	0.638982	36	28.5159	-24.7869
8	7877409	N	A	C	115	0.001	0.925657	67	10.8968	-182.554	0.72932	48	28.4999	-58.8088
8	7877483	N	A	T	114	0.001	0.575808	66	61.4342	-23.4933	0.625083	48	39.486	-29.3988
8	7877506	N	T	A	112	0.001	0.603243	63	54.8466	-31.2658	0.653163	49	37.2875	-37.6248
8	7877521	N	T	A	101	0.001	0.666778	54	39.478	-45.6664	0.659681	47	35.0929	-37.8304
8	7877535	N	T	C	121	0.001	0.600067	65	57.0411	-31.1815	0.69656	56	37.2781	-57.2191
8	7877540	N	C	A	119	0.001	0.67199	64	46.0564	-56.0579	0.636455	55	43.8711	-37.1016
8	7877620	N	T	C	151	0.0496689	0.635596	88	46.1047	-52.0469	0.750515	63	27.6393	-79.7826
8	7877628	N	A	T	153	0.001	0.640543	89	70.1925	-62.0485	0.750167	64	35.0702	-87.0551
8	7877646	N	G	A	165	0.001	0.616357	86	72.3937	-48.6385	0.721667	79	48.2336	-92.9611
8	7877665	N	T	A	171	0.001	0.587015	92	83.3718	-37.9524	0.734334	79	46.0364	-99.3231
8	7877673	N	C	A	160	0.001	0.561016	82	78.9907	-23.1948	0.743752	78	43.8404	-102.82
8	7877680	N	A	T	166	0.001	0.62077	87	72.3924	-51.2611	0.620333	79	65.8114	-46.362
8	7877689	N	T	C	166	0.001	0.622033	82	68.0046	-48.8721	0.714429	84	52.6214	-95.0395
8	7877695	N	G	A	168	0.001	0.595302	84	74.5936	-38.2219	0.714429	84	52.6214	-95.0395
8	7877702	N	C	T	167	0.001	0.617362	81	68.0059	-46.2459	0.732713	86	50.4215	-107.23
8	7877719	N	G	T	178	0.001	0.651264	86	65.802	-65.1127	0.717536	92	57.0051	-105.874
8	7877776	N	T	C	170	0.001	0.730923	78	46.0377	-96.3623	0.73929	92	52.6107	-118.607
8	7877784	N	T	A	164	0.001	0.718094	78	48.2349	-90.0353	0.76762	86	43.8298	-127.01
8	7877795	N	C	T	157	0.001	0.740901	81	46.0337	-105.272	0.750167	76	41.6459	-103.378
8	7877805	N	C	T	157	0.001	0.70384	81	52.6254	-86.3519	0.723834	76	46.0404	-90.4691
8	7877864	N	C	A	145	0.001	0.666778	72	52.6374	-60.8885	0.726178	73	43.8471	-87.9811
8	7877866	N	A	T	149	0.001	0.597468	77	68.0113	-35.8992	0.666778	72	52.6374	-60.8885
8	7877900	N	C	T	144	0.001	0.612979	62	52.6507	-33.9499	0.46339	82	83.3852	13.6228
8	7877923	N	G	C	147	0.001	0.645258	62	48.2562	-44.8519	0.729565	85	50.4228	-104.273
8	7877939	N	A	T	159	0.001	0.661646	65	48.2522	-53.0496	0.75549	94	50.4108	-131.172
8	7877940	N	C	T	157	0.001	0.651616	66	50.4482	-50.1014	0.747418	91	50.4148	-122.137
8	7877981	N	G	T	147	0.001	0.785905	56	26.292	-89.7507	0.758414	91	48.2176	-128.758
8	7877995	N	A	G	143	0.001	0.750167	56	30.6864	-76.1732	0.701284	87	57.0118	-91.3901
8	7878007	N	G	C	147	0.001	0.610243	59	50.4575	-31.452	0.59097	88	78.9827	-38.0809
8	7878016	N	A	T	145	0.001	0.819886	61	24.0881	-112.685	0.773992	84	41.6352	-127.703
8	7878018	N	T	G	141	0.001	0.816878	60	24.0894	-109.503	0.765609	81	41.6392	-118.523
8	7878020	N	T	C	140	0.001	0.813769	59	24.0908	-106.328	0.765609	81	41.6392	-118.523
8	7878032	N	G	A	138	0.001	0.830729	59	21.8936	-113.784	0.772334	79	39.4447	-119.205
8	7878033	N	A	T	144	0.001	0.833556	60	21.8922	-116.999	0.773992	84	41.6352	-127.703
8	7878059	N	A	G	136	0.001	0.842334	57	19.699	-114.988	0.810334	79	32.853	-140.387
8	7878060	N	A	T	140	0.001	0.845058	58	19.6977	-118.231	0.805082	82	35.0462	-142.593
8	7878065	N	C	A	140	0.001	0.842334	57	19.699	-114.988	0.807434	83	35.0449	-145.745
8	7878085	N	G	A	120	0.001	0.857381	49	15.3152	-104.64	0.831207	71	26.272	-137.183
8	7878090	N	T	C	121	0.001	0.865629	52	15.3112	-114.495	0.840807	69	24.0774	-138.382
8	7878091	N	A	C	123	0.001	0.584962	53	48.2682	-21.3108	0.514295	70	74.6123	-4.4516
8	7878119	N	G	A	137	0.001	0.742097	62	35.0729	-81.0602	0.666778	75	54.8306	-63.4256
8	7878138	N	C	A	127	0.001	0.691037	55	37.2795	-54.3671	0.680676	72	50.4401	-66.7322
8	7878140	N	C	T	95	0.001	0.564145	39	37.3008	-11.6289	0.589345	56	50.4615	-23.7676
8	7878166	N	A	C	132	0.001	0.678691	56	39.4753	-51.2475	0.605333	76	65.8154	-38.5493
8	7878176	N	A	T	135	0.001	0.793299	58	26.2893	-95.9721	0.727424	77	46.039	-93.4108
8	7878181	N	C	T	140	0.001	0.603243	63	54.8466	-31.2658	0.675442	77	54.8279	-68.9968
8	7878207	N	A	G	136	0.001	0.762887	59	30.6824	-85.2492	0.64945	77	59.2224	-57.5123
8	7878249	N	T	A	128	0.001	0.593283	59	52.6547	-26.2324	0.579763	69	63.6275	-25.9306
8	7878252	N	G	T	124	0.001	0.733489	60	35.0756	-75.1101	0.765802	64	32.873	-93.7314
8	7878255	N	T	G	122	0.001	0.684334	57	39.474	-54.0638	0.692436	65	43.8578	-64.7983
8	7878314	N	A	T	108	0.001	0.549052	51	50.4682	-11.4771	0.561444	57	54.8546	-16.2424
8	7878315	N	T	C	107	0.001	0.56004	50	48.2722	-13.9051	0.561444	57	54.8546	-16.2424
8	7878319	N	C	T	106	0.001	0.520013	50	52.6667	-4.47446	0.553607	56	54.8559	-13.8274
8	7878328	N	C	T	102	0.001	0.444407	45	43.8845	11.5428	0.543889	57	57.0518	-11.4253
8	7878334	N	C	T	98	0.001	0.454515	44	43.8858	9.15305	0.574124	54	50.4641	-18.7674
8	7878346	N	T	G	96	0.001	0.565261	46	43.8831	-13.9682	0.459973	50	50.4695	9.10925
8	7878351	N	T	A	94	0.001	0.59097	44	39.4914	-19.0405	0.479987	50	52.6667	4.47446
8	7881144	N	A	T	85	0.001	0.694574	36	24.1215	-36.3519	0.489789	49	52.668	2.21764
8	7881160	N	T	A	91	0.001	0.750167	36	19.727	-48.9685	0.563679	55	52.66	-16.2739
8	7881169	N	A	T	103	0.001	0.674029	46	32.897	-40.8388	0.526333	57	59.249	-6.74965
8	7881188	N	T	C	105	0.001	0.674029	46	32.897	-40.8388	0.525441	59	61.4436	-6.74429
8	7881203	N	T	G	100	0.001	0.634236	41	32.9037	-27.1572	0.423678	59	54.8519	21.1533
8	7881239	N	A	G	88	0.001	0.638982	36	28.5159	-24.7869	0.519244	52	54.8613	-4.47139
8	7881263	N	A	T	86	0.001	0.684334	38	26.316	-36.0426	0.625083	48	39.486	-29.3988
8	7881312	N	T	G	69	0.001	0.533356	30	30.7211	-4.52788	0.487171	39	41.6953	2.22286
8	7882680	N	A	G	54	0.001	0.625083	24	19.743	-14.6994	0.633422	30	24.1295	-19.7372
8	7882689	N	T	A	56	0.001	0.640093	25	19.7417	-17.367	0.645258	31	24.1281	-22.4259
8	7883115	N	T	C	71	0.001	0.642953	42	32.9024	-29.8435	0.758793	29	15.3419	-41.1064
8	7883133	N	C	T	76	0.001	0.587015	46	41.6859	-18.9762	0.566711	30	28.5239	-9.32383
8	7883151	N	G	A	83	0.001	0.547201	53	52.6627	-11.4585	0.533356	30	30.7211	-4.52788
8	7883178	N	G	C	90	0.001	0.576974	52	48.2696	-18.8135	0.605333	38	32.9077	-19.2747
8	7883199	N	A	T	109	0.001	0.779848	59	28.4852	-92.0741	0.640093	50	39.4834	-34.734
8	7883207	N	G	T	100	0.001	0.611185	54	46.0697	-29.0558	0.695783	46	30.6998	-46.7853
8	7883208	N	T	A	102	0.001	0.727424	55	32.885	-66.722	0.63839	47	37.2901	-32.207
8	7883212	N	C	T	103	0.0145631	0.597106	53	38.4542	-23.508	0.70198	50	31.9828	-52.1728
8	7883221	N	T	A	108	0.001	0.569012	58	54.8533	-18.6848	0.700134	50	32.8917	-52.1728
8	7883254	N	C	T	121	0.0123967	0.574147	68	62.5909	-23.4482	0.674531	53	29.9065	-45.1005
8	7883279	N	T	C	121	0.001	0.635011	63	50.4521	-41.9975	0.672529	58	41.6699	-50.9847
8	7883305	N	T	A	120	0.001	0.616745	60	50.4561	-34.0581	0.683456	60	41.6672	-56.5969
8	7883323	N	T	A	131	0.001	0.635225	74	59.2264	-49.4177	0.684334	57	39.474	-54.0638
8	7883330	N	T	A	127	0.001	0.65288	72	54.8346	-55.1699	0.636455	55	43.8711	-37.1016
8	7883341	N	G	A	121	0.001	0.666778	69	50.4441	-58.3515	0.634705	52	41.6779	-34.5773
8	7883389	N	G	T	142	0.001	0.708472	72	46.0457	-78.8062	0.77161	70	35.0622	-105.279
8	7883404	N	T	C	131	0.001	0.686692	67	46.0524	-64.4885	0.765802	64	32.873	-93.7314
8	7883405	N	C	A	130	0.001	0.697101	66	43.8565	-67.6532	0.765802	64	32.873	-93.7314
8	7883409	N	C	T	134	0.001	0.695783	69	46.0497	-70.1779	0.754016	65	35.0689	-90.0684
8	7883427	N	A	T	134	0.011194	0.704664	64	40.7885	-68.002	0.770147	70	28.0133	-100.729
8	7883434	N	G	A	130	0.0115385	0.727571	62	36.3953	-74.6368	0.808361	68	21.8243	-115.205
8	7883435	N	G	A	128	0.001	0.728966	59	35.0769	-72.153	0.7973	69	30.6691	-116.134
8	7883436	N	A	G	129	0.001	0.730312	63	37.2688	-77.5853	0.772909	66	32.8703	-99.8488
8	7883438	N	A	G	131	0.001	0.721459	61	37.2715	-71.7003	0.785905	70	32.865	-112.188
8	7883463	N	C	T	149	0.001	0.716562	67	41.6579	-76.6964	0.744065	82	46.0323	-108.26
8	7883464	N	A	C	146	0.001	0.716562	67	41.6579	-76.6964	0.734334	79	46.0364	-99.3231
8	7883476	N	C	G	144	0.001	0.714429	63	39.466	-71.2796	0.753255	81	43.8364	-111.831
8	7883497	N	G	T	141	0.001	0.790516	62	28.4812	-101.373	0.785	79	37.2474	-126.114
8	7883514	N	A	G	151	0.001	0.788071	66	30.6731	-106.778	0.776655	85	41.6339	-130.777
8	7883517	N	A	G	154	0.001	0.757748	66	35.0676	-93.0918	0.772909	88	43.8271	-133.132
8	7883522	N	A	G	151	0.001	0.750167	64	35.0702	-87.0551	0.758793	87	46.0257	-123.319
8	7883564	N	A	T	148	0.001	0.742097	62	35.0729	-81.0602	0.744349	86	48.2242	-113.7
8	7883566	N	A	G	142	0.001	0.730312	63	37.2688	-77.5853	0.772334	79	39.4447	-119.205
8	7883578	N	C	T	147	0.001	0.725957	62	37.2701	-74.6368	0.729565	85	50.4228	-104.273
8	7883591	N	T	C	148	0.001	0.703261	64	41.6619	-68.002	0.714429	84	52.6214	-95.0395
8	7883592	N	T	G	148	0.001	0.703261	64	41.6619	-68.002	0.738254	84	48.2269	-107.731
8	7883593	N	T	C	150	0.001	0.703261	64	41.6619	-68.002	0.732713	86	50.4215	-107.23
8	7883633	N	C	T	157	0.001	0.757315	70	37.2595	-98.5316	0.735789	87	50.4201	-110.196
8	7883719	N	A	T	142	0.001	0.632441	68	54.8399	-44.372	0.581135	74	68.0153	-28.3212
8	7883723	N	C	T	142	0.001	0.623271	69	57.0358	-41.5847	0.575393	73	68.0166	-25.8333
8	7883742	N	C	A	142	0.001	0.640719	64	50.4508	-44.6815	0.564145	78	74.6016	-23.2578
8	7883762	N	A	G	148	0.001	0.666778	72	52.6374	-60.8885	0.579	76	70.2098	-28.2694
8	7883778	N	G	A	133	0.001	0.615462	65	54.8439	-36.4513	0.588294	68	61.4316	-28.4955
8	7883779	N	A	G	131	0.001	0.578177	64	59.2397	-23.5412	0.537338	67	68.0246	-11.3596
8	7883786	N	A	T	130	0.001	0.571476	63	59.241	-21.0651	0.537338	67	68.0246	-11.3596
8	7883802	N	A	G	123	0.001	0.545485	66	65.8287	-13.7296	0.508778	57	61.4463	-2.21477
8	7883819	N	T	A	117	0.001	0.58736	63	57.0438	-26.1	0.555593	54	52.6614	-13.8514
8	7883952	N	G	A	80	0.001	0.555593	36	35.1076	-9.23427	0.545485	44	43.8858	-9.15305
8	7883954	N	T	A	83	0.001	0.589804	39	35.1036	-16.6438	0.522742	44	46.083	-4.48539
8	7883958	N	A	T	83	0.001	0.579	38	35.1049	-14.1347	0.555593	45	43.8845	-11.5428
8	7883961	N	G	A	83	0.001	0.579	38	35.1049	-14.1347	0.555593	45	43.8845	-11.5428
8	7883982	N	G	A	77	0.001	0.621703	37	30.7118	-21.9863	0.525017	40	41.6939	-4.49449
8	7884018	N	G	A	57	0.001	0.793299	29	13.1447	-47.986	0.571476	28	26.3294	-9.36228
8	7884196	N	A	T	57	0.001	0.606131	33	28.5199	-16.8768	0.750167	24	13.1513	-32.6457
8	7884210	N	T	A	65	0.001	0.605333	38	32.9077	-19.2747	0.70384	27	17.5418	-28.784
8	7884212	N	A	C	66	0.001	0.605333	38	32.9077	-19.2747	0.714429	28	17.5405	-31.6798
8	7884218	N	G	T	64	0.001	0.555593	36	35.1076	-9.23427	0.714429	28	17.5405	-31.6798
8	7884227	N	A	C	67	0.001	0.589804	39	35.1036	-16.6438	0.714429	28	17.5405	-31.6798
8	7884230	N	T	C	64	0.001	0.621703	37	30.7118	-21.9863	0.70384	27	17.5418	-28.784
8	7884250	N	T	C	62	0.001	0.638982	36	28.5159	-24.7869	0.692436	26	17.5431	-25.9193
8	7884262	N	A	G	65	0.001	0.611185	36	30.7131	-19.3705	0.758793	29	15.3419	-41.1064
8	7884284	N	G	A	62	0.001	0.617726	34	28.5186	-19.4779	0.821643	28	10.9488	-52.0899
8	7884300	N	T	A	61	0.001	0.625083	32	26.324	-19.5992	0.862311	29	8.75022	-63.0752
8	7884304	N	A	T	62	0.001	0.636455	33	26.3227	-22.2609	0.862311	29	8.75022	-63.0752
8	7884305	N	A	G	61	0.001	0.625083	32	26.324	-19.5992	0.862311	29	8.75022	-63.0752
8	7885809	N	C	A	86	0.001	0.588294	51	46.0737	-21.3716	0.514295	35	37.3061	-2.2258
8	7885838	N	T	A	98	0.001	0.600067	55	48.2656	-26.3844	0.441822	43	41.6899	11.5688
8	7885850	N	T	A	99	0.001	0.433918	53	50.4655	16.3078	0.652276	46	35.0942	-35.0904
8	7885928	N	T	C	106	0.001	0.576974	52	48.2696	-18.8135	0.648247	54	41.6752	-39.9683
8	7885932	N	A	G	104	0.001	0.549052	51	50.4682	-11.4771	0.641604	53	41.6766	-37.2622
8	7885935	N	G	T	103	0.001	0.647157	51	39.482	-37.4361	0.750167	52	28.4946	-70.7323
8	7886072	N	A	G	135	0.001	0.671347	73	52.636	-63.668	0.725957	62	37.2701	-74.6368
8	7886085	N	A	G	129	0.001	0.73929	69	39.458	-88.9556	0.816878	60	24.0894	-109.503
8	7886086	N	A	T	130	0.001	0.760737	71	37.2581	-101.563	0.881611	59	15.3019	-137.689
8	7886154	N	G	A	139	0.001	0.772334	79	39.4447	-119.205	0.816878	60	24.0894	-109.503
8	7886213	N	G	A	118	0.001	0.650894	63	48.2549	-47.5676	0.654649	55	41.6739	-42.6944
8	7886230	N	T	C	101	0.001	0.627203	59	48.2602	-36.8141	0.595302	42	37.2968	-19.111
8	7886231	N	T	A	103	0.001	0.616745	60	50.4561	-34.0581	0.604721	43	37.2955	-21.6727
8	7886232	N	T	G	101	0.001	0.627203	59	48.2602	-36.8141	0.595302	42	37.2968	-19.111
8	7886237	N	A	T	105	0.001	0.633422	60	48.2589	-39.4743	0.600067	45	39.49	-21.5872
8	7886239	N	C	T	104	0.001	0.610243	59	50.4575	-31.452	0.600067	45	39.49	-21.5872
8	7886246	N	T	A	105	0.001	0.610243	59	50.4575	-31.452	0.587015	46	41.6859	-18.9762
8	7886290	N	A	G	95	0.0631579	0.541839	51	42.2402	-8.96547	0.512756	44	28.0276	-2.19723
8	7886302	N	G	A	90	0.001	0.529431	51	52.6654	-6.76825	0.538487	39	39.498	-6.82268
8	7886307	N	G	A	91	0.001	0.50944	53	57.0571	-2.21611	0.552667	38	37.3021	-9.21074
8	7886360	N	T	C	97	0.001	0.617099	47	39.4874	-26.768	0.68012	50	35.0889	-46.1778
8	7886366	N	T	A	93	0.001	0.59097	44	39.4914	-19.0405	0.510211	49	52.668	-2.21764
8	7886374	N	T	C	93	0.001	0.58145	43	39.4927	-16.5252	0.520013	50	52.6667	-4.47446
8	7886396	N	C	T	87	0.001	0.634236	41	32.9037	-27.1572	0.826305	46	17.5164	-87.1789
8	7886425	N	A	T	78	0.001	0.710667	38	24.1188	-42.1071	0.775184	40	19.7217	-61.1376
8	7886613	N	T	A	52	0.001	0.87525	24	6.55966	-54.7361	0.571476	28	26.3294	-9.36228
8	7888966	N	T	G	127	0.001	0.8002	65	28.4772	-110.749	0.838936	62	21.8896	-123.45
8	7889106	N	T	A	110	0.001	0.61232	49	41.6819	-26.66	0.655842	61	46.0604	-47.7649
8	7889114	N	C	T	114	0.001	0.632742	49	39.4847	-32.0546	0.723226	65	39.4633	-77.1255
8	7889123	N	C	A	101	0.001	0.58145	43	39.4927	-16.5252	0.638023	58	46.0644	-39.6272
8	7889124	N	A	T	105	0.001	0.595809	47	41.6846	-21.5091	0.655276	58	43.8671	-45.2296
8	7889150	N	C	A	102	0.001	0.818394	44	17.5191	-80.795	0.707035	58	37.2755	-62.9692
8	7889159	N	A	T	104	0.001	0.587015	46	41.6859	-18.9762	0.62077	58	48.2616	-34.1741
8	7889199	N	A	C	105	0.001	0.836959	49	17.5124	-96.8224	0.750167	56	30.6864	-76.1732
8	7889200	N	T	A	104	0.001	0.734851	49	28.4986	-61.7682	0.618261	55	46.0684	-31.6659
8	7889220	N	T	C	111	0.001	0.647157	51	39.482	-37.4361	0.600067	60	52.6534	-28.783
8	7889244	N	A	C	112	0.001	0.76941	52	26.2973	-77.4284	0.700134	60	39.47	-62.6073
8	7889278	N	C	A	123	0.001	0.547201	53	52.6627	-11.4585	0.528591	70	72.415	-9.01761
8	7889537	N	A	G	124	0.001	0.67199	64	46.0564	-56.0579	0.716811	60	37.2728	-68.7766
8	7889617	N	T	A	119	0.001	0.456111	57	57.0518	11.4253	0.693678	62	41.6646	-62.2709
8	7889668	N	T	A	116	0.001	0.824778	57	21.8962	-107.374	0.779848	59	28.4852	-92.0741
8	7889706	N	G	C	111	0.001	0.431327	51	48.2709	16.3444	0.633422	60	48.2589	-39.4743
8	7889707	N	T	A	111	0.001	0.666778	51	37.2848	-43.1294	0.700134	60	39.47	-62.6073
8	7889755	N	G	T	107	0.001	0.595809	47	41.6846	-21.5091	0.6501	60	46.0617	-45.0341
8	7889792	N	G	T	116	0.001	0.771014	48	24.1054	-71.9963	0.779598	68	32.8677	-106.002
8	7889818	N	T	C	128	0.001	0.538487	52	52.664	-9.09689	0.579	76	70.2098	-28.2694
8	7889857	N	T	C	136	0.001	0.640719	64	50.4508	-44.6815	0.611185	72	61.4263	-38.741
8	7889861	N	A	T	141	0.001	0.621293	66	54.8426	-39.0733	0.613409	75	63.6195	-41.2398
8	7889911	N	A	T	139	0.001	0.600067	70	61.4289	-33.5801	0.637773	69	54.8386	-47.0474
8	7889914	N	T	A	135	0.001	0.651616	66	50.4482	-50.1014	0.666778	69	50.4441	-58.3515
8	7889922	N	A	G	137	0.001	0.865916	67	19.6857	-147.678	0.843086	70	24.0761	-141.621
8	7889926	N	T	C	140	0.001	0.65288	72	54.8346	-55.1699	0.647157	68	52.6427	-49.9147
8	7889960	N	C	G	128	0.001	0.640719	64	50.4508	-44.6815	0.656354	64	48.2536	-50.3004
8	7889963	N	A	G	129	0.001	0.62695	67	54.8412	-41.7138	0.677538	62	43.8618	-56.3181
8	7889966	N	A	G	128	0.001	0.636455	66	52.6454	-44.5219	0.661398	62	46.059	-50.5129
8	7890002	N	T	A	136	0.001	0.68194	66	46.0537	-61.664	0.814496	70	28.4706	-126.526
8	7890017	N	A	C	134	0.0223881	0.717582	65	27.3178	-69.1928	0.772241	69	33.0804	-102.219
8	7890046	N	C	G	140	0.001	0.922157	64	10.9008	-172.28	0.8555	76	24.0681	-161.161
8	7890121	N	A	T	126	0.001	0.636455	55	43.8711	-37.1016	0.718456	71	43.8498	-82.1158
8	7890135	N	T	C	130	0.001	0.678085	59	41.6686	-53.7827	0.718456	71	43.8498	-82.1158
8	7890146	N	T	G	128	0.001	0.5	56	61.4476	0	0.527796	72	74.6096	-9.01123
8	7890169	N	T	C	118	0.001	0.568673	51	48.2709	-16.3444	0.716562	67	41.6579	-76.6964
8	7890197	N	A	T	97	0.001	0.642953	42	32.9024	-29.8435	0.672843	55	39.4767	-48.4481
8	7890623	N	A	T	90	0.001	0.825217	40	15.3272	-75.4815	0.520013	50	52.6667	-4.47446
8	7890628	N	G	T	94	0.001	0.837434	43	15.3232	-85.1231	0.49019	51	54.8626	2.21684
8	7890635	N	A	C	92	0.001	0.8002	40	17.5244	-68.153	0.480756	52	54.8613	4.47139
8	7890682	N	C	A	95	0.001	0.545485	44	43.8858	-9.15305	0.70602	51	32.8903	-55.0514
8	7890713	N	A	G	104	0.001	0.736006	53	30.6905	-67.2047	0.70602	51	32.8903	-55.0514
8	7890717	N	G	T	106	0.001	0.727424	55	32.885	-66.722	0.686399	51	35.0876	-48.9993
8	7890746	N	G	A	109	0.001	0.823745	51	19.707	-95.6775	0.655276	58	43.8671	-45.2296
8	7891080	N	T	A	98	0.001	0.613712	44	37.2941	-24.265	0.592654	54	48.2669	-23.8348
8	7891084	N	C	A	99	0.001	0.555593	45	43.8845	-11.5428	0.592654	54	48.2669	-23.8348
8	7891086	N	A	G	97	0.001	0.625083	40	32.905	-24.499	0.614111	57	48.2629	-31.5551
8	7891127	N	C	G	87	0.001	0.702838	37	24.1201	-39.218	0.56004	50	48.2722	-13.9051
8	7891145	N	A	C	84	0.001	0.531271	32	32.9157	-4.51953	0.692436	52	35.0862	-51.8387
8	7891323	N	T	G	104	0.001	0.87525	48	13.1193	-109.472	0.732298	56	32.8837	-69.6754
8	7891330	N	A	C	103	0.001	0.674029	46	32.897	-40.8388	0.754556	57	30.6851	-79.1873
8	7891419	N	C	T	100	0.001	0.714429	56	35.0809	-63.3597	0.750167	44	24.1108	-59.8504
8	7891481	N	T	A	109	0.001	0.819886	61	24.0881	-112.685	0.854403	48	15.3166	-101.368
8	7891511	N	G	T	109	0.001	0.8002	60	26.2867	-102.229	0.857381	49	15.3152	-104.64
8	7891549	N	C	T	111	0.001	0.807222	57	24.0934	-100.003	0.852087	54	17.5058	-113.05
8	7891573	N	G	A	117	0.001	0.803481	61	26.2853	-105.371	0.87525	56	15.3059	-127.718
8	7891604	N	A	T	111	0.001	0.819886	61	24.0881	-112.685	0.880254	50	13.1167	-116.117
8	7891632	N	T	A	104	0.001	0.822796	62	24.0868	-115.874	0.905032	42	8.73288	-106.513
8	7891639	N	T	C	101	0.001	0.885503	61	15.2992	-144.36	0.625083	40	32.905	-24.499
8	7891731	N	T	A	91	0.001	0.889149	45	10.9261	-107.891	0.761044	46	24.1081	-65.896
8	7892654	N	T	A	58	0.001	0.583389	24	21.9402	-9.45869	0.617726	34	28.5186	-19.4779
8	7892662	N	A	G	59	0.001	0.56004	25	24.1361	-6.95255	0.676588	34	24.1241	-30.6946
8	7892701	N	C	A	77	0.001	0.700134	30	19.735	-31.3037	0.744844	47	26.304	-62.2903
8	7892704	N	A	G	78	0.001	0.645258	31	24.1281	-22.4259	0.702263	47	30.6985	-49.6523
8	7892723	N	T	A	84	0.001	0.631667	38	30.7105	-24.6351	0.761044	46	24.1081	-65.896
8	7892736	N	G	A	84	0.001	0.631667	38	30.7105	-24.6351	0.826305	46	17.5164	-87.1789
8	7892751	N	T	A	79	0.001	0.685838	35	24.1228	-33.5101	0.841137	44	15.3219	-88.3557
8	7892753	N	G	A	76	0.001	0.666778	33	24.1255	-27.9072	0.837434	43	15.3232	-85.1231
8	7892759	N	A	G	88	0.001	0.64112	39	30.7091	-27.3145	0.796116	49	21.9069	-82.0591
8	7892764	N	G	T	90	0.001	0.615462	39	32.9063	-21.8708	0.804124	51	21.9042	-88.3334
8	7892781	N	T	A	95	0.001	0.707455	41	26.312	-44.6189	0.833556	54	19.703	-105.299
8	7892785	N	T	C	94	0.001	0.714429	42	26.3107	-47.5198	0.807898	52	21.9029	-91.4851
8	7892787	N	C	T	99	0.0151515	0.723208	43	25.4936	-50.4397	0.821462	56	15.8069	-99.0493
8	7892792	N	T	A	102	0.001	0.750167	44	24.1108	-59.8504	0.689782	58	39.4727	-56.8964
8	7892795	N	T	A	100	0.015	0.78335	42	13.5012	-62.6551	0.674173	58	40.5814	-50.9847
8	7892828	N	A	T	111	0.001	0.761044	46	24.1081	-65.896	0.8002	65	28.4772	-110.749
8	7892897	N	A	C	123	0.001	0.604236	48	41.6833	-24.0709	0.746831	75	41.6472	-100.374
8	7892900	N	T	A	129	0.001	0.673192	52	37.2835	-45.9116	0.792403	77	35.0529	-126.923
8	7892905	N	T	A	131	0.001	0.685309	54	37.2808	-51.5313	0.805399	77	32.8557	-134.074
8	7892923	N	G	A	140	0.001	0.758793	58	30.6838	-82.2127	0.841691	82	28.4545	-165.014
8	7892935	N	C	T	144	0.001	0.758793	58	30.6838	-82.2127	0.895613	86	19.6603	-210.981
8	7892938	N	A	C	141	0.001	0.684334	57	39.474	-54.0638	0.845469	84	28.4519	-171.5
8	7892963	N	T	C	147	0.001	0.746196	63	35.0716	-84.0522	0.857381	84	26.2547	-179.383
8	7893049	N	T	C	151	0.001	0.772909	66	32.8703	-99.8488	0.917926	85	15.2672	-225.477
8	7893072	N	T	A	157	0.001	0.811802	69	28.4719	-123.356	0.87525	88	24.0521	-200.699
8	7893082	N	T	A	152	0.001	0.68128	69	48.2469	-64.198	0.735097	83	48.2282	-104.759
8	7893083	N	A	T	147	0.001	0.697101	66	43.8565	-67.6532	0.728548	81	48.2309	-98.8417
8	7893108	N	T	C	159	0.001	0.871677	70	19.6817	-157.584	0.865412	89	26.248	-195.806
8	7893121	N	T	C	158	0.00949367	0.913079	67	12.3326	-173.328	0.846652	91	23.9668	-180.917
8	7893154	N	T	C	156	0.001	0.882608	68	17.4871	-159.263	0.87525	88	24.0521	-200.699
8	7893155	N	C	T	151	0.001	0.843979	64	21.8869	-129.926	0.873813	87	24.0534	-197.384
8	7893158	N	G	A	156	0.001	0.880851	67	17.4884	-155.932	0.876656	89	24.0508	-204.017
8	7893186	N	T	G	167	0.001	0.825799	86	32.8437	-162.66	0.901502	81	17.4698	-202.887
8	7893187	N	T	G	168	0.001	0.84907	86	28.4492	-178.003	0.866098	82	24.0601	-180.862
8	7893197	N	A	T	168	0.001	0.835518	85	30.6478	-167.02	0.91594	83	15.2699	-218.658
8	7893212	N	C	T	171	0.001	0.666778	87	63.6035	-73.5736	0.773992	84	41.6352	-127.703
8	7893329	N	G	A	132	0.001	0.770672	61	30.6798	-91.3532	0.859395	71	21.8775	-152.763
8	7893368	N	G	T	128	0.001	0.765802	64	32.873	-93.7314	0.843979	64	21.8869	-129.926
8	7893370	N	G	A	131	0.001	0.76208	63	32.8743	-90.6868	0.823745	68	26.276	-127.57
8	7893390	N	C	T	116	0.001	0.796808	59	26.288	-99.0964	0.789667	57	26.2907	-92.8567
8	7893423	N	A	T	132	0.001	0.797073	64	28.4786	-107.615	0.764883	68	35.0649	-99.1672
8	7893519	N	A	G	113	0.001	0.745262	51	28.4959	-67.7307	0.725957	62	37.2701	-74.6368
8	7893608	N	A	T	128	0.001	0.776046	58	28.4866	-88.9932	0.828791	70	26.2733	-133.973
8	7893638	N	C	A	131	0.001	0.6501	60	46.0617	-45.0341	0.690268	71	48.2442	-69.8557
8	7893675	N	A	C	144	0.001	0.727424	66	39.462	-80.0664	0.756581	78	41.6432	-109.411
8	7893824	N	A	T	146	0.001	0.8002	70	30.6678	-119.268	0.829167	76	28.4626	-145.672
8	7893919	N	T	G	143	0.001	0.862742	80	24.0628	-174.279	0.746196	63	35.0716	-84.0522
8	7893920	N	T	A	142	0.001	0.861	79	24.0641	-170.993	0.76208	63	32.8743	-90.6868
8	7893957	N	C	G	152	0.001	0.634236	82	65.8074	-54.3143	0.542886	70	70.2178	-13.6983
8	7894015	N	C	T	157	0.001	0.795378	83	37.2421	-138.563	0.743406	74	41.6486	-97.3796
8	7894142	N	G	A	136	0.001	0.8002	60	26.2867	-102.229	0.816	76	30.6598	-138.212
8	7894143	N	A	C	138	0.001	0.803481	61	26.2853	-105.371	0.818394	77	30.6584	-141.391
8	7894182	N	A	C	150	0.001	0.553882	65	63.6328	-16.1359	0.576522	85	78.9867	-30.56
8	7894297	N	C	A	126	0.001	0.600067	65	57.0411	-31.1815	0.623033	61	50.4548	-36.685
8	7894302	N	C	T	130	0.001	0.600067	70	61.4289	-33.5801	0.633422	60	48.2589	-39.4743
8	7894319	N	A	C	128	0.001	0.593813	64	57.0425	-28.6301	0.640719	64	50.4508	-44.6815
8	7894381	N	A	T	133	0.001	0.825614	63	24.0854	-119.071	0.857381	70	21.8789	-149.486
8	7894448	N	C	A	128	0.001	0.523092	65	68.0273	-6.73019	0.698545	63	41.6632	-65.1296
8	7894475	N	A	C	140	0.001	0.611185	72	61.4263	-38.741	0.70602	68	43.8538	-73.4018
8	7894531	N	A	G	135	0.001	0.492303	65	70.2245	2.21263	0.628657	70	57.0345	-44.231
8	7894541	N	G	A	134	0.001	0.60301	68	59.2344	-33.6642	0.697101	66	43.8565	-67.6532
8	7894566	N	A	T	136	0.001	0.441137	68	65.826	18.5211	0.647157	68	52.6427	-49.9147
8	7894578	N	C	G	143	0.001	0.957448	70	6.49831	-212.894	0.739886	73	41.6499	-94.3942
8	7894589	N	A	T	143	0.001	0.464765	71	72.4137	11.3385	0.708472	72	46.0457	-78.8062
8	7894661	N	T	A	142	0.001	0.641886	67	52.644	-47.21	0.760174	75	39.45	-107.002
8	7894662	N	G	A	139	0.001	0.476908	65	68.0273	6.73019	0.648748	74	57.0291	-54.9794
8	7894779	N	T	G	149	0.0201342	0.657886	62	38.7845	-47.0491	0.676824	87	53.6078	-75.7709
8	7894837	N	G	C	158	0.001	0.585771	70	63.6261	-28.4341	0.568227	88	83.3772	-28.0082
8	7894938	N	A	C	150	0.001	0.472204	72	74.6096	9.01123	0.64112	78	61.4182	-54.6291
8	7894950	N	G	C	131	0.001	0.550033	60	59.245	-13.7843	0.577516	71	65.822	-25.8806
8	7895060	N	A	G	137	0.001	0.705055	61	39.4687	-65.4845	0.671167	76	54.8292	-66.2048
8	7895092	N	A	T	126	0.001	0.807898	52	21.9029	-91.4851	0.811018	74	30.6624	-131.871
8	7895124	N	C	A	136	0.001	0.666778	57	41.6712	-48.2034	0.696334	79	52.628	-80.6117
8	7895126	N	A	T	132	0.001	0.610243	59	50.4575	-31.452	0.657639	73	54.8333	-57.9077
8	7895129	N	T	C	140	0.001	0.610243	59	50.4575	-31.452	0.64207	81	63.6115	-57.1578
8	7895152	N	T	G	146	0.001	0.661873	68	50.4455	-55.5863	0.718094	78	48.2349	-90.0353
8	7895164	N	A	G	150	0.001	0.588294	68	61.4316	-28.4955	0.683049	82	57.0185	-77.1513
8	7895197	N	A	G	133	0.001	0.660822	56	41.6726	-45.4398	0.714429	77	48.2362	-87.1195
8	7895206	N	G	A	130	0.001	0.622723	53	43.8738	-31.7854	0.701433	77	50.4335	-80.9556
8	7895266	N	G	A	117	0.025641	0.741034	58	26.2879	-71.4058	0.763198	59	24.2241	-80.8089
8	7895371	N	C	T	112	0.001	0.712263	66	41.6592	-73.7859	0.826305	46	17.5164	-87.1789
8	7897071	N	T	A	74	0.001	0.862311	29	8.75022	-63.0752	0.733489	45	26.3067	-56.3326
8	7897172	N	A	G	116	0.001	0.697806	43	28.5066	-44.2608	0.794717	73	32.861	-121.526
8	7897199	N	T	A	122	0.001	0.932106	44	6.53299	-122.587	0.807898	78	32.8543	-137.228
8	7897222	N	C	T	119	0.001	0.766135	47	24.1068	-68.9396	0.694574	72	48.2429	-72.7037
8	7897262	N	A	G	126	0.001	0.700134	50	32.8917	-52.1728	0.671167	76	54.8292	-66.2048
8	7897264	N	G	A	121	0.001	0.723553	47	28.5012	-55.8649	0.675793	74	52.6347	-66.4609
8	7897286	N	A	G	113	0.001	0.636455	44	35.0969	-29.6812	0.637773	69	54.8386	-47.0474
8	7897331	N	T	G	127	0.001	0.469367	49	50.4708	6.77546	0.692436	78	52.6293	-77.758
8	7897343	N	A	G	128	0.001	0.520847	48	50.4721	-4.47781	0.700134	80	52.6267	-83.4764
8	7897375	N	G	C	128	0.001	0.583389	48	43.8805	-18.9174	0.712642	80	50.4295	-89.6255
8	7897435	N	C	G	146	0.001	0.510211	49	52.668	-2.21764	0.701165	97	63.5901	-101.825
8	7897494	N	G	T	130	0.001	0.911386	45	8.72888	-116.684	0.870836	85	24.0561	-190.765
8	7897496	N	A	G	136	0.001	0.565261	46	43.8831	-13.9682	0.644541	90	70.1911	-64.7471
8	7897502	N	T	G	136	0.001	0.608768	46	39.4887	-24.1636	0.644541	90	70.1911	-64.7471
8	7897503	N	T	G	133	0.001	0.630522	46	37.2915	-29.5336	0.632272	87	70.1951	-56.6895
8	7897522	N	A	C	140	0.001	0.551054	49	48.2736	-11.4972	0.68144	91	63.5982	-84.7526
8	7897557	N	G	A	124	0.001	0.574518	47	43.8818	-16.427	0.714429	77	48.2362	-87.1196
8	7897573	N	C	A	115	0.001	0.658	38	28.5132	-30.2218	0.688437	77	52.6307	-74.9157
8	7897586	N	C	T	119	0.001	0.561016	41	39.4954	-11.5974	0.487171	78	83.3905	4.44572
8	7897609	N	G	T	131	0.001	0.72932	48	28.4999	-58.8088	0.72304	83	50.4254	-98.3863
8	7897658	N	T	C	123	0.001	0.784504	51	24.1014	-81.2384	0.764065	72	37.2568	-104.604
8	7897660	N	G	A	119	0.001	0.771014	48	24.1054	-71.9963	0.760737	71	37.2581	-101.563
8	7897678	N	C	G	118	0.001	0.776046	58	28.4866	-88.9932	0.666778	60	43.8645	-50.7404
8	7897711	N	T	A	126	0.001	0.833556	60	21.8922	-116.999	0.788071	66	30.6731	-106.778
8	7897769	N	C	T	137	0.001	0.890886	64	15.2952	-154.398	0.781009	73	35.0582	-114.509
8	7897790	N	A	T	136	0.001	0.877445	57	15.3045	-131.037	0.861	79	24.0641	-170.993
8	7897969	N	A	T	102	0.001	0.730923	52	30.6918	-64.2415	0.86024	50	15.3139	-107.918
8	7898001	N	A	G	118	0.001	0.745262	51	28.4959	-67.7307	0.82111	67	26.2773	-124.378
8	7898018	N	A	C	121	0.001	0.740901	54	30.6891	-70.1814	0.82111	67	26.2773	-124.378
8	7898040	N	T	A	121	0.001	0.691037	55	37.2795	-54.3671	0.803233	66	28.4759	-113.89
8	7898079	N	T	G	121	0.001	0.642953	56	43.8698	-39.7913	0.8002	65	28.4772	-110.749
8	7898137	N	C	T	134	0.001	0.507697	65	70.2245	-2.21263	0.536256	69	70.2192	-11.3488
8	7898161	N	G	T	126	0.001	0.631667	57	46.0657	-36.9526	0.608768	69	59.233	-36.2454
8	7898207	N	A	C	115	0.001	0.725641	51	30.6931	-61.2925	0.687625	64	43.8591	-61.9572
8	7898215	N	G	T	103	0.001	0.73929	46	26.3053	-59.3037	0.701889	57	37.2768	-60.0867
8	7898218	N	C	G	102	0.001	0.704682	44	28.5052	-47.1342	0.689782	58	39.4727	-56.8964
8	7898368	N	C	T	98	0.001	0.869812	46	13.122	-102.852	0.71168	52	32.889	-57.9463
8	7898413	N	A	G	111	0.001	0.745927	59	32.8797	-78.6117	0.807898	52	21.9029	-91.4851
8	7898422	N	G	T	113	0.001	0.698545	63	41.6632	-65.1296	0.8002	50	21.9055	-85.1912
8	7898494	N	T	G	127	0.001	0.697101	66	43.8565	-67.6532	0.737864	61	35.0742	-78.0793
8	7898698	N	T	G	125	0.001	0.777963	72	35.0596	-111.424	0.792648	53	24.0988	-87.4546
8	7899023	N	T	A	130	0.001	0.819658	72	28.4679	-132.884	0.793299	58	26.2893	-95.9721
8	7899027	N	T	A	131	0.001	0.808425	73	30.6638	-128.711	0.793299	58	26.2893	-95.9721
8	7899168	N	T	C	142	0.001	0.845301	71	24.0748	-144.865	0.803019	71	30.6664	-122.408
8	7899209	N	G	T	132	0.001	0.575808	66	61.4342	-23.4933	0.636455	66	52.6454	-44.5219
8	7899268	N	A	C	118	0.001	0.773768	53	26.296	-80.4928	0.815595	65	26.28	-118.014
8	7899269	N	A	C	117	0.001	0.792648	53	24.0988	-87.4546	0.812709	64	26.2813	-114.842
8	7899278	N	T	C	123	0.001	0.803774	56	24.0948	-96.8521	0.806174	67	28.4746	-117.038
8	7899279	N	T	C	121	0.001	0.803774	56	24.0948	-96.8521	0.784805	65	30.6745	-103.676
8	7899331	N	A	T	144	0.001	0.59161	71	63.6248	-30.9577	0.547977	73	72.4111	-16.0528
8	7899973	N	G	T	171	0.001	0.84907	86	28.4492	-178.003	0.941471	85	10.8727	-244.595
8	7899977	N	A	T	170	0.001	0.845469	84	28.4519	-171.5	0.953791	86	8.67419	-258.249
8	7899986	N	C	T	188	0.001	0.819362	94	37.2274	-173.281	0.904525	94	19.6497	-237.962
8	7900049	N	T	C	240	0.001	0.763956	127	65.7473	-184.416	0.778947	113	54.7799	-175.642
8	7900211	N	A	G	264	0.001	0.869812	138	39.366	-308.555	0.817672	126	50.3681	-230.695
8	7900214	N	C	T	252	0.001	0.801728	131	56.9531	-224.636	0.801854	121	52.572	-207.598
8	7900316	N	T	A	254	0.001	0.866386	127	37.1834	-280.413	0.71668	127	78.9307	-145.473
8	7900330	N	G	T	278	0.001	0.488881	135	144.837	6.65836	0.517494	143	151.418	-11.161
8	7900360	N	A	G	297	0.001	0.771014	144	72.3163	-215.989	0.804124	153	65.7127	-265
8	7900363	N	T	A	301	0.001	0.671347	146	105.272	-127.336	0.729185	155	92.0767	-189.771
8	7900371	N	T	C	305	0.001	0.744991	145	81.1039	-192.311	0.781438	160	76.6895	-251.454
8	7900388	N	T	A	293	0.001	0.517494	143	151.418	-11.161	0.520013	150	158	-13.4234
8	7900420	N	A	G	284	0.001	0.964849	141	10.7981	-440.09	0.916362	143	26.176	-377.276
8	7900558	N	C	T	170	0.001	0.844674	90	30.6411	-183.194	0.900267	80	17.4711	-199.513
8	7900563	N	G	A	160	0.001	0.683049	82	57.0185	-77.1513	0.743752	78	43.8404	-102.82
8	7900603	N	G	C	162	0.001	0.732713	86	50.4215	-107.23	0.763334	76	39.4487	-110.041
8	7901077	N	T	C	173	0.001	0.954326	87	8.67285	-261.738	0.837434	86	30.6464	-170.246
8	7901491	N	T	C	130	0.001	0.632441	68	54.8399	-44.372	0.51614	62	65.834	-4.45898
8	7901621	N	T	A	156	0.001	0.689315	74	50.4375	-72.3854	0.707455	82	52.624	-89.2378
8	7901678	N	C	A	145	0.001	0.843086	70	24.0761	-141.621	0.906938	75	15.2805	-191.475
8	7901788	N	G	C	162	0.001	0.564145	78	74.6016	-23.2578	0.488087	84	89.9742	4.44206
8	7901828	N	G	T	166	0.001	0.857381	84	26.2547	-179.383	0.866098	82	24.0601	-180.862
8	7901861	N	G	A	155	0.001	0.645667	79	61.4169	-57.3303	0.579	76	70.2098	-28.2694
8	7902777	N	T	G	89	0.001	0.652276	46	35.0942	-35.0904	0.76762	43	21.9149	-63.5048
8	7903053	N	A	G	86	0.001	0.829488	41	15.3259	-78.6855	0.755726	45	24.1095	-62.866
8	7903327	N	A	G	101	0.001	0.843366	51	17.5098	-103.292	0.74016	50	28.4972	-64.7424
8	7903363	N	C	T	101	0.001	0.764883	51	26.2987	-74.3754	0.62008	50	41.6806	-29.275
8	7903367	N	A	G	111	0.001	0.644164	59	46.063	-42.3213	0.5	52	57.0585	0
8	7903405	N	A	C	104	0.001	0.547201	53	52.6627	-11.4585	0.470569	51	52.6654	6.76825
8	7903554	N	A	T	115	0.001	0.606628	61	52.652	-31.3558	0.611185	54	46.0697	-29.0558
8	7903603	N	G	T	126	0.001	0.794314	68	30.6704	-113.008	0.827805	58	21.8949	-110.575
8	7903839	N	C	T	140	0.001	0.859395	71	21.8775	-152.763	0.840807	69	24.0774	-138.382
8	7903919	N	A	G	82	0.001	0.882608	34	8.74355	-79.6315	0.687625	48	32.8943	-46.4679
8	7903948	N	T	A	71	0.001	0.857381	28	8.75155	-59.7942	0.604721	43	37.2955	-21.6727
8	7905323	N	A	C	92	0.001	0.714429	49	30.6958	-55.4397	0.627992	43	35.0982	-27.0149
8	7905356	N	G	T	89	0.001	0.689015	45	30.7011	-43.9373	0.704682	44	28.5052	-47.1342
8	7905758	N	C	A	226	0.0132743	0.901016	119	15.8258	-283.105	0.900775	107	22.2672	-264.221
8	7905813	N	T	A	300	0.001	0.934025	166	23.9481	-465.561	0.918189	134	23.9907	-355.783
8	7905814	N	A	T	265	0.001	0.947318	151	17.3764	-443.382	0.895	114	26.2147	-279.067
8	7905821	N	C	T	279	0.001	0.92839	153	23.9654	-420.834	0.968567	126	8.62084	-398.474
8	7906000	N	G	T	108	0.001	0.654649	55	41.6739	-42.6944	0.717126	53	32.8877	-60.8569
8	7906117	N	A	C	86	0.001	0.68012	50	35.0889	-46.1778	0.750167	36	19.727	-48.9685
8	7906878	N	A	T	71	0.001	0.700134	40	26.3133	-41.7382	0.838936	31	10.9448	-61.725
8	7906917	N	G	T	79	0.001	0.727424	44	26.308	-53.3776	0.77161	35	17.5311	-52.6395
8	7907237	N	A	G	108	0.001	0.763812	55	28.4906	-79.812	0.736006	53	30.6905	-67.2047
8	7907915	N	C	T	110	0.001	0.586264	58	52.656	-23.705	0.673192	52	37.2835	-45.9116
8	7907918	N	G	A	104	0.001	0.618261	55	46.0684	-31.6659	0.714429	49	30.6958	-55.4397
8	7907925	N	A	G	109	0.001	0.62077	58	48.2616	-34.1741	0.725641	51	30.6931	-61.2925
8	7908534	N	T	C	119	0.001	0.759432	54	28.4919	-76.7735	0.754016	65	35.0689	-90.0684
8	7908634	N	A	G	129	0.001	0.794314	68	30.6704	-113.008	0.68865	61	41.6659	-59.4264
8	7908701	N	T	A	166	0.001	0.917926	85	15.2672	-225.477	0.864441	81	24.0614	-177.568
8	7908718	N	C	A	165	0.001	0.783322	83	39.4393	-131.528	0.707455	82	52.624	-89.2378
8	7908808	N	T	C	147	0.001	0.743406	74	41.6486	-97.3796	0.616516	73	61.4249	-41.3483
8	7908814	N	A	T	145	0.001	0.579	76	70.2098	-28.2694	0.550758	69	68.0219	-16.0919
8	7908829	N	G	A	148	0.001	0.582333	79	72.403	-30.7129	0.521754	69	72.4164	-6.72215
8	7908884	N	C	G	155	0.001	0.825799	86	32.8437	-162.66	0.7973	69	30.6691	-116.134
8	7908886	N	T	C	157	0.001	0.827805	87	32.8423	-165.863	0.828791	70	26.2733	-133.973
8	7908888	N	G	T	154	0.001	0.829488	82	30.6518	-157.371	0.819658	72	28.4679	-132.884
8	7909028	N	A	G	119	0.12605	0.556949	61	39.1525	-13.3309	0.553971	58	22.7831	-10.9861
8	7909100	N	G	T	133	0.001	0.845301	71	24.0748	-144.865	0.774377	62	30.6785	-94.4201
8	7909818	N	C	T	108	0.001	0.50848	59	63.6408	-2.21417	0.489789	49	52.668	2.21764
8	7910014	N	T	A	129	0.001	0.777963	63	30.6771	-97.4964	0.742586	66	37.2648	-86.4998
8	7910096	N	A	T	131	0.001	0.750167	68	37.2621	-92.4961	0.555593	63	61.4382	-16.16
8	7910106	N	A	G	128	0.001	0.938754	65	8.70221	-185.298	0.825614	63	24.0854	-119.071
8	7911107	N	A	C	66	0.001	0.648748	37	28.5146	-27.4897	0.724288	29	17.5391	-34.6043
8	7911441	N	T	G	46	0.001	0.407346	27	24.1335	11.9174	0.737	19	10.9608	-24.2139
8	7911748	N	T	G	88	0.001	0.766135	47	24.1068	-68.9396	0.878301	41	10.9314	-94.5469
8	7911892	N	T	G	89	0.001	0.777963	54	26.2947	-83.5684	0.685838	35	24.1228	-33.5101
8	7911922	N	A	C	93	0.001	0.764883	51	26.2987	-74.3754	0.738254	42	24.1135	-53.8655
8	7912101	N	G	T	62	0.001	0.612979	31	26.3253	-16.9749	0.451581	31	30.7198	6.88245
8	7912491	N	G	A	78	0.001	0.718094	39	24.1175	-45.0176	0.666778	39	28.5119	-32.9813
8	7913015	N	T	A	99	0.001	0.745262	51	28.4959	-67.7307	0.750167	48	26.3027	-65.2913
8	7913077	N	A	C	119	0.001	0.810552	58	24.0921	-103.161	0.819886	61	24.0881	-112.685
8	7913130	N	C	T	106	0.001	0.755272	49	26.3013	-68.3063	0.737	57	32.8823	-72.6418
8	7913185	N	T	C	104	0.001	0.827805	58	21.8949	-110.575	0.761044	46	24.1081	-65.896
8	7913313	N	T	C	99	0.001	0.553227	47	46.079	-11.519	0.538487	52	52.664	-9.09689
8	7913630	N	G	A	172	0.00872093	0.765598	89	45.1038	-129.395	0.782138	83	32.1	-126.833
8	7913646	N	A	T	180	0.001	0.788071	99	46.0097	-160.168	0.852087	81	26.2587	-169.575
8	7913651	N	C	G	184	0.001	0.760174	100	52.6	-142.669	0.785905	84	39.438	-134.626
8	7913653	N	A	T	186	0.001	0.774693	102	50.4001	-155.558	0.797818	84	37.2408	-141.691
8	7913663	N	A	C	185	0.001	0.628657	105	85.5517	-66.3465	0.625083	80	65.81	-48.9979
8	7913769	N	C	G	134	0.001	0.571476	77	72.4057	-25.7463	0.456111	57	57.0518	11.4253
8	7913815	N	C	A	139	0.001	0.615462	78	65.8127	-43.7416	0.475393	61	63.6381	6.73929
8	7913861	N	C	A	208	0.001	0.899349	109	24.0241	-270.958	0.899256	99	21.8402	-246.019
8	7913871	N	C	T	223	0.001	0.878757	107	28.4212	-247.151	0.905443	116	24.0148	-294.602
8	7913874	N	A	C	231	0.00649351	0.886637	113	27.5834	-267.143	0.821912	118	38.4496	-214.854
8	7913898	N	C	A	233	0.001	0.91011	122	24.0068	-314.939	0.946244	111	13.0353	-324.721
8	7913910	N	C	T	262	0.001	0.783406	143	67.9232	-226.693	0.823745	119	45.983	-223.248
8	7913911	N	T	C	263	0.102662	0.73808	142	51.5557	-152.895	0.811906	121	13.6751	-160.608
8	7913920	N	T	A	267	0.001	0.801571	146	63.5248	-250.193	0.868014	121	34.9942	-268.768
8	7913927	N	A	G	267	0.0280899	0.824372	148	32.3129	-253.2	0.906925	119	21.8675	-295.897
8	7913928	N	C	A	266	0.001	0.815279	146	59.1303	-264.737	0.883589	120	30.6011	-282.045
8	7913929	N	G	C	241	0.124481	0.795321	133	22.2951	-164.538	0.873831	108	10.9737	-184.715
8	7913950	N	T	G	271	0.0387454	0.73785	152	68.3168	-181.243	0.727779	119	48.1769	-131.137
8	7913978	N	C	A	251	0.0298805	0.772455	136	50.2223	-191.584	0.784544	115	42.2543	-172.501
8	7913984	N	T	C	227	0.001	0.675117	120	85.5317	-107.299	0.719773	107	65.774	-124.636
8	7913996	N	A	C	217	0.0276498	0.701023	112	53.9097	-109.087	0.754785	105	48.8259	-140.107
8	7913999	N	T	A	210	0.05	0.8757	107	12.3837	-210.843	0.853784	103	23.4938	-198.947
8	7914013	N	C	T	174	0.0517241	0.63708	90	52.2648	-55.0179	0.698445	84	38.2916	-77.6283
8	7914076	N	A	T	202	0.001	0.872798	102	28.4279	-230.563	0.940294	100	13.05	-286.592
8	7914088	N	A	C	182	0.001	0.811973	85	35.0422	-152.067	0.845591	97	32.829	-198.134
8	7914098	N	G	A	168	0.001	0.8555	76	24.0681	-161.161	0.94595	92	10.8634	-268.865
8	7914265	N	C	T	119	0.001	0.854782	55	17.5044	-116.316	0.797073	64	28.4786	-107.615
8	7914272	N	T	A	122	0.001	0.8002	55	24.0961	-93.7103	0.761368	67	35.0662	-96.1248
8	7914437	N	G	A	86	0.001	0.844674	45	15.3205	-91.5969	0.707455	41	26.312	-44.6189
8	7914478	N	T	G	94	0.001	0.796116	49	21.9069	-82.0591	0.733489	45	26.3067	-56.3326
8	7920047	N	G	C	67	0.001	0.51614	31	32.917	-2.22949	0.694574	36	24.1215	-36.3519
8	7920055	N	A	T	72	0.001	0.606131	33	28.5199	-16.8768	0.692436	39	26.3147	-38.879
8	7920075	N	T	G	77	0.001	0.588294	34	30.7158	-14.2477	0.674535	43	30.7038	-38.3026
8	7920120	N	A	C	61	0.001	0.625083	24	19.743	-14.6994	0.675793	37	26.3173	-33.2304
8	7933522	N	T	A	92	0.001	0.836959	49	17.5124	-96.8224	0.651264	43	32.901	-32.5563
8	7933544	N	T	A	96	0.001	0.8002	50	21.9055	-85.1912	0.674029	46	32.897	-40.8388
8	7933571	N	G	A	106	0.0141509	0.770433	57	21.8499	-81.3845	0.613324	49	40.8184	-26.66
8	7933639	N	T	C	121	0.001	0.730312	63	37.2688	-77.5853	0.672529	58	41.6699	-50.9847
8	7933644	N	T	A	122	0.001	0.784805	65	30.6745	-103.676	0.719445	57	35.0796	-66.2773
8	7933672	N	T	A	119	0.001	0.76941	65	32.8717	-96.7855	0.796494	54	24.0974	-90.5777
8	7933687	N	C	T	127	0.001	0.761368	67	35.0662	-96.1248	0.8002	60	26.2867	-102.229
8	7933711	N	T	C	126	0.001	0.80903	68	28.4732	-120.194	0.827805	58	21.8949	-110.575
8	7933753	N	G	T	131	0.001	0.828791	70	26.2733	-133.973	0.83629	61	21.8909	-120.221
8	7933754	N	G	A	133	0.001	0.833556	72	26.2707	-140.399	0.83629	61	21.8909	-120.221
8	7933755	N	T	A	129	0.001	0.833556	72	26.2707	-140.399	0.842334	57	19.699	-114.988
8	7933820	N	C	A	138	0.001	0.956827	69	6.49965	-209.399	0.840807	69	24.0774	-138.382
8	7933858	N	A	T	126	0.001	0.742586	66	37.2648	-86.4998	0.750167	60	32.8783	-81.6142
8	7933873	N	T	A	119	0.001	0.733489	60	35.0756	-75.1101	0.779848	59	28.4852	-92.0741
8	7933884	N	A	T	115	0.001	0.655276	58	43.8671	-45.2296	0.666778	57	41.6712	-48.2034
8	7933956	N	T	A	107	0.001	0.846385	52	17.5084	-106.538	0.691037	55	37.2795	-54.3671
8	7934023	N	G	A	105	0.001	0.611185	54	46.0697	-29.0558	0.450948	51	50.4682	11.4771
8	7934046	N	A	T	88	0.001	0.905032	42	8.73288	-106.513	0.761044	46	24.1081	-65.896
8	7934047	N	T	A	89	0.001	0.905032	42	8.73288	-106.513	0.766135	47	24.1068	-68.9396
8	7935298	N	A	T	95	0.001	0.642953	42	32.9024	-29.8435	0.736006	53	30.6905	-67.2047
8	7935335	N	A	G	95	0.001	0.777963	45	21.9122	-69.6403	0.720147	50	30.6945	-58.3583
8	7935396	N	T	G	118	0.001	0.666778	57	41.6712	-48.2034	0.721459	61	37.2715	-71.7003
8	7935475	N	A	T	145	0.001	0.612015	67	57.0385	-36.3452	0.679607	78	54.8266	-71.8014
8	7936331	N	T	C	95	0.001	0.640093	50	39.4834	-34.734	0.666778	45	32.8984	-38.0553
8	7936401	N	G	T	205	0.001	0.908436	98	19.6443	-251.509	0.747829	107	59.1824	-143.9
8	7936404	N	G	A	190	0.001	0.860456	93	28.4399	-200.889	0.907488	97	19.6456	-248.119
8	7936478	N	G	T	217	0.001	0.909364	99	19.643	-254.9	0.779848	118	56.9705	-184.148
8	7936520	N	T	A	104	0.001	0.510211	49	52.668	-2.21764	0.636455	55	43.8711	-37.1016
8	7936521	N	T	C	98	0.122449	0.585366	48	26.4012	-15.7143	0.707317	50	12.7039	-40.2611
8	7936629	N	T	C	107	0.001	0.511119	45	48.2789	-2.21944	0.629118	62	50.4535	-39.3317
8	7936690	N	A	G	112	0.001	0.56004	50	48.2722	-13.9051	0.725957	62	37.2701	-74.6368
8	7936991	N	G	T	75	0.001	0.631667	38	30.7105	-24.6351	0.702838	37	24.1201	-39.218
8	7937078	N	T	A	80	0.001	0.730923	26	15.3459	-32.1208	0.574124	54	50.4641	-18.7674
8	7937092	N	T	G	69	0.001	0.727424	22	13.154	-26.6888	0.617099	47	39.4874	-26.768
8	7937103	N	C	T	75	0.001	0.8002	25	10.9528	-42.5956	0.74016	50	28.4972	-64.7424
8	7937135	N	T	A	78	0.001	0.862311	29	8.75022	-63.0752	0.714429	49	30.6958	-55.4397
8	7937164	N	C	T	83	0.001	0.853177	34	10.9408	-71.4724	0.591898	49	43.8791	-21.4375
8	7937222	N	T	C	114	0.001	0.766135	47	24.1068	-68.9396	0.537338	67	68.0246	-11.3596
8	7937223	N	T	C	119	0.001	0.744844	47	26.304	-62.2903	0.513898	72	76.8068	-4.45001
8	7937239	N	T	C	117	0.001	0.854403	48	15.3166	-101.368	0.637773	69	54.8386	-47.0474
8	7937240	N	T	A	120	0.001	0.86024	50	15.3139	-107.918	0.642953	70	54.8373	-49.7392
8	7937296	N	G	A	142	0.001	0.830729	59	21.8936	-113.784	0.662759	83	61.4116	-68.2701
8	7937298	N	A	T	146	0.001	0.822796	62	24.0868	-115.874	0.678691	84	59.213	-76.8713
8	7937305	N	A	T	139	0.001	0.813769	59	24.0908	-106.328	0.6501	80	61.4156	-60.0455
8	7937319	N	A	T	140	0.001	0.754268	61	32.877	-84.6278	0.645667	79	61.4169	-57.3303
8	7937329	N	C	T	133	0.001	0.857381	56	17.5031	-119.588	0.688437	77	52.6307	-74.9157
8	7937330	N	A	G	136	0.001	0.728966	59	35.0769	-72.153	0.597468	77	68.0113	-35.8992
8	7937331	N	G	A	134	0.001	0.877445	57	15.3045	-131.037	0.688437	77	52.6307	-74.9157
8	7937339	N	C	T	132	0.001	0.691037	55	37.2795	-54.3671	0.571476	77	72.4057	-25.7463
8	7937368	N	T	A	124	0.001	0.793299	58	26.2893	-95.9721	0.712263	66	41.6592	-73.7859
8	7937377	N	C	G	121	0.001	0.685309	54	37.2808	-51.5313	0.686692	67	46.0524	-64.4885
8	7937390	N	C	A	137	0.0109489	0.833219	65	23.2171	-125.483	0.734116	72	34.2767	-87.2403
8	7937397	N	A	G	138	0.001	0.83099	65	24.0828	-125.483	0.739886	73	41.6499	-94.3942
8	7937399	N	T	A	145	0.0103448	0.825792	68	25.4255	-127.57	0.764998	77	32.1949	-108.588
8	7937401	N	G	A	147	0.001	0.826305	69	26.2747	-130.768	0.76941	78	39.446	-116.143
8	7937413	N	A	G	138	0.001	0.676174	71	50.4415	-63.925	0.641886	67	52.644	-47.21
8	7937448	N	C	A	141	0.001	0.493146	73	79.0027	2.21092	0.617726	68	57.0371	-38.9558
8	7937469	N	G	C	139	0.0107914	0.879462	74	13.7557	-164.82	0.80219	65	27.6253	-110.749
8	7937471	N	T	A	144	0.001	0.893596	75	17.4778	-182.685	0.782797	69	32.8663	-109.091
8	7937474	N	G	A	145	0.001	0.868667	76	21.8709	-169.218	0.768295	69	35.0636	-102.219
8	7937579	N	T	A	132	0.001	0.781438	64	30.6758	-100.582	0.764883	68	35.0649	-99.1672
8	7937591	N	T	C	132	0.001	0.791239	67	30.6718	-109.889	0.76941	65	32.8717	-96.7855
8	7937666	N	T	C	135	0.001	0.784805	65	30.6745	-103.676	0.657248	70	52.64	-55.3718
8	7937680	N	A	C	137	0.001	0.615462	65	54.8439	-36.4513	0.541695	72	72.4124	-13.6839
8	7937702	N	C	A	147	0.001	0.732549	71	41.6526	-88.4528	0.737	76	43.8431	-96.8557
8	7937717	N	T	C	148	0.001	0.671756	67	48.2496	-58.5946	0.629716	81	65.8087	-51.6488
8	7937729	N	G	A	136	0.0110294	0.8758	63	16.6479	-142.649	0.807836	73	23.9033	-123.723
8	7937732	N	T	A	138	0.001	0.873265	63	17.4938	-142.649	0.813543	75	30.6611	-135.039
8	7937741	N	A	C	141	0.001	0.692436	65	43.8578	-64.7983	0.631667	76	61.4209	-49.2701
8	7937744	N	T	A	141	0.001	0.848717	66	21.8842	-136.424	0.813543	75	30.6611	-135.039
8	7937770	N	A	C	130	0.001	0.707831	65	41.6606	-70.8875	0.661646	65	48.2522	-53.0496
8	7937790	N	G	A	135	0.0111111	0.682522	69	47.3129	-64.198	0.709254	66	34.2046	-69.8504
8	7937817	N	A	T	145	0.001	0.738621	65	37.2661	-83.5173	0.787692	80	37.2461	-129.216
8	7937822	N	C	A	137	0.001	0.754268	61	32.877	-84.6278	0.802834	76	32.857	-130.927
8	7937828	N	A	T	140	0.001	0.555593	63	61.4382	-16.16	0.597468	77	68.0113	-35.8992
8	7937829	N	C	A	144	0.001	0.76941	65	32.8717	-96.7855	0.797667	79	35.0502	-133.172
8	7937875	N	A	T	150	0.001	0.756928	74	39.4513	-103.971	0.763334	76	39.4487	-110.041
8	7937887	N	T	G	140	0.0857143	0.639206	68	36.0978	-40.2559	0.619162	72	33.6008	-34.3518
8	7937899	N	C	A	141	0.001	0.8002	70	30.6678	-119.268	0.831207	71	26.272	-137.183
8	7937925	N	A	T	146	0.001	0.843086	70	24.0761	-141.621	0.802834	76	32.857	-130.927
8	7937940	N	A	G	148	0.001	0.845301	71	24.0748	-144.865	0.818394	77	30.6584	-141.391
8	7937980	N	G	A	162	0.001	0.833556	78	28.4599	-152.099	0.905032	84	17.4658	-213.025
8	7937992	N	C	G	158	0.00949367	0.804572	77	25.8723	-129.12	0.717434	81	49.5076	-92.5361
8	7938017	N	C	T	166	0.001	0.825217	80	30.6544	-150.963	0.755985	86	46.027	-120.292
8	7938020	N	T	C	157	0.001	0.782239	78	37.2488	-123.018	0.886334	79	19.6696	-187.515
8	7938027	N	C	A	168	0.001	0.72515	80	48.2322	-95.8966	0.852508	88	28.4465	-184.522
8	7938032	N	T	C	174	0.001	0.891828	83	19.6643	-200.906	0.835389	91	32.837	-178.72
8	7938067	N	A	G	169	0.001	0.835667	79	28.4586	-155.321	0.822437	90	35.0355	-167.964
8	7938075	N	A	T	167	0.001	0.866098	82	24.0601	-180.862	0.811973	85	35.0422	-152.067
8	7938107	N	G	T	164	0.001	0.747153	83	46.031	-111.256	0.839733	81	28.4559	-161.778
8	7938129	N	G	A	160	0.001	0.785905	84	39.438	-134.626	0.802834	76	32.857	-130.927
8	7938195	N	C	T	177	0.001	0.602341	88	76.7855	-43.258	0.483135	89	94.3619	6.69283
8	7938228	N	A	G	182	0.001	0.791861	96	43.8164	-157.875	0.825799	86	32.8437	-162.66
8	7938258	N	A	T	170	0.001	0.59097	88	78.9827	-38.0809	0.524406	82	85.5824	-8.98409
8	7938266	N	C	G	174	0.001	0.87525	88	24.0521	-200.699	0.837434	86	30.6464	-170.246
8	7938269	N	T	C	157	0.001	0.737659	80	46.035	-102.293	0.662446	77	57.0251	-63.1965
8	7938272	N	T	A	161	0.001	0.862742	80	24.0628	-174.279	0.852087	81	26.2587	-169.575
8	7938275	N	A	C	165	0.001	0.744065	82	46.0323	-108.26	0.674815	83	59.2143	-74.069
8	7938278	N	C	T	161	0.001	0.57322	82	76.7935	-28.1291	0.506333	79	85.5864	-2.20988
8	7938349	N	C	T	160	0.001	0.843603	83	28.4532	-168.255	0.870377	77	21.8695	-172.521
8	7938392	N	A	T	165	0.001	0.814163	86	35.0409	-155.236	0.785	79	37.2474	-126.114
8	7938409	N	T	C	165	0.001	0.780675	82	39.4407	-128.437	0.771265	83	41.6366	-124.636
8	7938503	N	T	C	141	0.001	0.661873	68	50.4455	-55.5863	0.712471	73	46.0444	-81.7057
8	7938532	N	A	T	143	0.001	0.540568	74	74.6069	-13.6704	0.550758	69	68.0219	-16.0919
8	7938542	N	G	T	143	0.0104895	0.799406	74	31.9198	-124.653	0.855444	69	15.6548	-140.579
8	7938551	N	A	T	145	0.001	0.520013	75	79.0001	-6.7117	0.542886	70	70.2178	-13.6983
8	7938641	N	A	T	142	0.001	0.768295	69	35.0636	-102.219	0.781009	73	35.0582	-114.509
8	7938674	N	C	T	144	0.0104167	0.763749	64	25.7724	-89.2524	0.839877	80	27.4489	-158.547
8	7938680	N	T	G	134	0.001	0.789667	57	26.2907	-92.8567	0.844386	77	26.264	-156.56
8	7938694	N	A	G	138	0.001	0.790516	62	28.4812	-101.373	0.8555	76	24.0681	-161.161
8	7938701	N	T	G	139	0.001	0.787077	61	28.4826	-98.2642	0.846385	78	26.2627	-159.807
8	7938713	N	T	C	136	0.001	0.793847	63	28.4799	-104.49	0.849548	73	24.0721	-151.369
8	7938725	N	A	T	145	0.001	0.808425	73	30.6638	-128.711	0.861352	72	21.8762	-156.045
8	7938751	N	A	T	149	0.001	0.829167	76	28.4626	-145.672	0.863256	73	21.8749	-159.332
8	7938754	N	C	T	145	0.001	0.83139	77	28.4612	-148.883	0.867892	68	19.6843	-150.976
8	7938756	N	C	A	149	0.001	0.83139	77	28.4612	-148.883	0.861352	72	21.8762	-156.045
8	7938761	N	T	A	152	0.001	0.833556	78	28.4599	-152.099	0.865108	74	21.8735	-162.623
8	7938767	N	A	T	150	0.001	0.833556	78	28.4599	-152.099	0.861352	72	21.8762	-156.045
8	7938770	N	G	C	143	0.001	0.829167	76	28.4626	-145.672	0.865916	67	19.6857	-147.678
8	7938788	N	C	A	144	0.001	0.785	79	37.2474	-126.114	0.8002	65	28.4772	-110.749
8	7938797	N	G	A	141	0.001	0.775184	80	39.4433	-122.275	0.803481	61	26.2853	-105.371
8	7938881	N	A	G	139	0.001	0.777963	72	35.0596	-111.424	0.865916	67	19.6857	-147.678
8	7938899	N	G	T	143	0.001	0.851586	74	24.0708	-154.628	0.927822	69	10.8941	-189.415
8	7938920	N	T	G	143	0.001	0.865108	74	21.8735	-162.623	0.782797	69	32.8663	-109.091
8	7938931	N	T	C	140	0.001	0.970902	68	4.30376	-216.844	0.847454	72	24.0734	-148.115
8	7938932	N	G	T	138	0.001	0.865916	67	19.6857	-147.678	0.760737	71	37.2581	-101.563
8	7938938	N	T	A	141	0.001	0.873489	71	19.6803	-160.894	0.828791	70	26.2733	-133.973
8	7938949	N	A	C	147	0.0102041	0.865517	74	15.6983	-156.826	0.755172	73	38.5535	-100.95
8	7939055	N	A	G	129	0.001	0.652276	69	52.6414	-52.6355	0.550033	60	59.245	-13.7843
8	7939065	N	T	C	132	0.001	0.444407	72	70.2151	18.4685	0.666778	60	43.8645	-50.7404
8	7939125	N	G	A	144	0.001	0.616516	73	61.4249	-41.3483	0.718456	71	43.8498	-82.1158
8	7939187	N	G	A	155	0.001	0.936188	78	10.8821	-220.397	0.818394	77	30.6584	-141.391
8	7939229	N	G	A	156	0.001	0.690268	71	48.2442	-69.8557	0.494114	85	92.1701	2.20898
8	7939253	N	C	T	162	0.001	0.645667	79	61.4169	-57.3303	0.493972	83	89.9755	2.20927
8	7939281	N	G	T	156	0.001	0.610463	77	65.8141	-41.1371	0.493667	79	85.5864	2.20988
8	7939282	N	A	C	152	0.001	0.631667	76	61.4209	-49.2701	0.5	76	83.3932	0
8	7939314	N	A	G	151	0.001	0.635225	74	59.2264	-49.4177	0.480506	77	81.1946	6.70859
8	7939322	N	T	C	155	0.001	0.763334	76	39.4487	-110.041	0.785	79	37.2474	-126.114
8	7939328	N	T	C	156	0.001	0.623459	77	63.6168	-46.4844	0.493667	79	85.5864	2.20988
8	7939337	N	C	G	157	0.0573248	0.780371	79	30.6442	-114.638	0.778177	78	16.6365	-101.021
8	7939352	N	A	G	154	0.001	0.571476	77	72.4057	-25.7463	0.623459	77	63.6168	-46.4844
8	7939390	N	A	G	159	0.001	0.709	79	50.4308	-86.725	0.6501	80	61.4156	-60.0455
8	7939429	N	C	T	164	0.001	0.734334	79	46.0364	-99.3231	0.694247	85	57.0145	-85.6632
8	7939442	N	A	G	168	0.001	0.645667	79	61.4169	-57.3303	0.775465	89	43.8258	-136.203
8	7939446	N	T	G	161	0.001	0.653436	75	57.0278	-57.7044	0.779256	86	41.6326	-133.858
8	7939502	N	C	T	161	0.001	0.605333	76	65.8154	-38.5493	0.482341	85	89.9728	6.69759
8	7939503	N	A	G	163	0.001	0.455667	79	78.9947	16.0016	0.547651	84	83.3825	-18.3409
8	7939547	N	G	A	166	0.001	0.636455	77	61.4196	-51.9422	0.775465	89	43.8258	-136.203
8	7939580	N	T	C	155	0.001	0.463744	69	70.2192	11.3488	0.569814	86	81.1826	-28.0466
8	7939581	N	A	T	154	0.001	0.463744	69	70.2192	11.3488	0.564749	85	81.1839	-25.597
8	7939607	N	C	T	158	0.001	0.851586	74	24.0708	-154.628	0.833556	84	30.6491	-163.799
8	7939610	N	T	C	154	0.001	0.788925	71	32.8637	-115.293	0.795378	83	37.2421	-138.563
8	7939647	N	A	T	135	0.001	0.796494	54	24.0974	-90.5777	0.839733	81	28.4559	-161.778
8	7939716	N	T	A	135	0.001	0.885972	70	17.4844	-165.937	0.754016	65	35.0689	-90.0684
8	7939722	N	A	T	135	0.001	0.633892	71	57.0331	-46.8943	0.656354	64	48.2536	-50.3004
8	7939769	N	T	C	145	0.001	0.708472	72	46.0457	-78.8062	0.698763	73	48.2416	-75.564
8	7939805	N	G	A	143	0.001	0.702838	74	48.2402	-78.4361	0.695783	69	46.0497	-70.1779
8	7939826	N	A	T	140	0.001	0.803019	71	30.6664	-122.408	0.811802	69	28.4719	-123.356
8	7939838	N	G	A	129	0.001	0.746196	63	35.0716	-84.0522	0.848717	66	21.8842	-136.424
8	7939839	N	A	C	131	0.001	0.746196	63	35.0716	-84.0522	0.853177	68	21.8816	-142.945
8	7939880	N	A	G	134	0.0671642	0.735161	58	29.8417	-69.2086	0.664871	76	25.8696	-51.7327
8	7939883	N	A	G	138	0.001	0.683456	60	41.6672	-56.5969	0.602633	78	68.0099	-38.4611
8	7939905	N	A	G	129	0.001	0.666778	60	43.8645	-50.7404	0.666778	69	50.4441	-58.3515
8	7939944	N	G	A	132	0.001	0.859615	64	19.6897	-137.815	0.823745	68	26.276	-127.57
8	7939979	N	C	T	137	0.001	0.885972	70	17.4844	-165.937	0.82111	67	26.2773	-124.378
8	7940129	N	G	A	146	0.010274	0.791484	77	28.0228	-122.127	0.828351	69	25.4182	-130.768
8	7940153	N	T	G	147	0.001	0.653949	78	59.221	-60.2392	0.637773	69	54.8386	-47.0474
8	7940166	N	A	C	143	0.001	0.797667	79	35.0502	-133.172	0.87525	64	17.4924	-145.963
8	7940168	N	T	A	143	0.001	0.8002	80	35.0489	-136.306	0.857381	63	19.691	-134.537
8	7940171	N	A	C	144	0.001	0.8002	80	35.0489	-136.306	0.828344	64	24.0841	-122.274
8	7940204	N	T	C	147	0.001	0.638647	83	65.806	-56.9939	0.625083	64	52.648	-39.1983
8	7940223	N	G	T	138	0.0108696	0.592782	76	67.0085	-33.3549	0.640369	62	40.4193	-41.5289
8	7940234	N	T	C	139	0.001	0.621703	74	61.4236	-43.9726	0.661646	65	48.2522	-53.0496
8	7940237	N	C	T	141	0.001	0.616516	73	61.4249	-41.3483	0.676588	68	48.2482	-61.3892
8	7940353	N	T	A	130	0.001	0.849548	73	24.0721	-151.369	0.807222	57	24.0934	-100.003
8	7940355	N	T	C	130	0.001	0.817113	71	28.4692	-129.702	0.813769	59	24.0908	-106.328
8	7940362	N	T	A	131	0.001	0.732549	71	41.6526	-88.4528	0.616745	60	50.4561	-34.0581
8	7940365	N	T	C	130	0.001	0.757315	70	37.2595	-98.5316	0.733489	60	35.0756	-75.1101
8	7940374	N	G	C	135	0.001	0.561685	73	70.2138	-20.8875	0.451581	62	61.4396	13.7649
8	7940405	N	A	T	129	0.001	0.814496	70	28.4706	-126.526	0.86465	59	17.4991	-129.44
8	7940435	N	A	G	135	0.001	0.814496	70	28.4706	-126.526	0.815595	65	26.28	-118.014
8	7940436	N	T	C	134	0.001	0.588294	68	61.4316	-28.4955	0.515162	66	70.2232	-4.45506
8	7940448	N	C	T	136	0.001	0.806174	67	28.4746	-117.038	0.753792	69	37.2608	-95.5091
8	7940467	N	G	T	149	0.001	0.826885	75	28.4639	-142.466	0.797496	74	32.8597	-124.653
8	7940482	N	G	T	152	0.001	0.766411	77	39.4473	-113.088	0.746831	75	41.6472	-100.374
8	7940508	N	A	G	169	0.001	0.842925	89	30.6424	-179.95	0.87525	80	21.8655	-182.454
8	7940556	N	C	T	150	0.001	0.765609	81	41.6392	-118.523	0.782797	69	32.8663	-109.091
8	7940571	N	C	T	143	0.001	0.850234	80	26.26	-166.315	0.873265	63	17.4938	-142.649
8	7940734	N	C	T	139	0.001	0.647157	68	52.6427	-49.9147	0.774831	71	35.0609	-108.348
8	7941183	N	T	A	119	0.001	0.789667	57	26.2907	-92.8567	0.855076	62	19.6923	-131.264
8	7941439	N	G	A	77	0.001	0.80576	36	15.3326	-62.7781	0.634236	41	32.9037	-27.1572
8	7941445	N	T	A	76	0.001	0.571476	35	32.9117	-11.7029	0.707455	41	26.312	-44.6189
8	7941781	N	T	G	101	0.001	0.756269	41	21.9176	-57.4258	0.533356	60	61.4423	-9.05576
8	7941949	N	T	A	105	0.001	0.784504	51	24.1014	-81.2384	0.889149	54	13.1113	-129.469
8	7942322	N	C	T	178	0.001	0.879374	91	24.0481	-210.663	0.885314	87	21.8562	-205.751
8	7942753	N	G	A	129	0.001	0.7973	69	30.6691	-116.134	0.850234	60	19.695	-124.736
8	7942805	N	C	A	143	0.001	0.767302	73	37.2555	-107.653	0.871677	70	19.6817	-157.584
8	7942840	N	G	A	135	0.001	0.788925	71	32.8637	-115.293	0.87525	64	17.4924	-145.963
8	7943030	N	G	T	127	0.001	0.707831	65	41.6606	-70.8875	0.758237	62	32.8757	-87.6521
8	7943054	N	C	G	115	0.001	0.836588	55	19.7017	-108.522	0.816878	60	24.0894	-109.503
8	7943070	N	C	T	115	0.001	0.74154	58	32.881	-75.6207	0.719445	57	35.0796	-66.2773
8	7943218	N	C	T	140	0.001	0.600067	70	61.4289	-33.5801	0.600067	70	61.4289	-33.5801
8	7943223	N	C	T	135	0.001	0.735451	68	39.4594	-85.9818	0.686692	67	46.0524	-64.4885
8	7943398	N	G	A	81	0.0185185	0.623769	45	36.2348	-26.8858	0.688065	36	17.5769	-32.6415
8	7943501	N	A	T	118	0.001	0.807222	57	24.0934	-100.003	0.819886	61	24.0881	-112.685
8	7943573	N	A	G	121	0.001	0.746196	63	35.0716	-84.0522	0.724288	58	35.0782	-69.2086
8	7943576	N	A	G	122	0.001	0.80973	63	26.2827	-111.677	0.830729	59	21.8936	-113.784
8	7943700	N	A	T	117	0.001	0.807222	57	24.0934	-100.003	0.8002	60	26.2867	-102.229
8	7943712	N	T	G	124	0.001	0.824778	57	21.8962	-107.374	0.806174	67	28.4746	-117.038
8	7943747	N	A	G	63	0.001	0.51614	31	32.917	-2.22949	0.718896	32	19.7323	-37.0982
8	7943764	N	C	T	118	0.001	0.542401	59	59.2464	-11.4104	0.559362	59	57.0491	-16.213
8	7943767	N	T	C	120	0.0125	0.544231	58	48.9592	-11.2622	0.565063	62	58.2874	-18.6129
8	7943954	N	C	G	137	0.001	0.825614	63	24.0854	-119.071	0.838063	74	26.268	-146.848
8	7943976	N	G	A	146	0.001	0.788925	71	32.8637	-115.293	0.840227	75	26.2667	-150.08
8	7944094	N	A	T	130	0.001	0.727424	66	39.462	-80.0664	0.859615	64	19.6897	-137.815
8	7944154	N	T	G	131	0.001	0.542886	70	70.2178	-13.6983	0.541011	61	61.4409	-11.3964
8	7944191	N	C	A	133	0.001	0.62695	67	54.8412	-41.7138	0.697101	66	43.8565	-67.6532
8	7944196	N	G	A	128	0.001	0.59097	66	59.237	-28.5607	0.596839	62	54.8479	-28.704
8	7944216	N	A	T	138	0.001	0.894202	66	15.2925	-161.109	0.80576	72	30.6651	-125.556
8	7944253	N	C	G	149	0.001	0.720735	68	41.6566	-79.6188	0.790317	81	37.2448	-132.325
8	7944266	N	T	A	159	0.001	0.716361	74	46.043	-84.6162	0.870836	85	24.0561	-190.765
8	7944322	N	G	A	133	0.001	0.59708	67	59.2357	-31.1024	0.59097	66	59.237	-28.5607
8	7944354	N	A	C	137	0.001	0.758237	62	32.8757	-87.6521	0.866911	75	21.8722	-165.918
8	7944606	N	T	C	133	0.001	0.889149	63	15.2965	-151.048	0.8002	70	30.6678	-119.268
8	7944768	N	C	T	164	0.001	0.867715	83	24.0588	-184.159	0.876795	81	21.8642	-185.772
8	7944921	N	T	A	170	0.001	0.486477	74	79.0014	4.44852	0.562542	96	92.1554	-27.8706
8	7944933	N	C	G	177	0.001	0.864441	81	24.0614	-177.568	0.885674	96	24.0414	-227.328
8	7945376	N	A	C	141	0.001	0.790516	62	28.4812	-101.373	0.886334	79	19.6696	-187.515
8	7945508	N	A	T	149	0.001	0.441137	68	65.826	18.5211	0.555593	81	78.992	-20.7771
8	7945650	N	T	A	154	0.001	0.803481	61	26.2853	-105.371	0.838936	93	32.8343	-185.175
8	7945694	N	T	C	174	0.001	0.8555	76	24.0681	-161.161	0.84717	98	32.8277	-201.384
8	7945716	N	G	T	171	0.001	0.904379	73	15.2832	-184.706	0.877803	98	26.236	-225.583
8	7945802	N	C	A	153	0.001	0.828791	70	26.2733	-133.973	0.91594	83	15.2699	-218.658
8	7945877	N	C	A	160	0.001	0.878301	82	21.8629	-189.094	0.820727	78	30.6571	-144.576
8	7945950	N	T	C	150	0.001	0.853895	82	26.2573	-172.84	0.956187	68	6.50098	-205.905
8	7946059	N	A	G	139	0.001	0.544147	68	68.0233	-13.7135	0.521141	71	74.6109	-6.71848
8	7946072	N	A	C	139	0.0215827	0.522061	69	70.5084	-6.72215	0.544771	70	53.8734	-13.4121
8	7946126	N	G	A	135	0.001	0.831207	71	26.272	-137.183	0.750167	64	35.0702	-87.0551
8	7946137	N	T	A	124	0.001	0.787077	61	28.4826	-98.2642	0.682662	63	43.8605	-59.1302
8	7946318	N	T	C	168	0.001	0.536867	95	96.5512	-15.8968	0.602808	73	63.6222	-36.0626
8	7946322	N	T	A	167	0.001	0.70666	92	59.2024	-99.6701	0.746831	75	41.6472	-100.374
8	7946339	N	T	C	147	0.001	0.512508	80	85.5851	-4.44446	0.62695	67	54.8412	-41.7138
8	7946365	N	T	C	130	0.001	0.845301	71	24.0748	-144.865	0.728966	59	35.0769	-72.153
8	7946409	N	A	C	156	0.001	0.658333	79	59.2197	-62.9796	0.688437	77	52.6307	-74.9157
8	7946436	N	G	A	159	0.001	0.797818	84	37.2408	-141.691	0.813543	75	30.6611	-135.039
8	7946449	N	C	T	159	0.001	0.850234	80	26.26	-166.315	0.861	79	24.0641	-170.993
8	7946555	N	A	C	146	0.001	0.7765	76	37.2514	-116.849	0.857381	70	21.8789	-149.486
8	7946591	N	T	G	144	0.001	0.716361	74	46.043	-84.6162	0.77161	70	35.0622	-105.279
8	7946730	N	C	T	149	0.001	0.701433	77	50.4335	-80.9556	0.861352	72	21.8762	-156.045
8	7946775	N	A	T	155	0.001	0.565261	69	65.8247	-20.9523	0.697806	86	57.0131	-88.5216
8	7946943	N	A	G	142	0.001	0.692436	65	43.8578	-64.7983	0.701433	77	50.4335	-80.9556
8	7946971	N	A	T	145	0.001	0.645258	62	48.2562	-44.8519	0.662759	83	61.4116	-68.2701
8	7947111	N	T	C	212	0.001	0.52338	107	111.916	-11.2199	0.523825	105	109.721	-11.2243
8	7947167	N	C	A	361	0.001	0.931717	175	26.1333	-486.908	0.925015	186	30.513	-505.666
8	7947171	N	T	C	366	0.0122951	0.889583	177	36.5562	-415.265	0.885539	189	36.0715	-432.341
8	7947180	N	A	G	369	0.001	0.859791	178	54.6932	-383.548	0.822204	191	74.4509	-356.126
8	7947190	N	G	A	416	0.001	0.922963	194	32.6996	-523.683	0.964274	222	17.2817	-691.506
8	7947200	N	T	C	427	0.001	0.877099	203	54.6599	-466.09	0.888652	224	54.6319	-536.109
8	7947201	N	T	C	413	0.00726392	0.894226	195	44.2485	-473.254	0.890791	218	39.5821	-512.005
8	7947204	N	C	A	414	0.001	0.923752	196	32.6969	-530.529	0.899349	218	48.0482	-541.916
8	7947206	N	T	C	416	0.001	0.938116	193	26.1093	-548.981	0.959948	223	19.4776	-684.164
8	7947222	N	C	T	405	0.181481	0.717888	182	32.8357	-136.025	0.736001	223	48.8799	-192.708
8	7947226	N	G	T	424	0.001	0.926986	191	30.5064	-522.812	0.923029	233	39.2393	-629.104
8	7947228	N	G	A	433	0.00692841	0.899814	197	36.7061	-482.165	0.895452	236	47.2566	-569.93
8	7947248	N	C	T	476	0.0378151	0.920374	223	28.9927	-563.177	0.899213	253	22.4495	-555.441
8	7947250	N	G	A	463	0.001	0.910651	212	41.4645	-548.306	0.924586	251	41.4125	-681.366
8	7947264	N	G	C	480	0.001	0.878631	222	59.029	-512.547	0.891734	258	61.1782	-624.296
8	7947267	N	C	T	482	0.00311203	0.787929	221	102.352	-356.696	0.800625	261	104.834	-441.177
8	7947272	N	C	T	490	0.00306122	0.779332	226	108.938	-351.284	0.76861	264	124.288	-387.994
8	7947277	N	C	A	490	0.00612245	0.952304	222	22.3535	-659.651	0.971859	268	8.5871	-835.443
8	7947281	N	G	A	481	0.0405405	0.883288	217	35.5044	-466.451	0.873661	264	41.9687	-540.016
8	7947286	N	A	T	486	0.001	0.950527	221	23.8747	-656.17	0.970125	265	17.2243	-842.716
8	7947292	N	G	T	470	0.001	0.91577	213	39.2659	-560.802	0.91078	257	50.1934	-664.99
8	7947297	N	G	T	485	0.043299	0.891259	224	26.1658	-480.119	0.885983	261	41.6832	-564.868
8	7947301	N	T	G	465	0.00322581	0.877591	211	56.2193	-484.335	0.886208	254	55.4591	-596.101
8	7947309	N	G	T	464	0.0161638	0.873635	208	50.6317	-460.177	0.893172	256	40.1569	-592.641
8	7947321	N	T	G	464	0.001	0.869405	214	61.2369	-477.772	0.880254	250	65.5833	-580.584
8	7947331	N	T	G	428	0.001	0.955077	199	19.5096	-600.254	0.947897	229	26.0612	-673.761
8	7947338	N	G	T	413	0.0326877	0.87289	196	36.7931	-411.556	0.885957	217	33.7751	-474.391
8	7947339	N	T	A	411	0.0109489	0.86657	191	54.3293	-418.211	0.883001	220	39.2998	-496.002
8	7947340	N	C	A	315	0.001	0.926952	150	23.9694	-410.536	0.903299	165	34.9355	-415.906
8	7947342	N	A	C	314	0.001	0.823345	147	56.9318	-275.337	0.838549	167	59.1023	-332.023
8	7947349	N	A	C	414	0.00724638	0.974983	184	6.37691	-582.318	0.945394	230	22.1584	-659.382
8	7947353	N	A	T	425	0.00352941	0.61367	194	163.878	-106.745	0.59152	231	195.946	-99.5992
8	7947385	N	C	A	411	0.001	0.813396	182	74.4629	-327.498	0.825545	229	87.5835	-432.694
8	7947392	N	G	T	392	0.001	0.936338	172	23.9401	-486.254	0.959397	220	19.4816	-673.662
8	7947399	N	G	A	402	0.001	0.966413	177	12.9473	-555.509	0.951412	225	23.8694	-670.099
8	7947403	N	C	A	398	0.0678392	0.927061	173	3.57422	-377.815	0.890651	225	32.6066	-478.98
8	7947404	N	A	T	405	0.0148148	0.964403	176	7.42977	-524.493	0.933843	229	24.1877	-619.813
8	7947405	N	A	C	384	0.001	0.857381	168	52.5093	-358.765	0.838189	216	76.6148	-428.844
8	7947409	N	G	T	396	0.00378788	0.936399	170	23.3098	-479.353	0.925522	226	30.1756	-607.36
8	7947428	N	T	C	413	0.001	0.833556	186	67.8659	-362.698	0.793147	227	102.967	-375.371
8	7947433	N	A	T	422	0.001	0.84262	184	63.4741	-371.597	0.844768	238	80.9799	-484.619
8	7947434	N	C	T	417	0.0215827	0.844813	184	46.1944	-355.307	0.839742	233	64.4237	-444.586
8	7947450	N	G	A	382	0.0549738	0.868317	158	21.7146	-303.492	0.861686	224	40.8924	-432.1
8	7947475	N	T	A	367	0.001	0.954849	154	15.1752	-464.149	0.943958	213	26.0826	-618.212
8	7947496	N	G	T	344	0.0261628	0.812694	144	37.9653	-238.578	0.823932	200	64.2885	-359.62
8	7947503	N	A	G	340	0.001	0.979487	144	6.39961	-473.679	0.888014	196	48.0775	-468.028
8	7947506	N	T	C	339	0.001	0.828987	146	54.7359	-279.645	0.83442	193	70.0538	-377.618
8	7947514	N	A	T	334	0.001	0.807348	140	59.1383	-245.747	0.814643	194	78.8413	-350.867
8	7947529	N	G	A	293	0.0665529	0.762172	119	45.0266	-153.852	0.736595	174	54.1823	-186.697
8	7947537	N	G	A	285	0.001	0.900267	120	26.2066	-299.269	0.909364	165	32.7383	-424.834
8	7947577	N	T	A	214	0.001	0.587558	80	72.4017	-33.2238	0.649353	134	103.091	-100.013
8	7947581	N	T	C	194	0.100515	0.652763	72	30.1191	-44.4869	0.613409	122	60.3782	-54.8378
8	7947593	N	A	T	202	0.001	0.887759	80	19.6683	-190.858	0.860896	122	37.1901	-263.964
8	7947610	N	G	A	188	0.001	0.853569	75	24.0694	-157.893	0.840935	113	39.3993	-226.738
8	7947623	N	C	A	184	0.001	0.671347	73	52.636	-63.668	0.720868	111	67.9659	-130.058
8	7947646	N	C	A	175	0.001	0.826305	69	26.2747	-130.768	0.745447	106	59.1837	-140.902
8	7947666	N	C	A	165	0.001	0.784805	65	30.6745	-103.676	0.71014	100	63.5861	-110.483
8	7947739	N	G	A	105	0.001	0.589804	39	35.1036	-16.6438	0.560646	66	63.6315	-18.5499
8	7947741	N	G	A	104	0.001	0.737	38	21.9216	-48.4278	0.606131	66	57.0398	-33.7535
8	7947754	N	G	T	103	0.001	0.846385	39	13.1313	-79.9033	0.750167	64	35.0702	-87.0551
8	7947767	N	C	A	92	0.0163043	0.744624	31	16.9002	-40.5301	0.550556	61	51.3579	-13.5936
8	7947791	N	G	T	70	0.001	0.68012	25	17.5445	-23.0889	0.57783	45	41.6873	-16.4739
8	7947799	N	G	T	69	0.001	0.772909	22	10.9568	-33.2829	0.766135	47	24.1068	-68.9396
8	7947825	N	C	T	82	0.0182927	0.457813	25	17.0911	4.43446	0.562171	57	53.5318	-16.2424
8	7948072	N	C	T	110	0.001	0.720147	50	30.6945	-58.3583	0.783522	60	28.4839	-95.1645
8	7948080	N	C	A	104	0.001	0.632742	49	39.4847	-32.0546	0.745618	55	30.6878	-73.1711
8	7948131	N	A	T	116	0.001	0.649222	57	43.8685	-42.501	0.745927	59	32.8797	-78.6117
8	7948294	N	T	A	131	0.001	0.676588	68	48.2482	-61.3892	0.58736	63	57.0438	-26.1
8	7948303	N	G	C	133	0.001	0.768295	69	35.0636	-102.219	0.765802	64	32.873	-93.7314
8	7949110	N	G	T	111	0.001	0.750167	60	32.8783	-81.6142	0.764883	51	26.2987	-74.3754
8	7949142	N	A	G	112	0.001	0.723226	65	39.4633	-77.1255	0.659681	47	35.0929	-37.8304
8	7949155	N	T	C	103	0.001	0.776046	58	28.4866	-88.9932	0.600067	45	39.49	-21.5872
8	7949161	N	A	G	108	0.001	0.745927	59	32.8797	-78.6117	0.571476	49	46.0764	-16.384
8	7949172	N	T	C	99	0.001	0.754556	57	30.6851	-79.1873	0.714429	42	26.3107	-47.5198
8	7949233	N	A	T	121	0.001	0.655276	58	43.8671	-45.2296	0.635011	63	50.4521	-41.9975
8	7949235	N	A	C	118	0.001	0.772111	57	28.4879	-85.9223	0.869099	61	17.4964	-136.034
8	7949411	N	G	A	90	0.001	0.651264	43	32.901	-32.5563	0.531936	47	48.2763	-6.78329
8	7949415	N	G	T	86	0.001	0.634236	41	32.9037	-27.1572	0.511119	45	48.2789	-2.21944
8	7949418	N	T	G	89	0.001	0.651264	43	32.901	-32.5563	0.521754	46	48.2776	-4.48144
8	7949431	N	G	A	92	0.001	0.734851	49	28.4986	-61.7682	0.744349	43	24.1121	-56.85
8	7949467	N	G	A	88	0.001	0.523825	42	43.8885	-4.48973	0.587015	46	41.6859	-18.9762
8	7949476	N	T	G	82	0.001	0.76941	39	19.723	-58.0713	0.697806	43	28.5066	-44.2608
8	7949482	N	A	G	83	0.001	0.743752	39	21.9202	-51.4098	0.704682	44	28.5052	-47.1342
8	7949522	N	T	G	60	0.001	0.615462	26	21.9376	-14.5805	0.647157	34	26.3213	-24.9574
8	7953912	N	G	T	102	0.001	0.603843	53	46.071	-26.4692	0.61232	49	41.6819	-26.66
8	7953989	N	G	T	92	0.001	0.738254	42	24.1135	-53.8655	0.62008	50	41.6806	-29.275
8	7954047	N	C	T	95	0.001	0.604721	43	37.2955	-21.6727	0.615462	52	43.8751	-29.161
8	7954063	N	G	C	104	0.001	0.816538	49	19.7097	-89.3044	0.727424	55	32.885	-66.722
8	7954315	N	G	A	90	0.001	0.775694	49	24.1041	-75.0653	0.805082	41	17.5231	-71.2963
8	7954406	N	A	G	75	0.001	0.763334	38	19.7243	-55.0203	0.675793	37	26.3173	-33.2304
8	7954483	N	G	C	73	0.001	0.485705	35	37.3061	2.2258	0.631667	38	30.7105	-24.6351
8	7954498	N	T	A	73	0.001	0.811018	37	15.3312	-65.9357	0.583389	36	32.9104	-14.188
8	7954748	N	A	G	72	0.001	0.593813	32	28.5212	-14.315	0.600067	40	35.1022	-19.1886
8	7954753	N	T	A	73	0.001	0.545485	33	32.9144	-6.86478	0.550033	40	39.4967	-9.18958
8	7954757	N	A	T	74	0.001	0.571476	35	32.9117	-11.7029	0.538487	39	39.498	-6.82268
8	7954792	N	C	T	86	0.001	0.694574	36	24.1215	-36.3519	0.74016	50	28.4972	-64.7424
8	7954793	N	G	A	83	0.001	0.647157	34	26.3213	-24.9574	0.734851	49	28.4986	-61.7682
8	7954817	N	G	A	94	0.001	0.625083	48	39.486	-29.3988	0.717536	46	28.5026	-52.9372
8	7954843	N	A	C	98	0.001	0.62008	50	41.6806	-29.275	0.72932	48	28.4999	-58.8088
8	7954851	N	C	G	97	0.001	0.734851	49	28.4986	-61.7682	0.750167	48	26.3027	-65.2913
8	7954890	N	A	T	113	0.001	0.907679	54	10.9141	-138.22	0.813769	59	24.0908	-106.328
8	7954915	N	G	C	119	0.001	0.603517	58	50.4588	-28.8675	0.524607	61	63.6382	-6.73929
8	7954967	N	A	T	117	0.001	0.535738	56	57.0531	-9.07486	0.557415	61	59.2437	-16.1856
8	7954974	N	C	G	113	0.001	0.698245	53	35.0849	-54.6951	0.616745	60	50.4561	-34.0581
8	7954975	N	G	C	114	0.001	0.70384	54	35.0836	-57.5679	0.633422	60	48.2589	-39.4743
8	7954989	N	G	A	116	0.001	0.759432	54	28.4919	-76.7735	0.790516	62	28.4812	-101.373
8	7955066	N	T	G	134	0.001	0.890886	64	15.2952	-154.398	0.843086	70	24.0761	-141.621
8	7955096	N	G	A	128	0.001	0.561444	57	54.8546	-16.2424	0.59161	71	63.6248	-30.9577
8	7955100	N	A	C	129	0.001	0.574124	54	50.4641	-18.7674	0.56004	75	72.4084	-20.8576
8	7955112	N	A	T	125	0.001	0.581873	55	50.4628	-21.2544	0.628657	70	57.0345	-44.231
8	7955159	N	G	A	111	0.001	0.644541	45	35.0956	-32.3735	0.636455	66	52.6454	-44.5219
8	7955197	N	A	T	94	0.001	0.833556	36	13.1353	-70.1996	0.810552	58	24.0921	-103.161
8	7955205	N	A	G	100	0.001	0.534907	43	43.8871	-6.80114	0.508778	57	61.4463	-2.21477
8	7955246	N	G	C	116	0.001	0.647157	51	39.482	-37.4361	0.646251	65	50.4495	-47.383
8	7955375	N	G	A	133	0.001	0.693678	62	41.6646	-62.2709	0.690268	71	48.2442	-69.8557
8	7955378	N	C	T	140	0.001	0.531271	64	65.8314	-9.03906	0.486833	76	81.196	4.44707
8	7955393	N	A	G	134	0.001	0.468729	64	65.8314	9.03906	0.528591	70	72.415	-9.01761
8	7955445	N	G	A	113	0.001	0.627536	51	41.6792	-31.9145	0.645258	62	48.2562	-44.8519
8	7955452	N	A	G	105	0.001	0.826305	46	17.5164	-87.1789	0.796808	59	26.288	-99.0964
8	7955454	N	G	C	105	0.001	0.761044	46	24.1081	-65.896	0.796808	59	26.288	-99.0964
8	7955503	N	A	G	137	0.001	0.903495	62	13.1007	-156.387	0.853569	75	24.0694	-157.892
8	7955507	N	C	G	141	0.0106383	0.698387	66	43.005	-67.6532	0.785825	75	28.0308	-115.973
8	7955512	N	T	A	141	0.001	0.485284	68	72.4177	4.45329	0.671347	73	52.636	-63.668
8	7955520	N	C	T	144	0.001	0.884314	69	17.4858	-162.598	0.813543	75	30.6611	-135.039
8	7955521	N	A	T	145	0.001	0.884314	69	17.4858	-162.598	0.816	76	30.6598	-138.212
8	7955522	N	G	T	140	0.001	0.880851	67	17.4884	-155.932	0.808425	73	30.6638	-128.711
8	7955577	N	C	G	148	0.001	0.716562	67	41.6579	-76.6964	0.839733	81	28.4559	-161.778
8	7955592	N	G	A	147	0.001	0.605704	71	61.4276	-36.1514	0.658	76	57.0265	-60.4436
8	7955597	N	G	A	141	0.0531915	0.89995	65	3.13768	-134.272	0.797608	76	26.914	-119.046
8	7955651	N	T	A	101	0.001	0.510645	47	50.4735	-2.2185	0.611185	54	46.0697	-29.0558
8	7955664	N	C	T	101	0.001	0.456493	46	46.0804	9.13717	0.581873	55	50.4628	-21.2544
8	7955679	N	A	T	105	0.001	0.744844	47	26.304	-62.2902	0.5	58	63.6422	0
8	7955715	N	A	T	124	0.001	0.838936	62	21.8896	-123.45	0.774377	62	30.6785	-94.4201
8	7955783	N	T	A	138	0.001	0.822796	62	24.0868	-115.874	0.947667	76	8.68752	-223.428
8	7955902	N	T	A	50	0.001	0.608768	23	19.7443	-12.0818	0.518531	27	28.5279	-2.23428
8	7955911	N	C	T	55	0.001	0.700134	30	19.735	-31.3037	0.479987	25	26.3334	2.23723
8	7955931	N	T	A	73	0.001	0.6501	40	30.7078	-30.0227	0.788071	33	15.3366	-53.3892
8	7955950	N	G	T	85	0.001	0.630522	46	37.2915	-29.5336	0.589804	39	35.1036	-16.6438
8	7955956	N	T	A	86	0.001	0.617099	47	39.4874	-26.768	0.615462	39	32.9063	-21.8708
8	7955974	N	C	A	93	0.001	0.653163	49	37.2875	-37.6248	0.750167	44	24.1108	-59.8504
8	7955975	N	A	T	93	0.001	0.63839	47	37.2901	-32.207	0.782797	46	21.9109	-72.7274
8	7956017	N	A	T	94	0.001	0.734851	49	28.4986	-61.7682	0.844674	45	15.3205	-91.5969
8	7956022	N	T	C	97	0.001	0.72932	48	28.4999	-58.8088	0.796116	49	21.9069	-82.0591
8	7956071	N	G	T	79	0.001	0.657248	35	26.32	-27.6859	0.841137	44	15.3219	-88.3557
8	7956156	N	G	A	98	0.001	0.818394	44	17.5191	-80.795	0.777963	54	26.2947	-83.5684
8	7956230	N	G	T	114	0.001	0.574518	47	43.8818	-16.427	0.761368	67	35.0662	-96.1248
8	7956231	N	C	T	114	0.001	0.744844	47	26.304	-62.2902	0.880851	67	17.4884	-155.932
8	7956273	N	T	A	111	0.001	0.666778	48	35.0916	-40.5924	0.825614	63	24.0854	-119.071
8	7956274	N	T	A	107	0.001	0.744844	47	26.304	-62.2903	0.883589	60	15.3005	-141.022
8	7956282	N	A	G	107	0.001	0.761044	46	24.1081	-65.896	0.869099	61	17.4964	-136.034
8	7956286	N	T	C	103	0.001	0.659197	44	32.8997	-35.2941	0.796808	59	26.288	-99.0964
8	7956287	N	T	A	103	0.001	0.40903	44	39.4914	19.0405	0.644164	59	46.063	-42.3213
8	7956326	N	G	C	109	0.001	0.674029	46	32.897	-40.8388	0.777963	63	30.6771	-97.4964
8	7956389	N	A	G	108	0.001	0.683049	41	28.5092	-38.5757	0.761368	67	35.0662	-96.1248
8	7956434	N	C	T	112	0.001	0.63839	47	37.2901	-32.207	0.584672	65	59.2384	-26.04
8	7956446	N	G	T	102	0.001	0.5	44	48.2803	0	0.569012	58	54.8533	-18.6848
8	7956447	N	A	G	98	0.001	0.476175	42	43.8885	4.48973	0.571476	56	52.6587	-18.7246
8	7956448	N	C	G	99	0.001	0.441822	43	41.6899	11.5688	0.571476	56	52.6587	-18.7246
8	7956454	N	A	G	102	0.001	0.444407	45	43.8845	11.5428	0.543889	57	57.0518	-11.4253
8	7956474	N	C	A	93	0.0322581	0.644195	39	29.0654	-27.3145	0.441011	54	37.7091	13.4799
8	7956475	N	A	T	95	0.001	0.538487	39	39.498	-6.82268	0.750167	56	30.6864	-76.1732
8	7956476	N	G	T	93	0.001	0.615462	39	32.9063	-21.8708	0.425876	54	50.4641	18.7674
8	7956479	N	C	A	92	0.001	0.564145	39	37.3008	-11.6289	0.773768	53	26.296	-80.4928
8	7956496	N	G	A	91	0.001	0.432387	37	35.1062	11.6639	0.592654	54	48.2669	-23.8348
8	7956503	N	C	A	91	0.001	0.583389	36	32.9104	-14.188	0.454515	55	54.8573	11.4413
8	7956512	N	T	C	81	0.001	0.433289	30	28.5239	9.32383	0.549052	51	50.4682	-11.4771
8	7956513	N	T	C	82	0.001	0.633422	30	24.1295	-19.7372	0.480756	52	54.8613	4.47139
8	7956535	N	A	G	83	0.001	0.628657	35	28.5172	-22.1155	0.520847	48	50.4721	-4.47781
8	7956563	N	T	C	106	0.001	0.510211	49	52.668	-2.21764	0.526333	57	59.249	-6.74965
8	7956632	N	A	T	116	0.001	0.553607	56	54.8559	-13.8274	0.5	60	65.8367	0
8	7956636	N	G	A	122	0.001	0.551759	58	57.0505	-13.8052	0.484365	64	68.0286	4.45695
8	7956665	N	G	C	118	0.001	0.586264	58	52.656	-23.705	0.5	60	65.8367	0
8	7956677	N	A	G	119	0.001	0.569012	58	54.8533	-18.6848	0.508202	61	65.8354	-2.21362
8	7956683	N	A	T	117	0.0128205	0.604348	59	42.6512	-28.4296	0.517391	58	60.5266	-4.46341
8	7956686	N	C	T	119	0.001	0.564559	62	59.2424	-18.6129	0.508778	57	61.4463	-2.21477
8	7956687	N	A	G	120	0.001	0.650894	63	48.2549	-47.5676	0.666778	57	41.6712	-48.2034
8	7956767	N	C	T	136	0.001	0.588294	68	61.4316	-28.4955	0.573579	68	63.6288	-23.4482
8	7956797	N	T	C	127	0.001	0.796808	59	26.288	-99.0964	0.882608	68	17.4871	-159.263
8	7956806	N	A	T	131	0.001	0.612979	62	52.6507	-33.9499	0.536256	69	70.2192	-11.3488
8	7956875	N	G	A	136	0.001	0.593813	64	57.0425	-28.6301	0.638982	72	57.0318	-49.5738
8	7956929	N	G	C	128	0.001	0.454515	66	65.8287	13.7296	0.548419	62	61.4396	-13.7649
8	7956937	N	G	C	126	0.001	0.80903	68	28.4732	-120.194	0.879564	58	15.3032	-134.361
8	7956945	N	C	T	123	0.001	0.492953	71	76.8082	2.2113	0.576974	52	48.2696	-18.8135
8	7956970	N	C	T	122	0.001	0.492532	67	72.4191	2.21214	0.563679	55	52.66	-16.2739
8	7956971	N	A	T	124	0.001	0.840807	69	24.0774	-138.382	0.854782	55	17.5044	-116.316
8	7956991	N	G	A	123	0.001	0.537338	67	68.0246	-11.3596	0.517869	56	59.2504	-4.46588
8	7957006	N	A	T	129	0.001	0.507251	69	74.6136	-2.21172	0.516678	60	63.6395	-4.46112
8	7957039	N	G	A	124	0.001	0.803233	66	28.4759	-113.89	0.896816	58	13.106	-142.896
8	7957048	N	C	A	124	0.001	0.765802	64	32.873	-93.7314	0.683456	60	41.6672	-56.5969
8	7957049	N	T	G	122	0.001	0.615462	65	54.8439	-36.4513	0.508778	57	61.4463	-2.21477
8	7957054	N	A	T	126	0.001	0.615462	65	54.8439	-36.4513	0.491798	61	65.8354	2.21362
8	7957178	N	C	T	123	0.001	0.616745	60	50.4561	-34.0581	0.476175	63	65.8327	6.73459
8	7957316	N	C	A	116	0.001	0.557415	61	59.2437	-16.1856	0.490903	55	59.2517	2.21541
8	7957349	N	T	G	120	0.001	0.50848	59	63.6408	-2.21417	0.524607	61	63.6382	-6.73929
8	7957388	N	G	A	108	0.001	0.660822	56	41.6726	-45.4398	0.673192	52	37.2835	-45.9116
8	7957416	N	C	G	106	0.001	0.717126	53	32.8877	-60.8569	0.698245	53	35.0849	-54.6951
8	7957425	N	C	T	113	0.001	0.614111	57	48.2629	-31.5551	0.535738	56	57.0531	-9.07486
8	7957432	N	A	T	114	0.001	0.625083	56	46.067	-34.2985	0.569012	58	54.8533	-18.6848
8	7957434	N	A	T	107	0.001	0.603843	53	46.071	-26.4692	0.592654	54	48.2669	-23.8348
8	7957502	N	G	A	95	0.001	0.788654	52	24.1001	-84.3413	0.604721	43	37.2955	-21.6727
8	7957508	N	A	G	100	0.001	0.807222	57	24.0934	-100.003	0.651264	43	32.901	-32.5563
8	7957579	N	G	T	85	0.001	0.711252	45	28.5039	-50.0267	0.6501	40	30.7078	-30.0227
8	7957580	N	A	G	91	0.001	0.755272	49	26.3013	-68.3063	0.666778	42	30.7051	-35.5183
8	7957589	N	G	T	84	0.001	0.76762	43	21.9149	-63.5048	0.658642	41	30.7065	-32.7579
8	7957623	N	A	T	93	0.001	0.791861	48	21.9082	-78.9374	0.755726	45	24.1095	-62.866
8	7957936	N	A	C	87	0.001	0.764883	34	17.5324	-49.5836	0.754887	53	28.4932	-73.7467
8	7959819	N	T	C	72	0.001	0.866911	30	8.74888	-66.3673	0.690603	42	28.5079	-41.4075
8	7959867	N	T	G	90	0.001	0.775184	40	19.7217	-61.1376	0.640093	50	39.4834	-34.734
8	7959888	N	C	A	102	0.001	0.720147	50	30.6945	-58.3583	0.634705	52	41.6779	-34.5773
8	7959911	N	C	G	100	0.001	0.666778	51	37.2848	-43.1294	0.591898	49	43.8791	-21.4375
8	7960125	N	T	A	111	0.001	0.744844	47	26.304	-62.2903	0.625083	64	52.648	-39.1983
8	7960128	N	G	A	119	0.001	0.76941	52	26.2973	-77.4284	0.895786	67	15.2912	-164.47
8	7960129	N	T	G	114	0.001	0.734851	49	28.4986	-61.7682	0.569277	65	61.4356	-21.0252
8	7960174	N	G	C	128	0.001	0.623033	61	50.4548	-36.685	0.537338	67	68.0246	-11.3596
8	7960300	N	A	T	145	0.001	0.701627	67	43.8551	-70.5211	0.666778	78	57.0238	-65.9626
8	7960301	N	A	T	141	0.001	0.545485	66	65.8287	-13.7296	0.573382	75	70.2112	-25.7886
8	7960302	N	T	A	145	0.001	0.761368	67	35.0662	-96.1248	0.76941	78	39.446	-116.143
8	7960347	N	T	A	131	0.001	0.625083	64	52.648	-39.1983	0.552274	67	65.8274	-16.1133
8	7960348	N	T	A	128	0.001	0.590224	61	54.8492	-26.164	0.522403	67	70.2218	-6.72604
8	7960549	N	G	A	75	0.001	0.542886	35	35.1089	-6.84914	0.675117	40	28.5106	-35.7664
8	7960553	N	C	T	69	0.001	0.806656	31	13.142	-54.2601	0.658	38	28.5132	-30.2218
8	7960599	N	T	C	46	0.001	0.541695	24	24.1375	-4.56131	0.5	22	24.1401	0
8	7960623	N	C	T	58	0.001	0.652276	23	17.5471	-17.5452	0.657248	35	26.32	-27.6859
8	7960640	N	A	T	58	0.001	0.68012	25	17.5445	-23.0889	0.606131	33	28.5199	-16.8768
8	7961857	N	A	C	81	0.001	0.783973	37	17.5284	-58.8009	0.659197	44	32.8997	-35.2941
8	7961981	N	C	T	125	0.001	0.712006	59	37.2741	-65.8661	0.742586	66	37.2648	-86.4998
8	7962026	N	T	C	144	0.001	0.698545	63	41.6632	-65.1296	0.716194	81	50.4281	-92.5361
8	7962034	N	G	A	142	0.001	0.725957	62	37.2701	-74.6368	0.700134	80	52.6267	-83.4764
8	7962057	N	C	G	139	0.0107914	0.684672	61	34.0875	-55.7185	0.732454	78	45.0154	-96.3623
8	7962064	N	G	A	141	0.0106383	0.667866	64	38.3245	-52.4976	0.689666	77	51.6373	-74.9157
8	7962074	N	T	A	145	0.001	0.701627	67	43.8551	-70.5211	0.705265	78	50.4321	-83.8349
8	7962078	N	T	C	137	0.001	0.705055	61	39.4687	-65.4845	0.710667	76	48.2376	-84.2142
8	7962262	N	G	T	140	0.001	0.725957	62	37.2701	-74.6368	0.564145	78	74.6016	-23.2578
8	7962277	N	C	T	136	0.001	0.533356	60	61.4423	-9.05576	0.658	76	57.0265	-60.4436
8	7962691	N	G	A	107	0.001	0.558178	43	41.6899	-11.5688	0.562542	64	61.4369	-18.5804
8	7963096	N	C	T	177	0.001	0.770295	87	43.8284	-130.067	0.733489	90	52.6134	-112.665
8	7963109	N	C	A	178	0.001	0.818394	88	35.0382	-161.59	0.866911	90	26.2467	-199.102
8	7963123	N	T	C	180	0.00833333	0.825997	92	27.9929	-169.119	0.842824	88	29.7806	-176.711
8	7963130	N	T	A	181	0.001	0.793674	92	41.6246	-152.476	0.820439	89	35.0369	-164.775
8	7963176	N	G	C	194	0.001	0.74243	97	54.8012	-127.03	0.804327	97	41.6179	-168.148
8	7963191	N	T	C	191	0.001	0.717317	99	61.3902	-113.794	0.652276	92	70.1885	-70.1807
8	7963194	N	G	T	191	0.001	0.961092	102	8.65285	-314.191	0.876656	89	24.0508	-204.017
8	7963209	N	T	A	173	0.001	0.793299	87	39.434	-143.958	0.837434	86	30.6464	-170.246
8	7963216	N	T	C	173	0.001	0.764221	89	46.023	-129.395	0.80973	84	35.0435	-148.903
8	7963226	N	T	G	176	0.001	0.777963	90	43.8245	-139.281	0.837434	86	30.6464	-170.246
8	7963313	N	A	G	158	0.001	0.91594	83	15.2699	-218.658	0.786858	75	35.0556	-120.702
8	7963696	N	C	A	143	0.001	0.885972	70	17.4844	-165.937	0.808425	73	30.6638	-128.711
8	7964012	N	T	A	134	0.001	0.59097	66	59.237	-28.5607	0.750167	68	37.2621	-92.4961
8	7964191	N	A	G	129	0.001	0.621293	66	54.8426	-39.0733	0.650894	63	48.2549	-47.5676
8	7964578	N	G	C	118	0.001	0.600067	50	43.8778	-23.9858	0.632441	68	54.8399	-44.372
8	7964837	N	C	T	148	0.001	0.675793	74	52.6347	-66.4609	0.743406	74	41.6486	-97.3796
8	7965337	N	G	T	139	0.001	0.76941	65	32.8717	-96.7855	0.783973	74	35.0569	-117.602
8	7965419	N	A	C	166	0.001	0.936188	78	10.8821	-220.397	0.87525	88	24.0521	-200.699
8	7965458	N	A	T	160	0.001	0.680676	72	50.4401	-66.7322	0.693311	88	59.2077	-88.1901
8	7965900	N	T	C	127	0.001	0.815025	54	21.9002	-97.8156	0.849548	73	24.0721	-151.369
8	7965915	N	A	G	137	0.001	0.576322	59	54.8519	-21.1533	0.589804	78	70.2072	-33.2876
8	7965982	N	G	C	146	0.001	0.765802	64	32.873	-93.7314	0.707455	82	52.624	-89.2378
8	7965987	N	A	G	148	0.001	0.807222	57	24.0934	-100.003	0.736421	91	52.612	-115.632
8	7965988	N	T	A	152	0.001	0.8002	60	26.2867	-102.229	0.728413	92	54.8079	-112.186
8	7966061	N	T	G	143	0.001	0.566082	53	50.4655	-16.3078	0.600067	90	78.98	-43.1744
8	7966283	N	C	T	125	0.001	0.796494	54	24.0974	-90.5777	0.619798	71	59.2304	-41.4631
8	7966317	N	T	C	126	0.001	0.907679	54	10.9141	-138.22	0.750167	72	39.454	-97.937
8	7966327	N	A	T	128	0.001	0.893119	56	13.1087	-136.174	0.722371	72	43.8484	-85.0431
8	7966335	N	T	G	133	0.001	0.910988	56	10.9114	-145.006	0.766411	77	39.4473	-113.088
8	7966372	N	A	G	109	0.001	0.462938	54	54.8586	9.08546	0.545485	55	54.8573	-11.4413
8	7966411	N	A	G	169	0.001	0.906938	75	15.2805	-191.475	0.819362	94	37.2274	-173.281
8	7966486	N	T	G	161	0.001	0.814496	70	28.4706	-126.526	0.747418	91	50.4148	-122.137
8	7966552	N	A	T	145	0.001	0.725957	62	37.2701	-74.6368	0.72304	83	50.4254	-98.3863
8	7966572	N	A	G	140	0.001	0.758237	62	32.8757	-87.6521	0.718094	78	48.2349	-90.0353
8	7966708	N	A	T	192	0.001	0.802285	96	41.6192	-165.003	0.718896	96	59.197	-111.295
8	7966726	N	T	A	188	0.001	0.866224	97	28.4345	-214.045	0.824392	91	35.0342	-171.159
8	7966749	N	C	T	179	0.001	0.968734	95	6.46496	-300.615	0.869294	84	24.0574	-187.46
8	7966756	N	C	T	180	0.001	0.830007	94	35.0302	-180.77	0.709442	86	54.8159	-94.6441
8	7966916	N	T	A	165	0.001	0.908318	87	17.4618	-223.186	0.833556	78	28.4599	-152.099
8	7966932	N	C	G	170	0.001	0.62077	87	72.3924	-51.2611	0.542197	83	83.3838	-15.9716
8	7966937	N	G	A	167	0.001	0.602478	83	72.3977	-40.8595	0.523825	84	87.7769	-8.97946
8	7966960	N	T	G	164	0.001	0.597468	77	68.0113	-35.8992	0.494249	87	94.3646	2.20872
8	7967023	N	A	G	133	0.001	0.483322	60	63.6395	4.46112	0.534269	73	74.6083	-11.3288
8	7967055	N	C	T	144	0.001	0.515635	64	68.0286	-4.45695	0.562542	80	76.7962	-23.2255
8	7967132	N	A	C	147	0.001	0.57382	61	57.0465	-21.1078	0.732713	86	50.4215	-107.23
8	7967146	N	C	T	139	0.001	0.910988	56	10.9114	-145.006	0.867715	83	24.0588	-184.159
8	7967254	N	A	G	142	0.001	0.516678	60	63.6395	-4.46112	0.524406	82	85.5824	-8.98409
8	7967260	N	G	A	142	0.001	0.533356	60	61.4423	-9.05576	0.5	82	89.9768	0
8	7967296	N	A	T	147	0.001	0.571476	63	59.241	-21.0651	0.559564	84	81.1853	-23.1655
8	7967362	N	A	G	124	0.001	0.543889	57	57.0518	-11.4253	0.582144	67	61.4329	-25.9836
8	7967413	N	C	T	104	0.001	0.723553	47	28.5012	-55.8649	0.877445	57	15.3045	-131.037
8	7967438	N	C	T	105	0.001	0.5	50	54.8639	0	0.563679	55	52.66	-16.2739
8	7967440	N	C	A	101	0.001	0.5	50	54.8639	0	0.588294	51	46.0737	-21.3716
8	7967459	N	A	T	98	0.001	0.62008	50	41.6806	-29.275	0.645931	48	37.2888	-34.9044
8	7967574	N	T	A	70	0.001	0.617726	34	28.5186	-19.4779	0.527796	36	37.3048	-4.50562
8	7967588	N	T	C	74	0.001	0.657248	35	26.32	-27.6859	0.538487	39	39.498	-6.82268
8	7967615	N	C	G	99	0.121212	0.599671	49	19.2434	-17.7616	0.651628	50	22.5595	-30.5775
8	7967642	N	C	G	99	0.0151515	0.634021	50	32.1444	-31.4722	0.654639	49	36.3579	-37.6248
8	7967693	N	C	T	102	0.001	0.653949	52	39.4807	-40.1594	0.68012	50	35.0889	-46.1778
8	7967696	N	A	T	90	0.001	0.704682	44	28.5052	-47.1342	0.695783	46	30.6998	-46.7853
8	7967697	N	A	T	92	0.001	0.695783	46	30.6998	-46.7853	0.695783	46	30.6998	-46.7853
8	7967698	N	A	T	88	0.001	0.689015	45	30.7011	-43.9373	0.674535	43	30.7038	-38.3026
8	7967748	N	T	G	134	0.001	0.582144	67	61.4329	-25.9836	0.462662	67	68.0246	11.3596
8	7967756	N	C	T	124	0.001	0.562542	64	61.4369	-18.5804	0.433289	60	57.0478	18.6477
8	7967794	N	G	T	128	0.001	0.7973	69	30.6691	-116.134	0.932492	59	8.71021	-164.597
8	7968054	N	A	G	166	0.001	0.552977	85	83.3812	-20.7298	0.543239	81	81.1893	-15.9863
8	7968116	N	G	C	159	0.001	0.633	79	63.6142	-51.7917	0.675117	80	57.0211	-71.5329
8	7968724	N	G	A	133	0.001	0.678691	56	39.4753	-51.2475	0.805399	77	32.8557	-134.074
8	7969025	N	C	T	132	0.001	0.638023	58	46.0644	-39.6272	0.486477	74	79.0014	4.44852
8	7969343	N	C	G	139	0.001	0.779848	59	28.4852	-92.0741	0.787692	80	37.2461	-129.216
8	7969604	N	C	T	137	0.001	0.901907	61	13.102	-153.009	0.802834	76	32.857	-130.927
8	7969758	N	T	C	129	0.0116279	0.692682	68	45.0833	-67.3266	0.58399	61	46.8161	-23.305
8	7969817	N	T	A	146	0.001	0.533356	75	76.8028	-11.3197	0.549329	71	70.2165	-16.0718
8	7969822	N	C	T	137	0.001	0.774831	71	35.0609	-108.348	0.651616	66	50.4482	-50.1014
8	7969841	N	T	C	144	0.001	0.865108	74	21.8735	-162.623	0.728724	70	41.6539	-85.4974
8	7969909	N	T	C	118	0.001	0.638023	58	46.0644	-39.6272	0.616745	60	50.4561	-34.0581
8	7969913	N	C	A	116	0.001	0.610243	59	50.4575	-31.452	0.666778	57	41.6712	-48.2034
8	7969926	N	C	G	110	0.122727	0.478043	54	33.0403	4.39445	0.596867	56	24.6992	-20.061
8	7970042	N	A	G	119	0.001	0.813769	59	24.0908	-106.328	0.966978	60	4.31442	-188.685
8	7970073	N	C	T	119	0.001	0.774377	62	30.6785	-94.4201	0.965223	57	4.31842	-178.143
8	7970124	N	T	C	118	0.001	0.737	57	32.8823	-72.6418	0.951121	61	6.51031	-181.488
8	7970197	N	G	A	112	0.001	0.725641	51	30.6931	-61.2925	0.951121	61	6.51031	-181.488
8	7970276	N	A	T	138	0.001	0.688437	77	52.6307	-74.9157	0.819886	61	24.0881	-112.685
8	7970458	N	T	C	137	0.001	0.656354	64	48.2536	-50.3004	0.657639	73	54.8333	-57.9077
8	7970461	N	A	C	140	0.001	0.623271	69	57.0358	-41.5847	0.676174	71	50.4415	-63.925
8	7970497	N	A	G	142	0.001	0.575808	66	61.4342	-23.4933	0.605333	76	65.8154	-38.5493
8	7970499	N	T	A	147	0.001	0.573579	68	63.6288	-23.4482	0.607667	79	68.0086	-41.0398
8	7970501	N	T	C	148	0.001	0.614362	70	59.2317	-38.8453	0.512829	78	83.3905	-4.44572
8	7970516	N	A	T	158	0.001	0.816	76	30.6598	-138.212	0.902708	82	17.4684	-206.264
8	7970535	N	A	C	158	0.001	0.527796	72	74.6096	-9.01123	0.593085	86	76.7881	-38.1497
8	7970553	N	G	T	153	0.001	0.824541	74	28.4652	-139.266	0.734334	79	46.0364	-99.3231
8	7970629	N	G	A	137	0.001	0.661398	62	46.059	-50.5129	0.640093	75	59.225	-52.1011
8	7970867	N	T	A	141	0.001	0.671543	70	50.4428	-61.1313	0.563423	71	68.0193	-20.9189
8	7970922	N	C	A	145	0.001	0.890672	73	17.4804	-175.976	0.847454	72	24.0734	-148.115
8	7970980	N	C	A	115	0.001	0.635011	63	50.4521	-41.9975	0.673192	52	37.2835	-45.9116
8	7971018	N	G	T	95	0.001	0.533356	45	46.0817	-6.79182	0.479987	50	52.6667	4.47446
8	7971046	N	G	A	97	0.001	0.805082	41	17.5231	-71.2963	0.732298	56	32.8837	-69.6754
8	7971047	N	A	T	98	0.001	0.697806	43	28.5066	-44.2608	0.854782	55	17.5044	-116.316
8	7971070	N	G	A	95	0.001	0.853895	41	13.1287	-86.4202	0.685309	54	37.2808	-51.5313
8	7971071	N	C	T	95	0.001	0.428524	42	39.494	14.0434	0.566082	53	50.4655	-16.3078
8	7971128	N	C	G	116	0.012931	0.611136	59	49.5145	-31.452	0.626096	57	38.4083	-33.7523
8	7971157	N	A	G	129	0.001	0.651616	66	50.4482	-50.1014	0.619127	63	52.6494	-36.5643
8	7971174	N	C	T	135	0.001	0.732549	71	41.6526	-88.4528	0.640719	64	50.4508	-44.6815
8	7971175	N	G	A	129	0.001	0.657248	70	52.64	-55.3718	0.576322	59	54.8519	-21.1533
8	7971189	N	G	A	129	0.001	0.676174	71	50.4415	-63.925	0.62077	58	48.2616	-34.1741
8	7971210	N	A	G	136	0.001	0.689315	74	50.4375	-72.3854	0.645258	62	48.2562	-44.8519
8	7971212	N	A	G	137	0.001	0.60818	74	63.6208	-38.6425	0.76208	63	32.8743	-90.6868
8	7971292	N	T	G	141	0.001	0.833556	72	26.2707	-140.399	0.695783	69	46.0497	-70.1779
8	7971542	N	G	T	152	0.001	0.866911	75	21.8722	-165.918	0.74042	77	43.8418	-99.8331
8	7971610	N	A	G	179	0.001	0.592654	81	72.4004	-35.7523	0.836959	98	35.0249	-193.645
8	7971637	N	T	C	183	0.001	0.921334	76	13.082	-204	0.860053	107	32.8156	-230.785
8	7971696	N	A	G	174	0.001	0.87525	72	19.679	-164.208	0.853177	102	32.8223	-214.417
8	7971709	N	A	G	172	0.001	0.818394	77	30.6584	-141.391	0.7686	95	48.2122	-140.933
8	7971759	N	C	T	158	0.001	0.613409	75	63.6195	-41.2398	0.662759	83	61.4116	-68.2701
8	7971814	N	G	A	138	0.001	0.857381	77	24.0668	-164.434	0.803481	61	26.2853	-105.371
8	7971850	N	A	C	121	0.0123967	0.724952	66	32.2193	-75.9831	0.655844	55	40.8344	-42.6944
8	7971859	N	T	A	120	0.001	0.806656	62	26.284	-108.52	0.793299	58	26.2893	-95.9721
8	7971899	N	T	G	119	0.001	0.816878	60	24.0894	-109.503	0.830729	59	21.8936	-113.784
8	7971907	N	C	T	118	0.001	0.745618	55	30.6878	-73.1711	0.793847	63	28.4799	-104.49
8	7971985	N	C	T	139	0.0107914	0.597723	67	58.3576	-31.1024	0.549656	72	61.8049	-15.8811
8	7972049	N	G	A	158	0.001	0.567613	74	70.2125	-23.3277	0.535738	84	85.5797	-13.6123
8	7972054	N	G	T	157	0.001	0.60818	74	63.6208	-38.6425	0.566309	83	78.9894	-25.6316
8	7972089	N	T	A	157	0.001	0.843086	70	24.0761	-141.621	0.793299	87	39.434	-143.958
8	7972217	N	G	A	143	0.001	0.922157	64	10.9008	-172.28	0.861	79	24.0641	-170.993
8	7972222	N	G	T	144	0.001	0.907964	65	13.0967	-166.542	0.861	79	24.0641	-170.993
8	7972235	N	G	C	155	0.001	0.657639	73	54.8333	-57.9077	0.597626	82	72.399	-38.2977
8	7972239	N	G	A	160	0.001	0.92028	75	13.0833	-200.582	0.870836	85	24.0561	-190.765
8	7972263	N	T	A	157	0.001	0.92236	77	13.0807	-207.42	0.862742	80	24.0628	-174.279
8	7972369	N	A	G	147	0.0204082	0.953625	77	4.59358	-219.144	0.742475	70	32.5233	-87.6946
8	7972626	N	G	A	95	0.001	0.604721	43	37.2955	-21.6727	0.461513	52	52.664	9.09689
8	7972872	N	T	A	81	0.001	0.743019	35	19.7283	-45.9698	0.674029	46	32.897	-40.8388
8	7973485	N	A	T	83	0.001	0.675117	40	28.5106	-35.7664	0.721078	43	26.3093	-50.4397
8	7973656	N	G	A	69	0.001	0.710667	38	24.1188	-42.1071	0.871215	31	8.74755	-69.6696
8	7974026	N	G	A	62	0.001	0.676588	34	24.1241	-30.6946	0.678691	28	19.7377	-25.6238
8	7974437	N	T	G	82	0.001	0.70602	51	32.8903	-55.0514	0.48386	31	32.917	2.22949
8	7974532	N	A	G	92	0.001	0.654649	55	41.6739	-42.6944	0.540568	37	37.3035	-6.83519
8	7974958	N	T	A	71	0.001	0.973289	37	2.14787	-119.001	0.647157	34	26.3213	-24.9574
8	7975098	N	C	T	87	0.001	0.482131	56	59.2504	4.46588	0.548419	31	30.7198	-6.88245
8	7975379	N	A	T	84	0.001	0.771014	48	24.1054	-71.9963	0.722371	36	21.9242	-42.5216
8	7975692	N	T	C	79	0.001	0.881207	42	10.9301	-97.8736	0.702838	37	24.1201	-39.218
8	7975964	N	T	G	61	0.001	0.535738	28	28.5266	-4.53743	0.484838	33	35.1116	2.22753
8	7976490	N	T	C	88	0.001	0.534907	43	43.8871	-6.80114	0.488881	45	48.2789	2.21944
8	7976582	N	G	A	76	0.001	0.833556	36	13.1353	-70.1996	0.72515	40	24.1161	-47.9483
8	7976647	N	C	T	78	0.001	0.833556	36	13.1353	-70.1996	0.690603	42	28.5079	-41.4075
8	7976675	N	T	G	72	0.001	0.853177	34	10.9408	-71.4724	0.684334	38	26.316	-36.0426
8	7976925	N	C	G	85	0.0176471	0.633164	38	29.8617	-24.6351	0.566003	47	36.4196	-13.7163
8	7977222	N	T	C	91	0.001	0.555593	45	43.8845	-11.5428	0.478246	46	48.2776	4.48144
8	7977231	N	A	T	98	0.001	0.588294	51	46.0737	-21.3716	0.489355	47	50.4735	2.2185
8	7977324	N	A	G	93	0.001	0.653949	52	39.4807	-40.1594	0.512203	41	43.8898	-2.22162
8	7977336	N	A	T	97	0.001	0.84929	53	17.5071	-109.791	0.704682	44	28.5052	-47.1342
8	7978508	N	G	A	96	0.001	0.745618	55	30.6878	-73.1711	0.829488	41	15.3259	-78.6855
8	7978524	N	A	T	102	0.001	0.745927	59	32.8797	-78.6117	0.837434	43	15.3232	-85.1231
8	7979216	N	A	T	90	0.001	0.796494	54	24.0974	-90.5777	0.80576	36	15.3326	-62.7781
8	7979217	N	A	T	92	0.001	0.8002	55	24.0961	-93.7103	0.811018	37	15.3312	-65.9357
8	7979221	N	C	T	86	0.001	0.549052	51	50.4682	-11.4771	0.685838	35	24.1228	-33.5101
8	7979231	N	C	A	101	0.001	0.787077	61	28.4826	-98.2642	0.775184	40	19.7217	-61.1376
8	7979333	N	G	T	101	0.0148515	0.738231	54	23.8985	-65.9796	0.768644	47	23.2341	-68.9396
8	7979340	N	A	G	101	0.001	0.50944	53	57.0571	-2.21611	0.625083	48	39.486	-29.3988
8	7979441	N	G	A	104	0.001	0.893119	56	13.1087	-136.174	0.771014	48	24.1054	-71.9963
8	7979501	N	G	A	104	0.001	0.84929	53	17.5071	-109.791	0.686399	51	35.0876	-48.9993
8	7979515	N	G	A	92	0.001	0.877803	49	13.118	-112.792	0.721078	43	26.3093	-50.4397
8	7979539	N	A	C	96	0.001	0.725641	51	30.6931	-61.2925	0.622304	45	37.2928	-26.8858
8	7979590	N	C	T	90	0.001	0.710667	38	24.1188	-42.1071	0.596218	52	46.0724	-23.9073
8	7979605	N	T	A	89	0.001	0.710667	38	24.1188	-42.1071	0.607915	51	43.8765	-26.5608
8	7979700	N	C	A	93	0.0322581	0.79723	45	10.1022	-67.2605	0.776919	48	22.0824	-71.9963
8	7979726	N	G	A	91	0.001	0.57783	45	41.6873	-16.4739	0.565261	46	43.8831	-13.9682
8	7979750	N	T	G	97	0.001	0.72932	48	28.4999	-58.8088	0.591898	49	43.8791	-21.4375
8	7979757	N	G	A	96	0.001	0.760174	50	26.3	-71.3346	0.761044	46	24.1081	-65.896
8	7979788	N	C	G	102	0.0147059	0.601	55	47.2552	-26.3844	0.521957	47	40.4455	-4.41573
8	7979802	N	G	T	102	0.001	0.823745	51	19.707	-95.6775	0.764883	51	26.2987	-74.3754
8	7979821	N	T	C	112	0.001	0.629716	54	43.8725	-34.4326	0.517253	58	61.4449	-4.46341
8	7979822	N	A	C	107	0.001	0.634705	52	41.6779	-34.5773	0.527291	55	57.0545	-6.75539
8	7979885	N	A	G	111	0.001	0.714429	49	30.6958	-55.4397	0.629118	62	50.4535	-39.3317
8	7979923	N	A	G	117	0.001	0.622723	53	43.8738	-31.7854	0.562542	64	61.4369	-18.5804
8	7980010	N	T	C	107	0.001	0.768036	56	28.4892	-82.8617	0.882608	51	13.1153	-119.447
8	7980127	N	T	C	115	0.001	0.693678	62	41.6646	-62.2709	0.754887	53	28.4932	-73.7467
8	7980337	N	C	T	136	0.001	0.881611	59	15.3019	-137.689	0.857381	77	24.0668	-164.434
8	7980374	N	G	T	136	0.001	0.757748	66	35.0676	-93.0918	0.600067	70	61.4289	-33.5801
8	7980407	N	G	T	142	0.001	0.828344	64	24.0841	-122.274	0.64112	78	61.4182	-54.6291
8	7980421	N	G	A	142	0.0633803	0.885876	64	7.08697	-128.866	0.688308	78	36.3007	-66.8309
8	7980455	N	T	C	147	0.001	0.904379	73	15.2832	-184.706	0.838063	74	26.268	-146.848
8	7980486	N	T	A	157	0.001	0.961847	78	6.48764	-240.899	0.797667	79	35.0502	-133.172
8	7980584	N	A	T	137	0.001	0.881834	76	19.6737	-177.505	0.754268	61	32.877	-84.6278
8	7980590	N	C	A	138	0.001	0.881834	76	19.6737	-177.505	0.758237	62	32.8757	-87.6521
8	7980615	N	T	A	135	0.001	0.8555	76	24.0681	-161.161	0.796808	59	26.288	-99.0964
8	7981890	N	G	A	137	0.001	0.916945	72	13.0873	-190.342	0.815595	65	26.28	-118.014
8	7981892	N	A	T	142	0.001	0.921334	76	13.082	-204	0.818394	66	26.2787	-121.192
8	7981923	N	C	A	157	0.001	0.883977	86	21.8575	-202.414	0.774831	71	35.0609	-108.348
8	7981984	N	T	A	157	0.001	0.870836	85	24.0561	-190.765	0.736269	72	41.6512	-91.4185
8	7981986	N	T	G	153	0.001	0.870836	85	24.0561	-190.765	0.750167	68	37.2621	-92.4961
8	7982044	N	G	A	148	0.001	0.876964	73	19.6777	-167.527	0.760174	75	39.45	-107.002
8	7982045	N	A	G	150	0.001	0.880254	75	19.675	-174.175	0.786858	75	35.0556	-120.702
8	7982067	N	A	T	153	0.001	0.873667	79	21.8669	-179.139	0.770451	74	37.2541	-110.71
8	7982070	N	G	A	148	0.001	0.868667	76	21.8709	-169.218	0.764065	72	37.2568	-104.604
8	7982116	N	C	A	171	0.001	0.857381	84	26.2547	-179.383	0.724288	87	52.6174	-103.813
8	7982181	N	A	T	186	0.001	0.880689	92	24.0468	-213.99	0.77678	94	46.0163	-144.705
8	7982333	N	A	T	174	0.001	0.909364	77	15.2779	-198.256	0.886856	97	24.0401	-230.67
8	7982379	N	A	T	159	0.001	0.628657	70	57.0345	-44.231	0.708004	89	57.0091	-97.1563
8	7982514	N	T	A	155	0.001	0.838063	74	26.268	-146.848	0.815025	81	32.8503	-146.723
8	7982519	N	A	C	151	0.001	0.845301	71	24.0748	-144.865	0.825217	80	30.6544	-150.963
8	7982520	N	G	T	150	0.001	0.833556	72	26.2707	-140.399	0.820727	78	30.6571	-144.576
8	7982521	N	G	A	147	0.001	0.826305	69	26.2747	-130.768	0.820727	78	30.6571	-144.576
8	7982522	N	G	A	146	0.001	0.83584	73	26.2693	-143.621	0.822133	73	28.4666	-136.072
8	7982919	N	G	T	179	0.001	0.737659	80	46.035	-102.293	0.757748	99	52.6013	-139.638
8	7983685	N	T	C	190	0.001	0.761044	92	48.2162	-131.792	0.704218	98	63.5888	-104.702
8	7983749	N	C	T	170	0.001	0.720147	75	46.0417	-87.5375	0.568467	95	89.9595	-30.3485
8	7983846	N	A	T	167	0.001	0.83139	77	28.4612	-148.883	0.789082	90	41.6272	-146.246
8	7984041	N	G	A	170	0.001	0.793299	87	39.434	-143.958	0.650703	83	63.6088	-62.5789
8	7984092	N	A	T	154	0.001	0.815025	81	32.8503	-146.723	0.712471	73	46.0444	-81.7057
8	7984238	N	C	A	114	0.001	0.857381	56	17.5031	-119.588	0.810552	58	24.0921	-103.161
8	7984239	N	A	G	118	0.001	0.678691	56	39.4753	-51.2475	0.661398	62	46.059	-50.5129
8	7984256	N	C	A	121	0.001	0.627203	59	48.2602	-36.8141	0.725957	62	37.2701	-74.6368
8	7984370	N	A	C	149	0.001	0.855309	69	21.8802	-146.213	0.837725	80	28.4572	-158.547
8	7984469	N	C	T	135	0.001	0.969063	64	4.30909	-202.757	0.845301	71	24.0748	-144.865
8	7984745	N	C	G	111	0.0135135	0.7579	45	23.355	-62.866	0.725124	66	32.2942	-75.9831
8	7985259	N	A	T	123	0.001	0.793299	58	26.2893	-95.9721	0.76941	65	32.8717	-96.7855
8	7985375	N	C	T	136	0.001	0.862311	58	17.5004	-126.15	0.820727	78	30.6571	-144.576
8	7985441	N	A	G	128	0.001	0.796494	54	24.0974	-90.5777	0.811018	74	30.6624	-131.871
8	7985565	N	T	A	115	0.001	0.720147	50	30.6945	-58.3583	0.707831	65	41.6606	-70.8875
8	7986747	N	G	C	125	0.001	0.593283	59	52.6547	-26.2324	0.560646	66	63.6315	-18.5499
8	7986962	N	T	C	111	0.001	0.72932	48	28.4999	-58.8088	0.730312	63	37.2688	-77.5853
8	7987326	N	C	T	158	0.001	0.782239	78	37.2488	-123.018	0.72515	80	48.2322	-95.8966
8	7987451	N	T	A	152	0.001	0.712263	66	41.6592	-73.7859	0.651264	86	65.802	-65.1127
8	7987454	N	G	A	153	0.001	0.720735	68	41.6566	-79.6188	0.670702	85	61.4089	-73.8151
8	7987483	N	C	A	161	0.001	0.698763	73	48.2416	-75.564	0.807023	88	37.2355	-154.263
8	7987493	N	T	A	166	0.001	0.698763	73	48.2416	-75.564	0.634498	93	74.5816	-61.7344
8	7987595	N	G	A	157	0.001	0.600067	65	57.0411	-31.1815	0.597891	92	81.1746	-43.0946
8	7987725	N	T	C	130	0.001	0.742097	62	35.0729	-81.0602	0.794314	68	30.6704	-113.008
8	7987829	N	T	A	107	0.001	0.755272	49	26.3013	-68.3063	0.62077	58	48.2616	-34.1741
8	7987933	N	C	T	137	0.001	0.913319	69	13.0913	-180.125	0.838461	68	24.0788	-135.149
8	7987958	N	T	G	136	0.001	0.920916	63	10.9021	-168.86	0.849548	73	24.0721	-151.369
8	7987970	N	A	G	132	0.001	0.885503	61	15.2992	-144.36	0.845301	71	24.0748	-144.865
8	7987982	N	A	T	133	0.001	0.900267	60	13.1033	-149.634	0.822133	73	28.4666	-136.072
8	7988025	N	C	T	109	0.001	0.717536	46	28.5026	-52.9372	0.619127	63	52.6494	-36.5643
8	7988032	N	G	A	94	0.0319149	0.551111	42	27.1288	-8.88418	0.676923	52	35.1162	-45.9116
8	7988103	N	A	C	174	0.001	0.797667	79	35.0502	-133.172	0.758067	95	50.4095	-134.198
8	7988160	N	A	G	175	0.001	0.720147	75	46.0417	-87.5375	0.660107	100	74.5722	-80.7336
8	7988236	N	G	C	150	0.02	0.710537	65	40.0023	-70.8875	0.848077	85	17.858	-163.857
8	7988247	N	T	C	158	0.001	0.82111	67	26.2773	-124.378	0.813396	91	37.2314	-163.749
8	7988251	N	C	T	155	0.001	0.671756	67	48.2496	-58.5946	0.863879	88	26.2493	-192.514
8	7988405	N	C	G	178	0.001	0.741337	85	48.2256	-110.711	0.645258	93	72.3844	-67.2778
8	7988454	N	G	T	168	0.0446429	0.627087	70	48.6687	-41.0425	0.697549	98	42.2147	-89.7432
8	7988460	N	T	C	160	0.001	0.714429	70	43.8511	-79.1996	0.811319	90	37.2328	-160.582
8	7988468	N	T	A	156	0.001	0.615462	65	54.8439	-36.4513	0.461513	91	92.162	15.9196
8	7988520	N	T	C	159	0.001	0.906938	75	15.2805	-191.475	0.845469	84	28.4519	-171.5
8	7988679	N	T	C	161	0.001	0.868667	76	21.8709	-169.218	0.870836	85	24.0561	-190.765
8	7988737	N	T	A	134	0.001	0.546906	64	63.6341	-13.7467	0.600067	70	61.4289	-33.5801
8	7988760	N	T	C	134	0.001	0.772909	66	32.8703	-99.8488	0.838461	68	24.0788	-135.149
8	7988892	N	T	C	99	0.001	0.59097	44	39.4914	-19.0405	0.527291	55	57.0545	-6.75539
8	7988965	N	C	G	139	0.001	0.590224	61	54.8492	-26.164	0.76941	78	39.446	-116.143
8	7988990	N	C	T	156	0.001	0.761368	67	35.0662	-96.1248	0.708004	89	57.0091	-97.1563
8	7989042	N	T	G	167	0.0449102	0.814914	79	22.2038	-130.508	0.845972	88	17.2999	-160.854
8	7989054	N	T	G	169	0.001	0.579	76	70.2098	-28.2694	0.645258	93	72.3844	-67.2778
8	7989081	N	A	G	180	0.001	0.866098	82	24.0601	-180.862	0.867592	98	28.4332	-217.343
8	7989175	N	T	A	138	0.001	0.756928	74	39.4513	-103.971	0.797073	64	28.4786	-107.615
8	7989176	N	A	T	144	0.001	0.573382	75	70.2112	-25.7886	0.536256	69	70.2192	-11.3488
8	7989252	N	G	A	145	0.0310345	0.444779	76	58.6886	18.052	0.650233	69	45.0012	-49.2446
8	7989263	N	G	A	148	0.001	0.8002	75	32.8583	-127.787	0.794717	73	32.861	-121.526
8	7989269	N	C	A	149	0.001	0.816	76	30.6598	-138.212	0.698763	73	48.2416	-75.564
8	7989402	N	T	A	196	0.001	0.846385	91	30.6398	-186.441	0.924092	105	17.4377	-284.547
8	7989433	N	A	C	202	0.0594059	0.806101	94	29.1675	-149.099	0.898798	108	7.6731	-223.782
8	7989470	N	A	C	217	0.001	0.782797	92	43.8218	-145.455	0.816211	125	50.3695	-227.516
8	7989482	N	G	A	229	0.001	0.732114	97	56.9985	-120.573	0.742586	132	74.5296	-173
8	7989489	N	T	A	228	0.001	0.631667	95	76.7762	-61.5877	0.594048	133	118.473	-59.6579
8	7989528	N	G	A	209	0.001	0.741337	85	48.2256	-110.711	0.814726	124	50.3708	-224.341
8	7989546	N	A	T	219	0.001	0.89037	91	21.8509	-219.132	0.914339	128	23.9987	-335.334
8	7989592	N	C	T	233	0.001	0.898225	98	21.8415	-242.65	0.852087	135	43.7645	-282.626
8	7989616	N	C	T	240	0.001	0.881443	101	26.232	-235.563	0.928343	139	21.7869	-382.264
8	7989625	N	G	C	232	0.001	0.691617	94	63.5941	-93.2459	0.753792	138	74.5215	-191.018
8	7989632	N	C	A	234	0.001	0.723553	94	57.0025	-111.73	0.764462	140	72.3217	-203.771
8	7989633	N	A	T	231	0.00649351	0.742992	94	44.5312	-120.298	0.760256	137	71.3197	-194.653
8	7989640	N	T	A	229	0.001	0.747418	91	50.4148	-122.137	0.746541	138	76.7188	-184.426
8	7989656	N	T	G	242	0.001	0.757748	99	52.6013	-139.638	0.762413	143	74.5149	-206.165
8	7989670	N	A	T	228	0.001	0.7686	95	48.2122	-140.933	0.767096	133	67.9366	-195.949
8	7989673	N	C	T	224	0.001	0.860456	93	28.4399	-200.889	0.923947	131	21.7975	-354.828
8	7989682	N	T	C	236	0.001	0.752746	97	52.604	-133.594	0.741168	139	78.9147	-180.893
8	7989746	N	A	G	188	0.001	0.527796	72	74.6096	-9.01123	0.603517	116	100.918	-57.735
8	7989784	N	T	C	182	0.001	0.868667	76	21.8709	-169.218	0.887051	106	26.2253	-252.248
8	7989806	N	A	G	179	0.001	0.849548	73	24.0721	-151.369	0.85873	106	32.817	-227.505
8	7989914	N	G	A	141	0.001	0.691304	68	46.051	-67.3266	0.547977	73	72.4111	-16.0528
8	7990025	N	A	G	150	0.001	0.735451	68	39.4594	-85.9818	0.609829	82	70.2018	-43.5336
8	7990070	N	T	A	161	0.001	0.828791	70	26.2733	-133.973	0.758414	91	48.2176	-128.758
8	7990081	N	G	T	160	0.001	0.831207	71	26.272	-137.183	0.899143	89	19.6563	-221.08
8	7990165	N	C	G	175	0.001	0.906153	85	17.4644	-216.41	0.844674	90	30.6411	-183.194
8	7990223	N	G	A	169	0.001	0.747153	83	46.031	-111.256	0.895613	86	19.6603	-210.981
8	7990271	N	G	T	168	0.0357143	0.739167	75	40.3298	-93.8877	0.874298	93	10.4208	-186.35
8	7990310	N	A	T	174	0.001	0.759209	83	43.8338	-117.88	0.857381	91	28.4425	-194.331
8	7990322	N	A	G	166	0.001	0.743752	78	43.8404	-102.82	0.829765	88	32.841	-169.07
8	7990343	N	T	A	178	0.001	0.642953	84	65.8047	-59.687	0.531936	94	96.5525	-13.5666
8	7990358	N	C	A	184	0.001	0.860456	93	28.4399	-200.889	0.857381	91	28.4425	-194.331
8	7990485	N	T	C	154	0.001	0.7973	69	30.6691	-116.134	0.882608	85	21.8589	-199.079
8	7990620	N	T	A	131	0.001	0.776304	67	32.869	-102.921	0.812709	64	26.2813	-114.842
8	7990647	N	C	T	124	0.001	0.806656	62	26.284	-108.52	0.822796	62	24.0868	-115.874
8	7990791	N	C	T	127	0.001	0.666778	69	50.4441	-58.3515	0.707035	58	37.2755	-62.9692
8	7990806	N	T	C	123	0.001	0.841498	63	21.8882	-126.685	0.8002	60	26.2867	-102.229
8	7990863	N	C	T	117	0.001	0.603517	58	50.4588	-28.8675	0.644164	59	46.063	-42.3213
8	7990897	N	A	C	127	0.001	0.803233	66	28.4759	-113.89	0.83629	61	21.8909	-120.221
8	7990906	N	T	C	122	0.001	0.83629	61	21.8909	-120.221	0.803481	61	26.2853	-105.371
8	7990931	N	G	A	111	0.001	0.689782	58	39.4727	-56.8964	0.736006	53	30.6905	-67.2047
8	7990978	N	A	G	95	0.001	0.702263	47	30.6985	-49.6523	0.708472	48	30.6971	-52.5375
8	7990991	N	C	A	93	0.001	0.72932	48	28.4999	-58.8088	0.711252	45	28.5039	-50.0267
8	7991049	N	C	A	111	0.001	0.604236	48	41.6833	-24.0709	0.777963	63	30.6771	-97.4964
8	7991064	N	G	C	112	0.001	0.711252	45	28.5039	-50.0267	0.836045	67	24.0801	-131.921
8	7991100	N	G	A	122	0.001	0.691037	55	37.2795	-54.3671	0.776304	67	32.869	-102.921
8	7991116	N	A	T	114	0.001	0.717126	53	32.8877	-60.8569	0.754268	61	32.877	-84.6278
8	7991122	N	T	A	130	0.001	0.579	57	52.6574	-21.202	0.493146	73	79.0027	2.21092
8	7991135	N	T	C	128	0.001	0.586264	58	52.656	-23.705	0.442819	70	68.0206	18.4941
8	7991162	N	A	G	135	0.001	0.790516	62	28.4812	-101.373	0.822133	73	28.4666	-136.072
8	7991167	N	A	G	143	0.001	0.823745	68	26.276	-127.57	0.92028	75	13.0833	-200.582
8	7991265	N	A	T	170	0.001	0.815025	81	32.8503	-146.723	0.809195	89	37.2341	-157.419
8	7991280	N	G	T	177	0.001	0.893119	84	19.663	-204.262	0.849696	93	30.6371	-192.948
8	7991282	N	G	T	177	0.001	0.805082	82	35.0462	-142.593	0.8002	95	41.6206	-161.863
8	7991303	N	G	A	176	0.001	0.762675	80	41.6406	-115.478	0.791861	96	43.8164	-157.875
8	7991325	N	C	A	184	0.001	0.771265	83	41.6366	-124.636	0.812089	101	41.6126	-180.777
8	7991332	N	T	G	179	0.001	0.815025	81	32.8503	-146.723	0.84717	98	32.8277	-201.384
8	7991336	N	C	T	181	0.001	0.698928	83	54.8199	-85.9985	0.745061	98	54.7999	-130.021
8	7991339	N	G	C	180	0.001	0.72304	83	50.4254	-98.3863	0.74243	97	54.8012	-127.03
8	7991370	N	T	A	186	0.001	0.733489	90	52.6134	-112.665	0.593813	96	85.5637	-42.9451
8	7991377	N	C	A	184	0.001	0.752978	89	48.2202	-122.713	0.758067	95	50.4095	-134.198
8	7991407	N	A	G	180	0.001	0.866098	82	24.0601	-180.862	0.84717	98	32.8277	-201.384
8	7991409	N	A	T	191	0.001	0.87525	88	24.0521	-200.699	0.864321	103	30.6238	-225.697
8	7991421	N	T	A	202	0.001	0.880689	92	24.0468	-213.99	0.854782	110	35.0089	-232.632
8	7991425	N	G	A	210	0.001	0.828502	99	37.2208	-189.26	0.783973	111	52.5853	-176.403
8	7991462	N	G	T	218	0.001	0.771014	96	48.2109	-143.993	0.721459	122	74.5429	-143.401
8	7991488	N	T	A	217	0.001	0.747534	95	52.6067	-127.578	0.746066	122	67.9512	-162.664
8	7991510	N	A	C	231	0.001	0.750167	100	54.7972	-136.024	0.824644	131	50.3614	-246.64
8	7991537	N	T	A	217	0.001	0.773378	97	48.2096	-147.059	0.691795	120	81.1373	-119.165
8	7991539	N	T	A	214	0.001	0.752746	97	52.604	-133.594	0.76941	117	59.169	-174.214
8	7991543	N	A	G	215	0.001	0.884467	95	24.0428	-223.99	0.900267	120	26.2066	-299.269
8	7991594	N	A	C	177	0.001	0.696334	79	52.628	-80.6117	0.551054	98	96.5472	-22.9944
8	7991608	N	T	A	180	0.001	0.976221	83	4.28374	-269.789	0.886856	97	24.0401	-230.67
8	7991609	N	A	G	178	0.001	0.843603	83	28.4532	-168.255	0.810734	95	39.4233	-169.097
8	7991615	N	C	T	184	0.001	0.906153	85	17.4644	-216.41	0.868933	99	28.4319	-220.643
8	7991626	N	C	T	170	0.001	0.857381	77	24.0668	-164.434	0.838936	93	32.8343	-185.175
8	7991653	N	C	T	181	0.001	0.753255	81	43.8364	-111.831	0.83022	100	37.2194	-192.469
8	7991699	N	T	G	196	0.153061	0.774819	89	12.1147	-91.8161	0.626635	107	44.4888	-49.9223
8	7991707	N	C	G	195	0.001	0.920735	88	15.2632	-235.721	0.878757	107	28.4212	-247.151
8	7991711	N	A	T	206	0.001	0.774377	93	46.0177	-141.63	0.849791	113	37.2021	-234.526
8	7991752	N	T	C	187	0.001	0.721078	86	52.6187	-100.879	0.663475	101	74.5709	-83.4911
8	7991814	N	A	C	147	0.001	0.68128	69	48.2469	-64.198	0.795069	78	35.0516	-130.044
8	7991817	N	A	G	148	0.001	0.794717	73	32.861	-121.526	0.8002	75	32.8583	-127.787
8	7991906	N	G	A	145	0.0103448	0.646176	63	40.3817	-44.1947	0.721047	82	49.4012	-95.4564
8	7992002	N	A	G	124	0.001	0.614111	57	48.2629	-31.5551	0.761368	67	35.0662	-96.1248
8	7992067	N	A	T	140	0.001	0.59097	66	59.237	-28.5607	0.513523	74	79.0014	-4.44852
8	7992073	N	T	C	138	0.001	0.718896	64	39.4647	-74.1965	0.635225	74	59.2264	-49.4177
8	7992078	N	G	T	140	0.001	0.67199	64	46.0564	-56.0579	0.684334	76	52.632	-72.0851
8	7992083	N	A	T	145	0.001	0.521754	69	72.4164	-6.72215	0.513167	76	81.196	-4.44707
8	7992096	N	G	A	139	0.001	0.905032	63	13.0993	-159.769	0.8555	76	24.0681	-161.161
8	7992110	N	T	C	141	0.001	0.737864	61	35.0742	-78.0793	0.812709	80	32.8517	-143.552
8	7992138	N	G	A	136	0.001	0.785905	56	26.292	-89.7507	0.8002	80	35.0489	-136.306
8	7992144	N	A	C	142	0.001	0.930112	57	8.71287	-157.716	0.859063	85	26.2533	-182.66
8	7992194	N	G	T	132	0.001	0.944741	54	6.51965	-157.154	0.859214	78	24.0654	-167.711
8	7992208	N	C	T	130	0.001	0.70923	55	35.0822	-60.4563	0.706805	75	48.2389	-81.3196
8	7992227	N	G	T	136	0.001	0.644164	59	46.063	-42.3213	0.584472	77	70.2085	-30.7693
8	7992264	N	G	C	143	0.001	0.9503	60	6.51165	-178.006	0.855659	83	26.256	-176.109
8	7992275	N	T	C	162	0.001	0.753792	69	37.2608	-95.5091	0.763617	93	48.2149	-134.832
8	7992323	N	G	A	152	0.001	0.655842	61	46.0604	-47.7649	0.714429	91	57.0065	-102.96
8	7992340	N	G	T	152	0.001	0.815595	65	26.28	-118.014	0.827805	87	32.8423	-165.863
8	7992364	N	T	C	143	0.001	0.526333	57	59.249	-6.74965	0.58145	86	78.9854	-33.0504
8	7992396	N	A	G	139	0.001	0.850234	60	19.695	-124.736	0.861	79	24.0641	-170.993
8	7992436	N	A	G	130	0.001	0.785905	56	26.292	-89.7507	0.865108	74	21.8735	-162.623
8	7992449	N	T	C	129	0.001	0.727424	55	32.885	-66.722	0.743406	74	41.6486	-97.3796
8	7992466	N	A	G	115	0.001	0.568673	51	48.2709	-16.3444	0.562542	64	61.4369	-18.5804
8	7992470	N	G	C	121	0.161157	0.5	49	27.0146	0	0.517763	72	35.5124	-4.39447
8	7992473	N	G	A	127	0.001	0.555593	54	52.6614	-13.8514	0.589101	73	65.8194	-30.8914
8	7992478	N	G	T	128	0.001	0.653949	52	39.4807	-40.1594	0.605333	76	65.8154	-38.5493
8	7992481	N	C	T	127	0.001	0.773768	53	26.296	-80.4928	0.783973	74	35.0569	-117.602
8	7992580	N	T	C	155	0.001	0.808425	73	30.6638	-128.711	0.902708	82	17.4684	-206.264
8	7992599	N	G	T	146	0.001	0.869099	61	17.4964	-136.034	0.870836	85	24.0561	-190.765
8	7992616	N	T	A	153	0.001	0.657248	70	52.64	-55.3718	0.771265	83	41.6366	-124.636
8	7992717	N	T	G	148	0.0101351	0.830372	65	17.5674	-120.211	0.797203	83	36.2274	-138.563
8	7992750	N	C	A	128	0.001	0.707035	58	37.2755	-62.9692	0.585771	70	63.6261	-28.4341
8	7992764	N	T	A	105	0.001	0.680972	47	32.8957	-43.6434	0.430988	58	54.8533	18.6848
8	7992765	N	T	A	97	0.001	0.689015	45	30.7011	-43.9372	0.480756	52	54.8613	4.47139
8	7992766	N	T	A	96	0.001	0.689015	45	30.7011	-43.9372	0.49019	51	54.8626	2.21684
8	7992768	N	C	A	94	0.001	0.695783	46	30.6998	-46.7853	0.437458	48	46.0777	13.9353
8	7992791	N	G	C	173	0.001	0.763334	76	39.4487	-110.041	0.763062	97	50.4068	-140.269
8	7992809	N	A	G	183	0.001	0.737659	80	46.035	-102.293	0.776884	103	50.3988	-158.633
8	7992811	N	C	A	178	0.001	0.607667	79	68.0086	-41.0398	0.676886	99	70.1792	-89.5482
8	7992822	N	G	A	178	0.001	0.70602	85	54.8173	-91.7523	0.752857	93	50.4121	-128.154
8	7992824	N	A	T	181	0.001	0.81949	83	32.8477	-153.082	0.683796	98	67.9832	-92.6393
8	7992851	N	C	A	166	0.001	0.701433	77	50.4335	-80.9556	0.775465	89	43.8258	-136.203
8	7992858	N	C	T	169	0.001	0.823	79	30.6558	-147.767	0.711252	90	57.0078	-100.053
8	7992868	N	C	A	150	0.001	0.708472	72	46.0457	-78.8062	0.782239	78	37.2488	-123.018
8	7992910	N	C	T	147	0.001	0.833556	66	24.0814	-128.699	0.913856	81	15.2725	-211.848
8	7993143	N	A	G	84	0.001	0.764883	34	17.5324	-49.5836	0.68012	50	35.0889	-46.1778
8	7993163	N	C	G	78	0.001	0.677538	31	21.9309	-28.159	0.531936	47	48.2763	-6.78329
8	7993186	N	C	T	71	0.001	0.727424	33	19.731	-40.0332	0.710667	38	24.1188	-42.1071
8	7993192	N	A	C	68	0.001	0.678691	28	19.7377	-25.6238	0.625083	40	32.905	-24.499
8	7993336	N	T	A	69	0.001	0.892154	37	8.73955	-89.6643	0.593813	32	28.5212	-14.315
8	7993423	N	G	A	76	0.001	0.676588	34	24.1241	-30.6946	0.595302	42	37.2968	-19.111
8	7993457	N	A	C	78	0.001	0.702838	37	24.1201	-39.218	0.731862	41	24.1148	-50.898
8	7993475	N	T	C	83	0.001	0.872043	39	10.9341	-87.9141	0.727424	44	26.308	-53.3776
8	7993486	N	G	A	83	0.001	0.897701	39	8.73688	-96.3864	0.704682	44	28.5052	-47.1342
8	7993535	N	A	T	84	0.001	0.721078	43	26.3093	-50.4397	0.683049	41	28.5092	-38.5757
8	7993609	N	G	T	71	0.001	0.482747	29	30.7225	2.2317	0.642953	42	32.9024	-29.8435
8	7993610	N	T	A	71	0.001	0.482747	29	30.7225	2.2317	0.642953	42	32.9024	-29.8435
8	7993613	N	A	G	69	0.001	0.740901	27	15.3446	-35.0907	0.5	42	46.0857	0
8	7993627	N	T	C	71	0.001	0.538487	26	26.332	-4.54845	0.689015	45	30.7011	-43.9372
8	7993750	N	A	C	72	0.001	0.666778	33	24.1255	-27.9072	0.64112	39	30.7091	-27.3145
8	7993854	N	A	G	61	0.001	0.600067	25	21.9389	-11.9929	0.694574	36	24.1215	-36.3519
8	7993855	N	G	T	58	0.001	0.565261	23	21.9416	-6.9841	0.685838	35	24.1228	-33.5101
8	7993927	N	C	T	62	0.001	0.51614	31	32.917	-2.22949	0.774377	31	15.3392	-47.2101
8	7994090	N	C	T	65	0.001	0.727424	33	19.731	-40.0332	0.625083	32	26.324	-19.5992
8	7994143	N	G	T	55	0.001	0.87525	24	6.55966	-54.7361	0.548419	31	30.7198	-6.88245
8	7994255	N	C	G	52	0.001	0.636455	22	17.5485	-14.8406	0.533356	30	30.7211	-4.52788
8	7994946	N	T	C	43	0.001	0.8002	15	6.57167	-25.5574	0.535738	28	28.5266	-4.53743
8	7995819	N	T	A	57	0.001	0.857381	21	6.56366	-44.8457	0.555593	36	35.1076	-9.23427
8	7996353	N	C	T	63	0.001	0.846385	26	8.75422	-53.2689	0.540568	37	37.3035	-6.83519
8	7996374	N	T	G	66	0.001	0.70384	27	17.5418	-28.784	0.564145	39	37.3008	-11.6289
8	7996378	N	A	G	66	0.001	0.70384	27	17.5418	-28.784	0.512829	39	41.6953	-2.22286
8	7996380	N	G	A	66	0.001	0.692436	26	17.5431	-25.9193	0.550033	40	39.4967	-9.18958
8	7996430	N	A	C	78	0.001	0.656354	32	24.1268	-25.1502	0.652276	46	35.0942	-35.0904
8	7996489	N	T	A	82	0.001	0.600067	30	26.3267	-14.3915	0.634705	52	41.6779	-34.5773
8	7996516	N	T	A	181	0.001	0.850809	87	28.4479	-181.261	0.957752	94	8.66353	-286.19
8	7996536	N	G	A	190	0.001	0.811319	90	37.2328	-160.582	0.940294	100	13.05	-286.592
8	7996571	N	G	T	209	0.001	0.813935	102	41.6112	-183.946	0.990982	107	2.05451	-367.706
8	7996576	N	A	C	244	0.001	0.756474	119	63.5608	-166.837	0.928286	125	19.6083	-343.694
8	7996619	N	C	T	199	0.29397	0.745573	100	-4.17482	-57.1278	0.676309	99	27.8811	-55.0149
8	7996624	N	A	G	206	0.001	0.930981	101	15.2459	-280.302	0.895502	105	24.0294	-257.492
8	7996649	N	G	A	231	0.001	0.768698	108	54.7866	-160.29	0.772539	123	61.3582	-185.771
8	7996650	N	A	T	238	0.001	0.902924	113	24.0187	-284.457	0.864243	125	37.1861	-273.825
8	7996675	N	C	A	238	0.001	0.86465	118	34.9982	-258.88	0.833556	120	43.7844	-233.999
8	7996681	N	T	A	244	0.001	0.813769	118	48.1816	-212.656	0.952683	126	13.0153	-376.913
8	7996687	N	G	A	218	0.0481651	0.776152	106	36.2778	-147.493	0.940541	112	5.49997	-281.138
8	7996713	N	C	A	226	0.001	0.705055	122	78.9374	-130.969	0.836763	104	37.2141	-205.344
8	7996746	N	A	T	230	0.001	0.941961	120	15.2205	-345.896	0.89117	110	26.22	-265.639
8	7996748	N	T	A	236	0.001	0.91011	122	24.0068	-314.939	0.859889	114	35.0035	-245.733
8	7996752	N	T	A	231	0.001	0.915531	118	21.8148	-310.421	0.858646	113	35.0049	-242.454
8	7996757	N	C	G	218	0.001	0.798445	114	50.3841	-192.805	0.932981	104	15.2419	-290.628
8	7996768	N	A	T	217	0.0414747	0.532454	113	98.2933	-15.6019	0.582341	104	67.9427	-36.5433
8	7996777	N	A	T	206	0.001	0.729883	111	65.7687	-136.394	0.842334	95	32.8317	-191.647
8	7997053	N	G	T	99	0.001	0.579	38	35.1049	-14.1347	0.606628	61	52.652	-31.3558
8	7997134	N	A	G	131	0.001	0.666778	60	43.8645	-50.7404	0.549329	71	70.2165	-16.0718
8	7997202	N	C	T	125	0.001	0.717126	53	32.8877	-60.8569	0.861352	72	21.8762	-156.045
8	7997220	N	C	T	118	0.001	0.571476	49	46.0764	-16.384	0.608768	69	59.233	-36.2454
8	7997276	N	G	A	71	0.001	0.645258	31	24.1281	-22.4259	0.6501	40	30.7078	-30.0227
8	7997278	N	T	C	73	0.001	0.566711	30	28.5239	-9.32383	0.58145	43	39.4927	-16.5252
8	7997285	N	C	T	72	0.001	0.625083	32	26.324	-19.5992	0.6501	40	30.7078	-30.0227
8	7997286	N	A	G	72	0.001	0.625083	32	26.324	-19.5992	0.625083	40	32.905	-24.499
8	7997297	N	C	A	93	0.001	0.636455	44	35.0969	-29.6812	0.448946	49	48.2736	11.4972
8	7997305	N	C	T	97	0.001	0.689015	45	30.7011	-43.9373	0.865629	52	15.3112	-114.495
8	7997318	N	G	C	114	0.0263158	0.622182	51	34.6054	-28.758	0.450733	63	53.623	13.5806
8	7997323	N	C	T	116	0.001	0.61232	49	41.6819	-26.66	0.656821	67	50.4468	-52.836
8	7997367	N	G	A	127	0.001	0.568673	51	48.2709	-16.3444	0.513167	76	81.196	-4.44707
8	7997395	N	G	A	134	0.001	0.700134	50	32.8917	-52.1728	0.690603	84	57.0158	-82.8151
8	7997407	N	G	T	141	0.001	0.807898	52	21.9029	-91.4851	0.831682	89	32.8397	-172.282
8	7997410	N	C	G	136	0.001	0.563679	55	52.66	-16.2739	0.654424	81	61.4143	-62.7741
8	7997411	N	G	A	146	0.001	0.661124	59	43.8658	-47.9763	0.540257	87	87.7729	-15.9444
8	7997424	N	T	A	152	0.001	0.842334	57	19.699	-114.988	0.8318	95	35.0289	-183.982
8	7997428	N	G	A	140	0.001	0.481469	54	57.0558	4.46855	0.593085	86	76.7881	-38.1497
8	7997429	N	T	A	141	0.001	0.673192	52	37.2835	-45.9116	0.584326	89	81.1786	-35.4986
8	7997431	N	T	G	142	0.001	0.679365	53	37.2821	-48.7125	0.584326	89	81.1786	-35.4986
8	7997432	N	G	A	141	0.001	0.481469	54	57.0558	4.46855	0.574763	87	81.1813	-30.5137
8	7997513	N	G	A	119	0.001	0.659681	47	35.0929	-37.8304	0.569491	72	68.0179	-23.3656
8	7997617	N	T	C	98	0.001	0.561016	41	39.4954	-11.5974	0.684334	57	39.474	-54.0638
8	7997618	N	A	T	96	0.001	0.547651	42	41.6913	-9.17043	0.666778	54	39.478	-45.6664
8	7997655	N	A	T	93	0.001	0.611185	36	30.7131	-19.3705	0.456111	57	57.0518	11.4253
8	7997660	N	A	C	96	0.001	0.743019	35	19.7283	-45.9698	0.754268	61	32.877	-84.6278
8	7997661	N	C	A	92	0.001	0.647157	34	26.3213	-24.9574	0.465494	58	59.2477	9.06499
8	7997666	N	T	A	95	0.001	0.722371	36	21.9242	-42.5216	0.576322	59	54.8519	-21.1533
8	7997678	N	A	G	97	0.001	0.8002	40	17.5244	-68.153	0.579	57	52.6574	-21.202
8	7997746	N	A	T	95	0.001	0.589804	39	35.1036	-16.6438	0.768036	56	28.4892	-82.8617
8	7997797	N	A	G	101	0.001	0.833556	42	15.3246	-81.8995	0.728966	59	35.0769	-72.153
8	7997832	N	G	A	96	0.001	0.547651	42	41.6913	-9.17043	0.796494	54	24.0974	-90.5777
8	7997841	N	C	A	95	0.001	0.704682	44	28.5052	-47.1342	0.588294	51	46.0737	-21.3716
8	7997861	N	T	A	94	0.001	0.604236	48	41.6833	-24.0709	0.73929	46	26.3053	-59.3037
8	7997870	N	C	T	83	0.001	0.666778	42	30.7051	-35.5183	0.561016	41	39.4954	-11.5974
8	7997875	N	G	T	81	0.001	0.658	38	28.5132	-30.2218	0.558178	43	41.6899	-11.5688
8	7998097	N	A	T	77	0.001	0.625083	32	26.324	-19.5992	0.755726	45	24.1095	-62.866
8	7998104	N	G	A	82	0.001	0.794314	34	15.3352	-56.5039	0.72932	48	28.4999	-58.8088
8	7998147	N	A	T	115	0.001	0.777963	54	26.2947	-83.5684	0.705055	61	39.4687	-65.4845
8	7998148	N	T	C	114	0.001	0.773768	53	26.296	-80.4928	0.901907	61	13.102	-153.009
8	7998156	N	A	G	112	0.001	0.771014	48	24.1054	-71.9963	0.906521	64	13.098	-163.154
8	7998166	N	C	T	115	0.001	0.76941	52	26.2973	-77.4284	0.889149	63	15.2965	-151.048
8	7998171	N	T	C	116	0.001	0.773768	53	26.296	-80.4928	0.889149	63	15.2965	-151.048
8	7998191	N	A	T	119	0.001	0.773768	53	26.296	-80.4928	0.727424	66	39.462	-80.0664
8	7998203	N	C	T	115	0.001	0.61232	49	41.6819	-26.66	0.59097	66	59.237	-28.5607
8	7998223	N	T	G	113	0.001	0.796116	49	21.9069	-82.0591	0.781438	64	30.6758	-100.582
8	7998225	N	T	A	112	0.001	0.807898	52	21.9029	-91.4851	0.766845	60	30.6811	-88.2961
8	7998235	N	G	A	108	0.001	0.833556	48	17.5138	-93.5994	0.766845	60	30.6811	-88.2961
8	7998244	N	A	T	111	0.001	0.600067	50	43.8778	-23.9858	0.590224	61	54.8492	-26.164
8	7998268	N	C	A	108	0.001	0.641604	53	41.6766	-37.2622	0.618261	55	46.0684	-31.6659
8	7998307	N	T	A	118	0.001	0.842334	57	19.699	-114.988	0.721459	61	37.2715	-71.7003
8	7998314	N	A	G	111	0.001	0.811529	53	21.9016	-94.646	0.707035	58	37.2755	-62.9692
8	7998322	N	C	T	113	0.001	0.607915	51	43.8765	-26.5608	0.612979	62	52.6507	-33.9499
8	7998327	N	C	A	111	0.001	0.580053	50	46.075	-18.8633	0.623033	61	50.4548	-36.685
8	7998333	N	T	G	111	0.001	0.679365	53	37.2821	-48.7125	0.776046	58	28.4866	-88.9932
8	7998342	N	C	A	116	0.001	0.86817	53	15.3099	-117.792	0.698545	63	41.6632	-65.1296
8	7998353	N	A	T	117	0.001	0.870618	54	15.3086	-121.095	0.698545	63	41.6632	-65.1296
8	7998375	N	T	A	117	0.001	0.691037	55	37.2795	-54.3671	0.790516	62	28.4812	-101.373
8	7998378	N	T	A	118	0.001	0.660822	56	41.6726	-45.4398	0.774377	62	30.6785	-94.4201
8	7998405	N	T	C	111	0.001	0.816538	49	19.7097	-89.3044	0.725957	62	37.2701	-74.6368
8	7998490	N	T	A	110	0.001	0.916945	48	8.72488	-126.895	0.742097	62	35.0729	-81.0602
8	7998492	N	C	T	106	0.0141509	0.780449	46	15.5366	-68.0932	0.651442	60	45.0043	-45.0341
8	7998763	N	T	C	154	0.001	0.611185	72	61.4263	-38.741	0.597626	82	72.399	-38.2977
8	7998788	N	A	G	170	0.001	0.826885	75	28.4639	-142.466	0.810734	95	39.4233	-169.097
8	7998850	N	G	A	195	0.001	0.722371	90	54.8106	-106.304	0.695368	105	70.1711	-106.53
8	7998886	N	C	T	199	0.001	0.861944	94	28.4385	-204.173	0.847851	105	35.0155	-216.327
8	7998895	N	C	T	203	0.001	0.857381	98	30.6304	-209.28	0.914562	105	19.635	-275.293
8	7998906	N	A	T	218	0.001	0.84929	106	35.0142	-219.581	0.910988	112	21.8229	-290.012
8	7998907	N	A	T	221	0.001	0.852087	108	35.0116	-226.1	0.902924	113	24.0187	-284.457
8	7998928	N	G	C	219	0.001	0.949017	117	13.0273	-345.573	0.872798	102	28.4279	-230.563
8	7998937	N	T	C	242	0.001	0.817672	126	50.3681	-230.695	0.870937	116	32.8037	-260.434
8	7998938	N	C	G	234	0.001	0.821353	123	48.1749	-228.558	0.856093	111	35.0075	-235.903
8	7998943	N	G	A	241	0.001	0.796946	123	54.7665	-206.712	0.85617	118	37.1954	-250.852
8	7998971	N	T	A	271	0.001	0.778812	131	63.5448	-203.498	0.871677	140	39.3633	-315.167
8	7998983	N	A	G	265	0.001	0.792195	125	56.9611	-205.861	0.864529	140	41.5605	-307.008
8	7998991	N	A	G	268	0.001	0.852949	129	41.5752	-270.942	0.87795	139	37.1674	-320.13
8	7998998	N	C	G	259	0.023166	0.80646	123	40.2481	-204.029	0.909407	136	18.4006	-331.417
8	7999000	N	T	C	264	0.001	0.798586	124	54.7652	-209.843	0.907415	140	28.3772	-358.017
8	7999001	N	A	T	268	0.296642	0.667718	124	6.02139	-50.5362	0.607029	144	41.9658	-43.9445
8	7999005	N	C	T	252	0.00595238	0.759367	121	55.3319	-168.437	0.695435	131	86.8472	-132.448
8	7999011	N	G	T	262	0.001	0.777044	121	59.1637	-186.489	0.900977	141	30.5731	-352.521
8	7999018	N	T	C	277	0.001	0.8002	130	56.9545	-221.497	0.911839	147	28.3678	-381.772
8	7999052	N	A	T	218	0.001	0.84717	98	32.8277	-201.384	0.716811	120	74.5456	-137.553
8	7999055	N	A	G	222	0.00675676	0.449773	101	89.5627	22.7753	0.653588	121	91.1909	-92.7946
8	7999093	N	C	T	206	0.001	0.854169	89	28.4452	-187.788	0.760858	117	61.3662	-167.459
8	7999159	N	C	A	205	0.001	0.898414	108	24.0254	-267.588	0.959069	97	8.65952	-296.683
8	7999161	N	A	G	203	0.001	0.900267	110	24.0228	-274.33	0.957294	93	8.66486	-282.694
8	7999167	N	A	G	200	0.001	0.884872	104	26.228	-245.566	0.927368	96	15.2525	-263.122
8	7999179	N	T	G	200	0.001	0.871535	101	28.4292	-227.253	0.929579	99	15.2485	-273.425
8	7999184	N	G	T	197	0.001	0.862987	102	30.6251	-222.407	0.916067	95	17.4511	-250.381
8	7999199	N	G	A	215	0.001	0.839512	112	39.4007	-223.503	0.903182	103	21.8349	-259.519
8	7999203	N	T	G	215	0.001	0.849791	113	37.2021	-234.526	0.902229	102	21.8362	-256.141
8	7999208	N	G	T	212	0.001	0.830578	112	41.5979	-215.868	0.89026	100	24.0361	-240.71
8	7999210	N	A	T	215	0.001	0.839512	112	39.4007	-223.503	0.815745	103	41.6099	-187.12
8	7999216	N	G	A	220	0.001	0.803621	117	50.3801	-202.223	0.854605	103	32.821	-217.684
8	7999244	N	G	T	199	0.001	0.839849	106	37.2114	-211.805	0.871215	93	26.2427	-209.009
8	7999257	N	G	A	186	0.001	0.861944	94	28.4385	-204.173	0.858935	92	28.4412	-197.608
8	7999259	N	C	A	188	0.001	0.866224	97	28.4345	-214.045	0.879374	91	24.0481	-210.663
8	7999265	N	C	T	182	0.164835	0.754285	90	22.5718	-91.4912	0.882689	92	2.20203	-134.438
8	7999267	N	T	C	183	0.001	0.824392	91	35.0342	-171.159	0.848058	92	30.6384	-189.693
8	7999291	N	T	A	148	0.0101351	0.935394	75	6.01408	-202.779	0.81033	73	29.7713	-128.711
8	7999299	N	C	T	143	0.001	0.929864	71	10.8914	-196.286	0.791861	72	32.8623	-118.406
8	7999318	N	T	C	135	0.001	0.68194	66	46.0537	-61.664	0.623271	69	57.0358	-41.5847
8	7999366	N	T	C	126	0.001	0.619127	63	52.6494	-36.5643	0.666778	63	46.0577	-53.2775
8	7999379	N	G	T	128	0.001	0.822796	62	24.0868	-115.874	0.863879	66	19.687	-144.386
8	7999610	N	G	A	126	0.001	0.774377	62	30.6785	-94.4201	0.906521	64	13.098	-163.154
8	7999672	N	T	A	137	0.001	0.812709	64	26.2813	-114.842	0.931795	73	10.8888	-203.165
8	7999758	N	T	C	131	0.001	0.833556	66	24.0814	-128.699	0.984939	65	2.11053	-218.201
8	7999971	N	T	G	134	0.001	0.797496	74	32.8597	-124.653	0.9503	60	6.51165	-178.006
8	8000013	N	A	C	147	0.001	0.812709	80	32.8517	-143.552	0.955528	67	6.50232	-202.412
8	8000015	N	A	T	144	0.001	0.835667	79	28.4586	-155.321	0.877175	65	17.4911	-149.282
8	8000056	N	G	A	155	0.001	0.846385	78	26.2627	-159.807	0.935355	77	10.8834	-216.947
8	8000082	N	A	G	151	0.001	0.840227	75	26.2667	-150.08	0.908167	76	15.2792	-194.864
8	8000088	N	G	T	141	0.001	0.831207	71	26.272	-137.183	0.900267	70	15.2872	-174.574
8	8000246	N	C	G	103	0.001	0.603843	53	46.071	-26.4692	0.56004	50	48.2722	-13.9051
8	8000267	N	A	G	97	0.001	0.63839	47	37.2901	-32.207	0.700134	50	32.8917	-52.1728
8	8001333	N	G	A	74	0.001	0.634236	41	32.9037	-27.1572	0.515162	33	35.1116	-2.22753
8	8001430	N	C	A	106	0.001	0.603843	53	46.071	-26.4692	0.547201	53	52.6627	-11.4585
8	8001692	N	A	C	158	0.001	0.674274	89	63.6008	-79.1414	0.68128	69	48.2469	-64.198
8	8002028	N	C	G	135	0.001	0.7973	69	30.6691	-116.134	0.833556	66	24.0814	-128.699
8	8002037	N	T	G	146	0.001	0.797496	74	32.8597	-124.653	0.833556	72	26.2707	-140.399
8	8002047	N	T	A	144	0.001	0.689315	74	50.4375	-72.3854	0.77161	70	35.0622	-105.279
8	8002235	N	G	C	164	0.001	0.947667	76	8.68752	-223.428	0.87525	88	24.0521	-200.699
8	8002258	N	T	C	180	0.001	0.862311	87	26.2506	-189.226	0.946534	93	10.8621	-272.337
8	8002335	N	A	T	192	0.001	0.911165	101	19.6403	-261.69	0.813396	91	37.2314	-163.749
8	8002403	N	A	C	141	0.001	0.73929	69	39.458	-88.9556	0.847454	72	24.0734	-148.115
8	8002425	N	T	A	159	0.001	0.876964	73	19.6777	-167.527	0.860706	86	26.252	-185.941
8	8002862	N	G	C	177	0.001	0.60818	74	63.6208	-38.6425	0.62144	103	85.5544	-61.0596
8	8002875	N	G	C	174	0.001	0.779407	77	37.2501	-119.93	0.763062	97	50.4068	-140.269
8	8003025	N	C	A	148	0.001	0.700134	70	46.0484	-73.0419	0.653949	78	59.221	-60.2392
8	8003045	N	C	G	157	0.001	0.614362	70	59.2317	-38.8453	0.62077	87	72.3924	-51.2611
8	8003284	N	C	T	179	0.001	0.614534	83	70.2005	-46.1355	0.510424	96	103.142	-4.43614
8	8003309	N	T	A	174	0.001	0.821643	84	32.8463	-156.27	0.689015	90	61.4023	-87.8745
8	8003332	N	T	C	178	0.001	0.850809	87	28.4479	-181.261	0.901367	91	19.6536	-227.826
8	8003378	N	G	A	147	0.001	0.753594	73	39.4527	-100.95	0.675793	74	52.6347	-66.4609
8	8003393	N	C	T	158	0.001	0.802834	76	32.857	-130.927	0.707455	82	52.624	-89.2378
8	8003427	N	T	A	167	0.001	0.866098	82	24.0601	-180.862	0.965016	85	6.4783	-265.459
8	8003459	N	A	G	189	0.001	0.852508	88	28.4465	-184.522	0.921073	101	17.4431	-270.86
8	8003492	N	A	T	178	0.001	0.850809	87	28.4479	-181.261	0.934356	91	13.062	-255.509
8	8003496	N	G	A	178	0.001	0.488364	86	92.1687	4.44096	0.576138	92	85.569	-32.8999
8	8003533	N	G	A	166	0.001	0.466644	75	76.8028	11.3197	0.615462	91	76.7815	-51.0318
8	8003586	N	G	A	150	0.001	0.582144	67	61.4329	-25.9836	0.638647	83	65.806	-56.9939
8	8003643	N	A	C	136	0.001	0.84769	59	19.6963	-121.481	0.818394	77	30.6584	-141.391
8	8003706	N	T	C	165	0.001	0.6501	80	61.4156	-60.0455	0.694247	85	57.0145	-85.6632
8	8003752	N	G	A	161	0.001	0.826885	75	28.4639	-142.466	0.93052	86	13.0686	-238.294
8	8003783	N	A	T	159	0.001	0.426618	75	70.2112	25.7886	0.654865	84	63.6075	-65.3092
8	8003893	N	C	A	160	0.001	0.727424	88	52.616	-106.755	0.722371	72	43.8484	-85.0431
8	8003995	N	A	G	165	0.001	0.551316	78	76.7988	-18.3997	0.563261	87	83.3785	-25.564
8	8004092	N	C	T	164	0.001	0.726178	73	43.8471	-87.9811	0.857381	91	28.4425	-194.331
8	8004122	N	T	G	174	0.001	0.541695	72	72.4124	-13.6839	0.509811	102	109.725	-4.43369
8	8004134	N	A	T	165	0.001	0.750167	72	39.454	-97.937	0.591459	93	83.3705	-40.4779
8	8004136	N	C	T	163	0.0368098	0.596634	72	43.5111	-29.9573	0.488602	91	87.0214	4.40544
8	8004140	N	T	G	164	0.182927	0.464809	72	39.1233	8.78891	0.633995	92	21.4914	-39.724
8	8004154	N	T	G	169	0.001	0.519494	77	81.1946	-6.70859	0.684906	92	63.5968	-87.5738
8	8004155	N	A	T	165	0.001	0.83584	73	26.2693	-143.621	0.858935	92	28.4412	-197.608
8	8004179	N	G	C	134	0.001	0.901907	61	13.102	-153.009	0.849548	73	24.0721	-151.369
8	8004180	N	C	T	135	0.0111111	0.739492	61	34.2485	-78.0793	0.824338	74	21.8684	-134.069
8	8004185	N	T	A	140	0.001	0.569277	65	61.4356	-21.0252	0.520013	75	79.0001	-6.7117
8	8004186	N	A	T	136	0.001	0.784805	65	30.6745	-103.676	0.803019	71	30.6664	-122.408
8	8004189	N	T	C	132	0.001	0.573579	68	63.6288	-23.4482	0.546906	64	63.6341	-13.7467
8	8004198	N	A	C	129	0.001	0.746196	63	35.0716	-84.0522	0.818394	66	26.2787	-121.192
8	8004202	N	T	A	134	0.001	0.600067	60	52.6534	-28.783	0.540568	74	74.6069	-13.6704
8	8004205	N	G	A	126	0.001	0.672843	55	39.4767	-48.4481	0.788925	71	32.8637	-115.293
8	8004219	N	T	A	115	0.001	0.666778	54	39.478	-45.6664	0.639437	61	48.2576	-42.1538
8	8004220	N	A	T	116	0.001	0.649222	57	43.8685	-42.501	0.627203	59	48.2602	-36.8141
8	8004222	N	G	A	117	0.001	0.701889	57	37.2768	-60.0867	0.733489	60	35.0756	-75.1101
8	8004226	N	A	T	128	0.001	0.803481	61	26.2853	-105.371	0.865916	67	19.6857	-147.678
8	8004228	N	A	T	129	0.001	0.793847	63	28.4799	-104.49	0.727424	66	39.462	-80.0664
8	8004254	N	A	T	141	0.001	0.80973	63	26.2827	-111.677	0.76941	78	39.446	-116.143
8	8004276	N	C	A	146	0.001	0.857381	63	19.691	-134.537	0.807434	83	35.0449	-145.745
8	8004291	N	G	A	137	0.001	0.569012	58	54.8533	-18.6848	0.569667	79	74.6003	-25.7061
8	8004305	N	C	A	141	0.001	0.766845	60	30.6811	-88.2961	0.790317	81	37.2448	-132.325
8	8004339	N	G	A	138	0.001	0.694007	49	32.893	-49.3113	0.786708	89	41.6286	-143.139
8	8004352	N	G	A	138	0.001	0.568673	51	48.2709	-16.3444	0.505751	87	94.3646	-2.20872
8	8004397	N	G	A	102	0.001	0.5	36	39.502	0	0.515162	66	70.2232	-4.45506
8	8004399	N	T	A	107	0.001	0.550033	40	39.4967	-9.18958	0.522403	67	70.2218	-6.72604
8	8004423	N	C	A	118	0.001	0.549052	51	50.4682	-11.4771	0.522403	67	70.2218	-6.72604
8	8004431	N	T	C	120	0.001	0.727424	55	32.885	-66.722	0.846385	65	21.8855	-133.172
8	8004433	N	A	G	123	0.001	0.586264	58	52.656	-23.705	0.523092	65	68.0273	-6.73019
8	8004481	N	C	G	125	0.001	0.656354	64	48.2536	-50.3004	0.57382	61	57.0465	-21.1078
8	8004490	N	C	A	127	0.001	0.781438	64	30.6758	-100.582	0.857381	63	19.691	-134.537
8	8004502	N	T	G	122	0.001	0.787077	61	28.4826	-98.2642	0.852694	61	19.6937	-127.997
8	8004533	N	T	C	131	0.001	0.531271	64	65.8314	-9.03906	0.612015	67	57.0385	-36.3452
8	8004541	N	G	A	129	0.001	0.758237	62	32.8757	-87.6521	0.761368	67	35.0662	-96.1248
8	8004558	N	A	T	125	0.001	0.750167	56	30.6864	-76.1732	0.855309	69	21.8802	-146.213
8	8004579	N	G	T	123	0.001	0.725641	51	30.6931	-61.2925	0.458306	72	72.4124	13.6839
8	8004655	N	T	C	137	0.001	0.596839	62	54.8479	-28.704	0.466644	75	76.8028	11.3197
8	8004679	N	A	C	134	0.001	0.57382	61	57.0465	-21.1078	0.739886	73	41.6499	-94.3942
8	8004742	N	T	G	151	0.001	0.600067	60	52.6534	-28.783	0.659447	91	67.9926	-73.1244
8	8004754	N	T	G	152	0.001	0.758237	62	32.8757	-87.6521	0.777963	90	43.8245	-139.281
8	8004759	N	T	A	156	0.001	0.80973	63	26.2827	-111.677	0.785136	93	43.8205	-148.551
8	8004764	N	T	C	160	0.001	0.841498	63	21.8882	-126.685	0.845591	97	32.829	-198.134
8	8004779	N	A	G	149	0.001	0.779848	59	28.4852	-92.0741	0.766845	90	46.0217	-132.444
8	8004780	N	C	A	152	0.001	0.770672	61	30.6798	-91.3532	0.736421	91	52.612	-115.632
8	8004814	N	T	C	165	0.001	0.561685	73	70.2138	-20.8875	0.510877	92	98.7524	-4.43793
8	8004837	N	C	T	150	0.001	0.5	62	68.0313	0	0.545485	88	87.7716	-18.3061
8	8004846	N	G	C	149	0.001	0.909364	66	13.0953	-169.934	0.855659	83	26.256	-176.109
8	8004863	N	G	A	144	0.001	0.833556	66	24.0814	-128.699	0.91053	78	15.2765	-201.65
8	8004902	N	G	A	100	0.001	0.480756	52	54.8613	4.47139	0.562542	48	46.0777	-13.9353
8	8004916	N	A	T	85	0.001	0.689015	45	30.7011	-43.9373	0.525017	40	41.6939	-4.49449
8	8004917	N	A	G	86	0.001	0.571476	49	46.0764	-16.384	0.486477	37	39.5007	2.22426
8	8004918	N	G	A	87	0.001	0.456493	46	46.0804	9.13717	0.561016	41	39.4954	-11.5974
8	8004959	N	A	G	110	0.001	0.687625	48	32.8943	-46.4679	0.887355	62	15.2979	-147.702
8	8004961	N	T	G	112	0.001	0.479153	48	50.4721	4.47781	0.593813	64	57.0425	-28.6301
8	8004971	N	C	A	124	0.001	0.722371	54	32.8863	-63.7823	0.900267	70	15.2872	-174.574
8	8004988	N	C	A	138	0.001	0.750167	60	32.8783	-81.6142	0.897701	78	17.4738	-192.773
8	8004994	N	C	A	140	0.001	0.610243	59	50.4575	-31.452	0.469115	81	83.3865	11.295
8	8005002	N	T	C	137	0.001	0.610243	59	50.4575	-31.452	0.474342	78	81.1933	8.99413
8	8005041	N	A	C	151	0.001	0.8002	60	26.2867	-102.229	0.879374	91	24.0481	-210.663
8	8005049	N	G	C	145	0.0103448	0.600699	60	51.9029	-28.783	0.428072	85	70.4738	27.7942
8	8005064	N	A	G	153	0.001	0.828344	64	24.0841	-122.274	0.865412	89	26.248	-195.806
8	8005152	N	G	T	104	0.001	0.833556	42	15.3246	-81.8995	0.645258	62	48.2562	-44.8519
8	8005227	N	G	A	125	0.012	0.585596	53	47.4875	-21.3108	0.606493	72	53.3757	-35.698
8	8005286	N	T	A	143	0.001	0.815595	65	26.28	-118.014	0.859214	78	24.0654	-167.711
8	8005321	N	T	C	141	0.001	0.781009	73	35.0582	-114.509	0.853177	68	21.8816	-142.945
8	8005358	N	A	C	128	0.001	0.615462	65	54.8439	-36.4513	0.682662	63	43.8605	-59.1302
8	8005421	N	G	T	121	0.001	0.655276	58	43.8671	-45.2296	0.603243	63	54.8466	-31.2658
8	8005448	N	G	A	114	0.001	0.779848	59	28.4852	-92.0741	0.763812	55	28.4906	-79.812
8	8005471	N	A	C	112	0.001	0.719445	57	35.0796	-66.2773	0.70923	55	35.0822	-60.4563
8	8005474	N	A	T	112	0.001	0.666778	57	41.6712	-48.2034	0.636455	55	43.8711	-37.1016
8	8005479	N	A	G	113	0.001	0.689782	58	39.4727	-56.8964	0.636455	55	43.8711	-37.1016
8	8005487	N	G	T	110	0.001	0.533356	60	61.4423	-9.05576	0.600067	50	43.8778	-23.9858
8	8005511	N	T	C	99	0.001	0.519244	52	54.8613	-4.47139	0.553227	47	46.079	-11.519
8	8005517	N	G	A	103	0.0145631	0.692799	56	30.1297	-53.4447	0.747103	47	25.4496	-62.2903
8	8005639	N	A	C	85	0.001	0.58145	43	39.4927	-16.5252	0.714429	42	26.3107	-47.5198
8	8005679	N	T	C	73	0.001	0.474983	40	41.6939	4.49449	0.545485	33	32.9144	-6.86478
8	8005688	N	T	C	69	0.001	0.666778	36	26.3187	-30.4443	0.545485	33	32.9144	-6.86478
8	8005809	N	G	A	59	0.001	0.607214	28	24.1321	-14.4791	0.774377	31	15.3392	-47.2101
8	8005821	N	A	G	71	0.001	0.575808	33	30.7171	-11.7466	0.737	38	21.9216	-48.4278
8	8005891	N	T	C	62	0.001	0.633422	30	24.1295	-19.7372	0.687625	32	21.9296	-30.9786
8	8005982	N	G	T	52	0.001	0.478246	23	24.1388	2.24072	0.655276	29	21.9336	-22.6148
8	8006161	N	T	C	83	0.001	0.561016	41	39.4954	-11.5974	0.714429	42	26.3107	-47.5198
8	8006204	N	C	A	81	0.001	0.459432	37	37.3035	6.83519	0.727424	44	26.308	-53.3776
8	8006285	N	C	A	83	0.001	0.561016	41	39.4954	-11.5974	0.80973	42	17.5218	-74.4515
8	8006333	N	C	T	84	0.001	0.512203	41	43.8898	-2.22162	0.814163	43	17.5204	-77.6179
8	8006350	N	A	C	78	0.001	0.540568	37	37.3035	-6.83519	0.780675	41	19.7203	-64.2185
8	8006400	N	T	C	81	0.001	0.526333	38	39.4994	-4.49976	0.744349	43	24.1121	-56.85
8	8006454	N	C	G	68	0.001	0.548419	31	30.7198	-6.88245	0.783973	37	17.5284	-58.8009
8	8006457	N	G	T	70	0.001	0.531271	32	32.9157	-4.51953	0.789667	38	17.5271	-61.9045
8	8006472	N	C	T	69	0.001	0.548419	31	30.7198	-6.88245	0.816	38	15.3299	-69.106
8	8006486	N	A	T	68	0.001	0.517253	29	30.7225	-2.2317	0.820727	39	15.3286	-72.2881
8	8006502	N	T	C	60	0.001	0.518531	27	28.5279	-2.23428	0.788071	33	15.3366	-53.3892
8	8006504	N	T	C	62	0.001	0.535738	28	28.5266	-4.53743	0.853177	34	10.9408	-71.4724
8	8006922	N	T	G	61	0.001	0.939687	33	4.35044	-94.3775	0.607214	28	24.1321	-14.4791
8	8007453	N	A	G	76	0.001	0.571476	35	32.9117	-11.7029	0.561016	41	39.4954	-11.5974
8	8007457	N	C	A	80	0.001	0.5	38	41.6966	0	0.595302	42	37.2968	-19.111
8	8007474	N	T	G	83	0.001	0.552667	38	37.3021	-9.21074	0.511119	45	48.2789	-2.21944
8	8007476	N	T	A	82	0.001	0.564145	39	37.3008	-11.6289	0.534907	43	43.8871	-6.80114
8	8007498	N	C	T	86	0.001	0.5	44	48.2803	0	0.619127	42	35.0996	-24.3762
8	8007502	N	C	G	88	0.001	0.511636	43	46.0844	-2.22048	0.57783	45	41.6873	-16.4739
8	8007532	N	G	C	90	0.001	0.522742	44	46.083	-4.48539	0.608768	46	39.4887	-24.1636
8	8007554	N	C	G	89	0.001	0.530633	49	50.4708	-6.77546	0.600067	40	35.1022	-19.1886
8	8007619	N	A	T	53	0.001	0.68012	25	17.5445	-23.0889	0.571476	28	26.3294	-9.36228
8	8007663	N	C	T	70	0.001	0.647157	34	26.3213	-24.9574	0.722371	36	21.9242	-42.5216
8	8007692	N	G	T	75	0.001	0.606131	33	28.5199	-16.8768	0.80973	42	17.5218	-74.4515
8	8007697	N	G	T	77	0.001	0.529431	34	35.1102	-4.51217	0.674535	43	30.7038	-38.3026
8	8007726	N	G	T	78	0.001	0.529431	34	35.1102	-4.51217	0.659197	44	32.8997	-35.2941
8	8007730	N	A	T	81	0.001	0.571476	35	32.9117	-11.7029	0.674029	46	32.897	-40.8388
8	8007767	N	C	T	81	0.001	0.636455	33	26.3227	-22.2609	0.687625	48	32.8943	-46.4679
8	8007872	N	G	A	69	0.001	0.625083	32	26.324	-19.5992	0.865108	37	10.9368	-81.3115
8	8007885	N	A	G	67	0.001	0.555593	27	26.3307	-6.9257	0.850234	40	13.13	-83.1573
8	8007887	N	C	T	68	0.001	0.571476	28	26.3294	-9.36228	0.850234	40	13.13	-83.1573
8	8007949	N	C	T	81	0.001	0.5	36	39.502	0	0.622304	45	37.2928	-26.8858
8	8007977	N	G	T	87	0.001	0.638982	36	28.5159	-24.7869	0.725641	51	30.6931	-61.2925
8	8007986	N	G	A	88	0.001	0.702838	37	24.1201	-39.218	0.784504	51	24.1014	-81.2384
8	8007992	N	C	A	96	0.001	0.700134	40	26.3133	-41.7382	0.803774	56	24.0948	-96.8521
8	8008010	N	T	C	94	0.001	0.72515	40	24.1161	-47.9483	0.852087	54	17.5058	-113.05
8	8008022	N	A	T	95	0.001	0.738254	42	24.1135	-53.8655	0.698245	53	35.0849	-54.6951
8	8008038	N	A	C	100	0.001	0.790892	43	19.7177	-70.4206	0.807222	57	24.0934	-100.003
8	8008079	N	G	A	113	0.001	0.647157	51	39.482	-37.4361	0.53228	62	63.6368	-9.04713
8	8008081	N	T	C	109	0.001	0.666778	48	35.0916	-40.5924	0.541011	61	61.4409	-11.3964
8	8008163	N	C	T	159	0.001	0.770295	87	43.8284	-130.067	0.777963	72	35.0596	-111.424
8	8008176	N	T	C	157	0.001	0.650703	83	63.6088	-62.5789	0.66227	74	54.8319	-60.6597
8	8008193	N	T	A	163	0.001	0.692436	91	61.4009	-90.7177	0.750167	72	39.454	-97.937
8	8008209	N	T	C	159	0.001	0.542197	83	83.3838	-15.9716	0.5395	76	76.8015	-13.6575
8	8008224	N	A	T	161	0.001	0.8002	85	37.2394	-144.825	0.789667	76	35.0542	-123.809
8	8008235	N	A	G	154	0.001	0.698928	83	54.8199	-85.9985	0.690268	71	48.2442	-69.8557
8	8008246	N	G	A	149	0.001	0.844386	77	26.264	-156.56	0.791861	72	32.8623	-118.406
8	8008255	N	T	A	158	0.001	0.868667	76	21.8709	-169.218	0.768472	82	41.6379	-121.576
8	8008282	N	A	G	149	0.001	0.897324	68	15.2899	-167.834	0.815025	81	32.8503	-146.723
8	8008306	N	G	T	154	0.001	0.87525	72	19.679	-164.208	0.829488	82	30.6518	-157.371
8	8008310	N	A	T	162	0.001	0.805399	77	32.8557	-134.074	0.65893	85	63.6061	-68.0519
8	8008316	N	G	A	161	0.001	0.481916	83	87.7783	6.70013	0.564145	78	74.6016	-23.2578
8	8008320	N	A	T	161	0.001	0.878301	82	21.8629	-189.094	0.823	79	30.6558	-147.767
8	8008340	N	T	C	173	0.001	0.854169	89	28.4452	-187.788	0.821643	84	32.8463	-156.27
8	8008351	N	A	G	172	0.001	0.872341	86	24.0548	-194.073	0.965427	86	6.47697	-268.971
8	8008384	N	T	C	164	0.001	0.658642	82	61.4129	-65.5157	0.634236	82	65.8074	-54.3143
8	8008388	N	C	A	168	0.001	0.464262	84	85.5797	13.6123	0.583389	84	76.7908	-33.1054
8	8008393	N	C	T	156	0.001	0.654424	81	61.4143	-62.7741	0.613409	75	63.6195	-41.2398
8	8008415	N	C	A	144	0.0104167	0.723787	72	42.941	-85.0431	0.620561	72	51.1179	-40.9382
8	8008428	N	T	A	168	0.001	0.775184	80	39.4433	-122.275	0.693311	88	59.2077	-88.1901
8	8008446	N	G	T	160	0.001	0.829167	76	28.4626	-145.672	0.821643	84	32.8463	-156.27
8	8008525	N	G	T	171	0.001	0.870377	77	21.8695	-172.521	0.883234	94	24.0441	-220.654
8	8008533	N	T	A	175	0.001	0.841691	82	28.4545	-165.014	0.925015	93	15.2565	-252.833
8	8008534	N	T	A	170	0.001	0.552667	76	74.6043	-18.4215	0.563872	94	89.9608	-27.9028
8	8008550	N	C	T	167	0.001	0.551316	78	76.7988	-18.3997	0.550596	89	87.7703	-20.6867
8	8008555	N	A	G	166	0.001	0.850234	80	26.26	-166.315	0.872341	86	24.0548	-194.073
8	8008565	N	G	A	161	0.001	0.562542	80	76.7962	-23.2255	0.543239	81	81.1893	-15.9863
8	8008596	N	A	T	156	0.001	0.561685	73	70.2138	-20.8875	0.542197	83	83.3838	-15.9716
8	8008607	N	G	C	148	0.001	0.85098	67	21.8829	-139.682	0.864441	81	24.0614	-177.568
8	8008626	N	A	G	130	0.001	0.614111	57	48.2629	-31.5551	0.602808	73	63.6222	-36.0626
8	8008632	N	G	A	150	0.001	0.682662	63	43.8605	-59.1302	0.655276	87	65.8007	-67.8444
8	8008645	N	G	T	159	0.001	0.894202	66	15.2925	-161.109	0.881975	93	24.0454	-217.32
8	8008667	N	A	T	146	0.001	0.485705	70	74.6123	4.4516	0.513167	76	81.196	-4.44707
8	8008698	N	T	C	156	0.001	0.757315	70	37.2595	-98.5316	0.639628	86	67.9993	-59.5208
8	8008740	N	T	A	150	0.001	0.685055	73	50.4388	-69.5525	0.506498	77	83.3918	-2.21019
8	8008812	N	C	T	149	0.001	0.48386	62	65.834	4.45898	0.574763	87	81.1813	-30.5137
8	8008828	N	C	G	143	0.001	0.465494	58	59.2477	9.06499	0.600067	85	74.5923	-40.7758
8	8008893	N	A	T	152	0.001	0.492303	65	70.2245	2.21263	0.609268	87	74.5896	-45.9303
8	8008936	N	T	C	150	0.001	0.786858	75	35.0556	-120.702	0.786858	75	35.0556	-120.702
8	8008967	N	C	T	150	0.001	0.538487	78	78.996	-13.6454	0.458306	72	72.4124	13.6839
8	8009037	N	G	A	149	0.001	0.657639	73	54.8333	-57.9077	0.447333	76	74.6043	18.4215
8	8009050	N	A	G	149	0.001	0.666778	69	50.4441	-58.3515	0.474983	80	83.3878	8.98898
8	8009066	N	T	C	144	0.001	0.575808	66	61.4342	-23.4933	0.487171	78	83.3905	4.44572
8	8009103	N	G	A	154	0.001	0.571476	70	65.8234	-23.4057	0.476175	84	87.7769	8.97946
8	8009115	N	C	T	157	0.001	0.530323	66	68.0259	-9.03146	0.505498	91	98.7537	-2.20822
8	8009166	N	A	G	168	0.001	0.865108	74	21.8735	-162.623	0.798071	94	41.6219	-158.729
8	8009169	N	C	T	168	0.001	0.774831	71	35.0609	-108.348	0.824959	97	37.2234	-182.855
8	8009247	N	C	T	159	0.001	0.557	79	76.7975	-20.8026	0.57505	80	74.5989	-28.1735
8	8009265	N	A	G	167	0.001	0.58145	86	78.9854	-33.0504	0.629716	81	65.8087	-51.6488
8	8009333	N	C	T	192	0.359375	0.659688	90	5.78769	-30.7611	0.53561	102	27.7595	-8.78891
8	8009375	N	C	T	182	0.001	0.735097	83	48.2282	-104.759	0.606131	99	85.5597	-50.6303
8	8009378	N	T	A	179	0.001	0.750167	80	43.8378	-108.819	0.606131	99	85.5597	-50.6303
8	8009387	N	C	A	183	0.001	0.857381	84	26.2547	-179.383	0.879041	99	26.2347	-228.907
8	8009391	N	G	A	181	0.001	0.848334	79	26.2613	-163.058	0.892419	102	24.0334	-247.416
8	8009393	N	C	T	179	0.001	0.833556	78	28.4599	-152.099	0.89135	101	24.0348	-244.062
8	8009434	N	T	G	168	0.001	0.552667	76	74.6043	-18.4215	0.641399	92	72.3857	-64.5767
8	8009444	N	C	T	178	0.001	0.580301	81	74.5976	-30.6594	0.484526	97	103.14	6.68448
8	8009475	N	T	C	199	0.001	0.830007	94	35.0302	-180.77	0.943153	105	13.0433	-303.906
8	8009493	N	A	G	195	0.001	0.561265	98	94.35	-27.8398	0.556739	97	94.3513	-25.4196
8	8009495	N	G	T	188	0.001	0.562542	96	92.1554	-27.8706	0.554384	92	89.9635	-23.0614
8	8009508	N	C	T	193	0.001	0.86024	100	30.6278	-215.837	0.892735	93	21.8482	-225.839
8	8009517	N	A	T	197	0.001	0.590537	105	94.3406	-45.2044	0.543507	92	92.1607	-18.2743
8	8009563	N	C	T	189	0.001	0.474731	99	103.138	11.2388	0.555593	90	87.7689	-23.0857
8	8009566	N	C	T	190	0.001	0.465323	101	103.135	15.8661	0.561839	89	85.573	-25.5325
8	8009595	N	T	C	161	0.001	0.702838	74	48.2402	-78.4361	0.551759	87	85.5757	-20.7077
8	8009639	N	A	T	163	0.001	0.820727	78	30.6571	-144.576	0.776655	85	41.6339	-130.777
8	8009653	N	A	C	174	0.001	0.885314	87	21.8562	-205.751	0.873813	87	24.0534	-197.384
8	8009684	N	T	A	168	0.001	0.647157	85	65.8034	-62.3934	0.542197	83	83.3838	-15.9716
8	8009685	N	C	A	169	0.001	0.682475	85	59.2117	-79.6848	0.80973	84	35.0435	-148.903
8	8009817	N	C	A	138	0.001	0.724788	69	41.6552	-82.5525	0.811802	69	28.4719	-123.356
8	8009826	N	G	C	135	0.001	0.691304	68	46.051	-67.3266	0.552274	67	65.8274	-16.1133
8	8009840	N	A	C	138	0.001	0.544147	68	68.0233	-13.7135	0.614362	70	59.2317	-38.8453
8	8009921	N	T	C	157	0.001	0.714429	77	48.2362	-87.1196	0.862742	80	24.0628	-174.279
8	8009939	N	T	G	162	0.001	0.787692	80	37.2461	-129.216	0.853895	82	26.2573	-172.84
8	8009942	N	C	T	158	0.001	0.730923	78	46.0377	-96.3623	0.812709	80	32.8517	-143.552
8	8009945	N	T	A	161	0.001	0.565833	76	72.4071	-23.2918	0.541204	85	85.5784	-15.9577
8	8010041	N	T	A	167	0.001	0.759209	83	43.8338	-117.88	0.833556	84	30.6491	-163.799
8	8010047	N	G	A	165	0.00909091	0.776687	80	38.5774	-122.275	0.823401	85	25.9283	-154.264
8	8010104	N	T	C	158	0.001	0.8002	80	35.0489	-136.306	0.807898	78	32.8543	-137.228
8	8010131	N	C	T	154	0.001	0.647986	71	54.8359	-52.4469	0.62659	83	68.0033	-51.5132
8	8010132	N	G	A	152	0.001	0.814496	70	28.4706	-126.526	0.841691	82	28.4545	-165.014
8	8010174	N	T	G	179	0.001	0.587558	80	72.4017	-33.2238	0.626347	99	81.1653	-61.3126
8	8010176	N	G	T	175	0.001	0.820727	78	30.6571	-144.576	0.835275	97	35.0262	-190.42
8	8010189	N	T	A	181	0.001	0.557	79	76.7975	-20.8026	0.509811	102	109.725	-4.43369
8	8010205	N	A	G	176	0.001	0.645667	79	61.4169	-57.3303	0.680533	97	67.9846	-89.8211
8	8010246	N	G	A	177	0.001	0.853895	82	26.2573	-172.84	0.873934	95	26.24	-215.63
8	8010261	N	C	T	175	0.00857143	0.809005	83	34.2043	-145.745	0.925522	92	9.8233	-242.365
8	8010354	N	T	A	146	0.001	0.534269	73	74.6083	-11.3288	0.561685	73	70.2138	-20.8875
8	8010423	N	T	C	166	0.001	0.56004	75	72.4084	-20.8576	0.582473	91	83.3731	-35.4422
8	8010425	N	G	A	166	0.001	0.868667	76	21.8709	-169.218	0.855793	90	28.4439	-191.058
8	8010429	N	C	T	166	0.001	0.513167	76	81.196	-4.44707	0.566711	90	85.5717	-27.9715
8	8010431	N	G	A	164	0.001	0.865108	74	21.8735	-162.623	0.855793	90	28.4439	-191.058
8	8010441	N	G	T	162	0.001	0.892154	74	17.4791	-179.329	0.852508	88	28.4465	-184.522
8	8010459	N	A	T	157	0.001	0.614362	70	59.2317	-38.8453	0.528755	87	89.9702	-11.2736
8	8010461	N	C	T	161	0.001	0.597287	72	63.6235	-33.5008	0.550596	89	87.7703	-20.6867
8	8010541	N	G	A	119	0.001	0.653949	52	39.4807	-40.1594	0.417856	67	61.4329	25.9836
8	8010574	N	A	G	130	0.001	0.687625	48	32.8943	-46.4679	0.731862	82	48.2296	-101.796
8	8010681	N	T	G	133	0.001	0.660484	53	39.4793	-42.9032	0.637592	80	63.6128	-54.4676
8	8010770	N	A	T	139	0.001	0.46772	62	63.6368	9.04713	0.558481	77	74.6029	-20.8294
8	8010786	N	T	C	140	0.001	0.5	64	70.2258	0	0.592167	76	68.0126	-33.3549
8	8010825	N	A	T	145	0.001	0.931322	58	8.71154	-161.156	0.862311	87	26.2506	-189.226
8	8010830	N	G	A	136	0.001	0.737864	61	35.0742	-78.0793	0.626751	75	61.4222	-46.6134
8	8010833	N	T	A	133	0.001	0.793299	58	26.2893	-95.9721	0.626751	75	61.4222	-46.6134
8	8010875	N	T	C	148	0.001	0.890886	64	15.2952	-154.398	0.833556	84	30.6491	-163.799
8	8010903	N	T	C	139	0.001	0.474559	59	61.4436	6.74429	0.675117	80	57.0211	-71.5329
8	8010944	N	C	T	146	0.001	0.776304	67	32.869	-102.921	0.823	79	30.6558	-147.767
8	8010948	N	C	T	148	0.001	0.750167	72	39.454	-97.937	0.592167	76	68.0126	-33.3549
8	8010974	N	T	C	147	0.001	0.513523	74	79.0014	-4.44852	0.630224	73	59.2277	-46.7499
8	8010986	N	G	T	149	0.001	0.859214	78	24.0654	-167.711	0.746643	71	39.4553	-94.9336
8	8011115	N	G	T	157	0.001	0.683667	79	54.8253	-74.6181	0.807898	78	32.8543	-137.228
8	8011147	N	A	G	157	0.001	0.87525	80	21.8655	-182.454	0.857381	77	24.0668	-164.434
8	8011155	N	G	C	153	0.001	0.8555	76	24.0681	-161.161	0.870377	77	21.8695	-172.521
8	8011233	N	G	A	134	0.001	0.879041	66	17.4898	-152.605	0.823745	68	26.276	-127.57
8	8011259	N	A	G	117	0.001	0.627536	51	41.6792	-31.9145	0.484838	66	70.2232	4.45506
8	8011477	N	C	G	138	0.001	0.84769	59	19.6963	-121.481	0.721667	79	48.2336	-92.9611
8	8011575	N	T	G	146	0.001	0.541695	72	72.4124	-13.6839	0.5	74	81.1986	0
8	8011614	N	C	A	144	0.001	0.540568	74	74.6069	-13.6704	0.485705	70	74.6123	4.4516
8	8011672	N	C	T	160	0.001	0.850809	87	28.4479	-181.261	0.849548	73	24.0721	-151.369
8	8011683	N	A	T	165	0.001	0.870836	85	24.0561	-190.765	0.837725	80	28.4572	-158.547
8	8011684	N	T	C	165	0.001	0.76208	84	43.8325	-120.916	0.70384	81	52.6254	-86.3519
8	8011739	N	A	G	165	0.001	0.897701	78	17.4738	-192.773	0.816303	87	35.0396	-158.41
8	8011762	N	C	T	160	0.009375	0.882405	76	13.6417	-171.415	0.823463	84	31.9051	-156.27
8	8011790	N	G	T	145	0.001	0.666778	63	46.0577	-53.2775	0.634236	82	65.8074	-54.3143
8	8011913	N	T	C	142	0.001	0.573579	68	63.6288	-23.4482	0.55409	74	72.4097	-18.4444
8	8011914	N	C	A	140	0.001	0.567209	67	63.6301	-20.9876	0.547977	73	72.4111	-16.0528
8	8011916	N	C	T	144	0.001	0.571476	70	65.8234	-23.4057	0.581135	74	68.0153	-28.3212
8	8011928	N	T	C	151	0.001	0.507047	71	76.8082	-2.2113	0.525017	80	83.3878	-8.98898
8	8012133	N	A	G	120	0.0125	0.54202	48	47.5356	-9.12262	0.563917	72	59.8011	-20.6658
8	8012147	N	A	G	111	0.001	0.57783	45	41.6873	-16.4739	0.5	66	72.4204	0
8	8012206	N	C	T	118	0.001	0.70602	51	32.8903	-55.0514	0.865916	67	19.6857	-147.678
8	8012215	N	C	T	114	0.001	0.941471	51	6.52365	-146.757	0.80973	63	26.2827	-111.677
8	8012233	N	T	C	121	0.001	0.745618	55	30.6878	-73.1711	0.863879	66	19.687	-144.386
8	8012306	N	A	C	140	0.001	0.803019	71	30.6664	-122.408	0.855309	69	21.8802	-146.213
8	8012321	N	A	T	140	0.001	0.735451	68	39.4594	-85.9818	0.750167	72	39.454	-97.937
8	8012344	N	T	C	141	0.001	0.59097	66	59.237	-28.5607	0.600067	75	65.8167	-35.9787
8	8012381	N	A	G	133	0.001	0.912556	57	10.9101	-148.404	0.789667	76	35.0542	-123.809
8	8012476	N	C	G	139	0.001	0.806174	67	28.4746	-117.038	0.80576	72	30.6651	-125.556
8	8012505	N	A	G	137	0.001	0.750167	68	37.2621	-92.4961	0.811802	69	28.4719	-123.356
8	8012566	N	C	T	145	0.001	0.605704	71	61.4276	-36.1514	0.459432	74	74.6069	13.6704
8	8012594	N	A	T	157	0.001	0.782239	78	37.2488	-123.018	0.835667	79	28.4586	-155.321
8	8012612	N	G	A	160	0.001	0.562542	80	76.7962	-23.2255	0.474983	80	83.3878	8.98898
8	8012625	N	A	T	152	0.001	0.486833	76	81.196	4.44707	0.5395	76	76.8015	-13.6575
8	8012652	N	G	C	148	0.001	0.534269	73	74.6083	-11.3288	0.533356	75	76.8028	-11.3197
8	8012657	N	G	A	149	0.001	0.55409	74	72.4097	-18.4444	0.533356	75	76.8028	-11.3197
8	8012659	N	A	G	149	0.001	0.55409	74	72.4097	-18.4444	0.56004	75	72.4084	-20.8576
8	8012706	N	G	C	147	0.001	0.60818	74	63.6208	-38.6425	0.575393	73	68.0166	-25.8333
8	8012765	N	T	C	149	0.001	0.582333	79	72.403	-30.7129	0.428524	70	65.8234	23.4057
8	8012799	N	G	A	156	0.001	0.619127	84	70.1991	-48.7525	0.555593	72	70.2151	-18.4685
8	8012811	N	A	G	162	0.001	0.84907	86	28.4492	-178.003	0.842334	76	26.2653	-153.317
8	8012882	N	G	A	165	0.001	0.734334	79	46.0364	-99.3231	0.790892	86	39.4353	-140.841
8	8013003	N	G	T	159	0.001	0.620333	79	65.8114	-46.362	0.6501	80	61.4156	-60.0455
8	8013023	N	C	T	146	0.001	0.890886	64	15.2952	-154.398	0.853895	82	26.2573	-172.84
8	8013147	N	A	C	141	0.001	0.671756	67	48.2496	-58.5946	0.675793	74	52.6347	-66.4609
8	8013169	N	C	T	158	0.001	0.83139	77	28.4612	-148.883	0.790317	81	37.2448	-132.325
8	8013175	N	A	C	167	0.001	0.547651	84	83.3825	-18.3409	0.614534	83	70.2005	-46.1355
8	8013241	N	C	A	171	0.001	0.780675	82	39.4407	-128.437	0.741734	89	50.4174	-116.151
8	8013492	N	C	G	133	0.001	0.755272	49	26.3013	-68.3063	0.881207	84	21.8602	-195.747
8	8013494	N	G	A	134	0.001	0.780187	50	24.1028	-78.1462	0.845469	84	28.4519	-171.5
8	8013512	N	T	C	129	0.001	0.796116	49	21.9069	-82.0591	0.862742	80	24.0628	-174.279
8	8013515	N	G	A	133	0.001	0.780187	50	24.1028	-78.1462	0.843603	83	28.4532	-168.255
8	8013520	N	A	G	135	0.001	0.788654	52	24.1001	-84.3413	0.843603	83	28.4532	-168.255
8	8013591	N	G	T	144	0.001	0.638023	58	46.0644	-39.6272	0.814163	86	35.0409	-155.236
8	8013650	N	C	T	132	0.001	0.779848	59	28.4852	-92.0741	0.808425	73	30.6638	-128.711
8	8013683	N	C	G	136	0.001	0.896816	58	13.106	-142.896	0.795069	78	35.0516	-130.044
8	8013698	N	T	A	139	0.001	0.87525	64	17.4924	-145.963	0.813543	75	30.6611	-135.039
8	8014029	N	A	T	133	0.001	0.838936	62	21.8896	-123.45	0.718456	71	43.8498	-82.1158
8	8014079	N	A	C	135	0.001	0.746196	63	35.0716	-84.0522	0.889149	72	17.4818	-172.626
8	8014144	N	A	T	151	0.001	0.76941	78	39.446	-116.143	0.575393	73	68.0166	-25.8333
8	8014154	N	A	T	43	0.001	0.529431	17	17.5551	-2.25608	0.538487	26	26.332	-4.54845
8	8014175	N	A	G	103	0.001	0.591898	49	43.8791	-21.4375	0.740901	54	30.6891	-70.1814
8	8014196	N	G	A	141	0.001	0.666778	75	54.8306	-63.4256	0.530323	66	68.0259	-9.03146
8	8014246	N	T	C	154	0.001	0.825217	80	30.6544	-150.963	0.770451	74	37.2541	-110.71
8	8014257	N	C	T	154	0.001	0.737659	80	46.035	-102.293	0.811018	74	30.6624	-131.871
8	8014385	N	T	G	139	0.001	0.5395	76	76.8015	-13.6575	0.777963	63	30.6771	-97.4964
8	8014466	N	T	C	143	0.001	0.764065	72	37.2568	-104.604	0.831207	71	26.272	-137.183
8	8014506	N	T	A	139	0.001	0.521754	69	72.4164	-6.72215	0.628657	70	57.0345	-44.231
8	8014530	N	G	A	133	0.001	0.721459	61	37.2715	-71.7003	0.87525	72	19.679	-164.208
8	8014657	N	A	T	147	0.001	0.523092	65	68.0273	-6.73019	0.719659	82	50.4268	-95.4564
8	8014659	N	A	C	147	0.001	0.86178	65	19.6883	-141.098	0.841691	82	28.4545	-165.014
8	8014715	N	T	C	142	0.001	0.836045	67	24.0801	-131.921	0.946965	75	8.68887	-219.954
8	8014720	N	A	C	141	0.001	0.879041	66	17.4898	-152.605	0.826885	75	28.4639	-142.466
8	8014753	N	A	T	135	0.001	0.770672	61	30.6798	-91.3532	0.838063	74	26.268	-146.848
8	8014784	N	G	A	124	0.001	0.918312	61	10.9048	-162.03	0.825614	63	24.0854	-119.071
8	8014845	N	A	T	121	0.001	0.766845	60	30.6811	-88.2961	0.852694	61	19.6937	-127.997
8	8014894	N	A	C	116	0.001	0.481469	54	57.0558	4.46855	0.53228	62	63.6368	-9.04713
8	8014916	N	T	A	118	0.001	0.785905	56	26.292	-89.7507	0.855076	62	19.6923	-131.264
8	8015055	N	C	A	111	0.0135135	0.529682	52	44.6881	-6.66861	0.559866	59	56.06	-16.213
8	8015100	N	A	G	119	0.001	0.551759	58	57.0505	-13.8052	0.541011	61	61.4409	-11.3964
8	8015120	N	A	G	114	0.001	0.593283	59	52.6547	-26.2324	0.600067	55	48.2656	-26.3844
8	8015210	N	C	T	105	0.001	0.793299	58	26.2893	-95.9721	0.766135	47	24.1068	-68.9396
8	8015244	N	T	A	98	0.001	0.865629	52	15.3112	-114.495	0.652276	46	35.0942	-35.0904
8	8015277	N	G	A	94	0.001	0.854403	48	15.3166	-101.368	0.674029	46	32.897	-40.8388
8	8015510	N	T	C	112	0.001	0.76941	65	32.8717	-96.7855	0.723553	47	28.5012	-55.8649
8	8015518	N	A	T	119	0.001	0.718896	64	39.4647	-74.1965	0.70923	55	35.0822	-60.4563
8	8015530	N	T	C	115	0.001	0.724288	58	35.0782	-69.2086	0.701889	57	37.2768	-60.0867
8	8015541	N	T	C	117	0.001	0.779848	59	28.4852	-92.0741	0.776046	58	28.4866	-88.9932
8	8015579	N	C	T	133	0.001	0.689782	58	39.4727	-56.8964	0.626751	75	61.4222	-46.6134
8	8015583	N	G	A	127	0.001	0.678691	56	39.4753	-51.2475	0.647986	71	54.8359	-52.4469
8	8015592	N	A	G	130	0.001	0.712006	59	37.2741	-65.8661	0.676174	71	50.4415	-63.925
8	8015627	N	C	A	137	0.001	0.718896	64	39.4647	-74.1965	0.657639	73	54.8333	-57.9077
8	8015680	N	A	G	152	0.001	0.805399	77	32.8557	-134.074	0.653436	75	57.0278	-57.7044
8	8015684	N	G	T	149	0.001	0.753416	77	41.6446	-106.39	0.666778	72	52.6374	-60.8885
8	8015707	N	C	A	156	0.001	0.686872	83	57.0171	-79.9777	0.83584	73	26.2693	-143.621
8	8015783	N	C	T	155	0.001	0.481469	81	85.5837	6.70282	0.648748	74	57.0291	-54.9794
8	8015868	N	C	G	154	0.0194805	0.811795	78	30.9191	-137.228	0.787568	76	23.4069	-114.435
8	8016039	N	G	A	151	0.00993378	0.855705	76	17.7133	-155.515	0.802013	75	31.9617	-127.787
8	8016044	N	T	G	148	0.001	0.840227	75	26.2667	-150.08	0.83584	73	26.2693	-143.621
8	8016060	N	T	G	164	0.001	0.859214	78	24.0654	-167.711	0.837434	86	30.6464	-170.246
8	8016112	N	G	A	162	0.001	0.873667	79	21.8669	-179.139	0.81949	83	32.8477	-153.082
8	8016217	N	T	C	157	0.001	0.76941	78	39.446	-116.143	0.709	79	50.4308	-86.725
8	8016247	N	C	G	167	0.001	0.771265	83	41.6366	-124.636	0.785905	84	39.438	-134.626
8	8016253	N	C	T	164	0.001	0.811973	85	35.0422	-152.067	0.848334	79	26.2613	-163.058
8	8016256	N	A	T	170	0.001	0.843603	83	28.4532	-168.255	0.862311	87	26.2506	-189.226
8	8016283	N	A	T	157	0.001	0.792878	82	37.2434	-135.441	0.840227	75	26.2667	-150.08
8	8016328	N	C	T	146	0.001	0.83584	73	26.2693	-143.621	0.890672	73	17.4804	-175.976
8	8016505	N	T	C	154	0.001	0.87525	72	19.679	-164.208	0.805082	82	35.0462	-142.593
8	8016532	N	C	G	149	0.001	0.826305	69	26.2747	-130.768	0.787692	80	37.2461	-129.216
8	8016549	N	C	T	155	0.001	0.632441	68	54.8399	-44.372	0.67828	87	61.4062	-79.4064
8	8016569	N	T	A	156	0.001	0.720735	68	41.6566	-79.6188	0.807023	88	37.2355	-154.263
8	8016607	N	G	A	160	0.001	0.635011	63	50.4521	-41.9975	0.536107	97	98.7457	-15.8862
8	8016636	N	G	A	168	0.001	0.638982	72	57.0318	-49.5738	0.562542	96	92.1554	-27.8706
8	8016647	N	G	T	169	0.001	0.633892	71	57.0331	-46.8943	0.510211	98	105.336	-4.43527
8	8016667	N	G	T	160	0.001	0.743019	70	39.4567	-91.9396	0.844674	90	30.6411	-183.194
8	8016695	N	G	C	174	0.001	0.518531	81	85.5837	-6.70282	0.623738	93	76.7788	-56.2838
8	8016764	N	G	C	182	0.001	0.847291	85	28.4505	-174.749	0.814643	97	39.4207	-175.433
8	8016812	N	G	T	163	0.001	0.896368	77	17.4751	-189.407	0.825799	86	32.8437	-162.66
8	8016820	N	G	A	169	0.001	0.531667	79	81.192	-11.3028	0.555593	90	87.7689	-23.0857
8	8016830	N	G	T	167	0.001	0.821643	84	32.8463	-156.27	0.771265	83	41.6366	-124.636
8	8016872	N	G	A	158	0.001	0.841691	82	28.4545	-165.014	0.802834	76	32.857	-130.927
8	8016939	N	G	A	164	0.001	0.848058	92	30.6384	-189.693	0.791861	72	32.8623	-118.406
8	8016958	N	A	C	175	0.001	0.771921	92	46.019	-138.562	0.855659	83	26.256	-176.109
8	8017036	N	T	A	172	0.001	0.471245	87	89.9702	11.2736	0.588294	85	76.7895	-35.6193
8	8017059	N	C	T	167	0.001	0.638647	83	65.806	-56.9939	0.452349	84	83.3825	18.3409
8	8017062	N	G	A	167	0.001	0.646439	82	63.6101	-59.8617	0.470569	85	87.7756	11.2804
8	8017068	N	A	G	174	0.001	0.807434	83	35.0449	-145.745	0.846385	91	30.6398	-186.441
8	8017069	N	T	A	171	0.001	0.797818	84	37.2408	-141.691	0.850809	87	28.4479	-181.261
8	8017129	N	T	C	154	0.001	0.719659	82	50.4268	-95.4564	0.833556	72	26.2707	-140.399
8	8017133	N	C	T	150	0.001	0.792878	82	37.2434	-135.441	0.779598	68	32.8677	-106.002
8	8017273	N	A	T	149	0.001	0.897324	68	15.2899	-167.834	0.629716	81	65.8087	-51.6488
8	8017423	N	C	T	151	0.001	0.774831	71	35.0609	-108.348	0.8002	80	35.0489	-136.306
8	8017486	N	C	T	157	0.001	0.883373	77	19.6723	-180.838	0.862742	80	24.0628	-174.279
8	8017517	N	C	T	164	0.00914634	0.855514	76	17.6274	-155.515	0.865881	88	25.2903	-192.514
8	8017534	N	G	A	151	0.001	0.940592	67	8.69954	-192.214	0.750167	84	46.0297	-114.26
8	8017535	N	G	A	153	0.001	0.82111	67	26.2773	-124.378	0.860706	86	26.252	-185.941
8	8017541	N	C	T	146	0.001	0.650894	63	48.2549	-47.5676	0.614534	83	70.2005	-46.1355
8	8017574	N	C	T	144	0.001	0.745927	59	32.8797	-78.6117	0.588294	85	76.7895	-35.6193
8	8017617	N	C	A	150	0.001	0.843979	64	21.8869	-129.926	0.872341	86	24.0548	-194.073
8	8017650	N	T	A	140	0.001	0.603243	63	54.8466	-31.2658	0.558481	77	74.6029	-20.8294
8	8017851	N	A	G	120	0.001	0.750167	48	26.3027	-65.2913	0.750167	72	39.454	-97.937
8	8017866	N	C	T	125	0.001	0.673585	49	35.0902	-43.3752	0.5	76	83.3932	0
8	8017870	N	G	C	125	0.001	0.700134	50	32.8917	-52.1728	0.506671	75	81.1973	-2.21057
8	8017899	N	A	T	119	0.001	0.596218	52	46.0724	-23.9073	0.432791	67	63.6301	20.9876
8	8017903	N	T	A	118	0.0127119	0.923621	50	7.93782	-133.721	0.733338	68	32.2681	-81.816
8	8017905	N	T	A	114	0.001	0.61232	49	41.6819	-26.66	0.461513	65	65.83	11.3711
8	8018113	N	C	A	141	0.001	0.884314	69	17.4858	-162.598	0.80576	72	30.6651	-125.556
8	8018164	N	G	A	114	0.001	0.846385	52	17.5084	-106.538	0.790516	62	28.4812	-101.373
8	8018165	N	C	T	110	0.001	0.918647	49	8.72355	-130.306	0.819886	61	24.0881	-112.685
8	8018253	N	T	A	76	0.001	0.718094	39	24.1175	-45.0176	0.729883	37	21.9229	-45.4647
8	8018385	N	A	G	82	0.001	0.527796	36	37.3048	-4.50562	0.521754	46	48.2776	-4.48144
8	8018475	N	C	T	105	0.001	0.958639	48	4.33043	-146.592	0.772111	57	28.4879	-85.9223
8	8018552	N	C	T	147	0.001	0.92028	75	13.0833	-200.582	0.819658	72	28.4679	-132.884
8	8018561	N	C	T	154	0.001	0.615462	78	65.8127	-43.7416	0.684334	76	52.632	-72.0851
8	8018565	N	C	G	153	0.001	0.76941	78	39.446	-116.143	0.840227	75	26.2667	-150.08
8	8018571	N	A	C	150	0.001	0.792403	77	35.0529	-126.923	0.83584	73	26.2693	-143.621
8	8018579	N	C	T	153	0.001	0.76941	78	39.446	-116.143	0.786858	75	35.0556	-120.702
8	8018597	N	T	C	160	0.001	0.625083	80	65.81	-48.9979	0.587558	80	72.4017	-33.2238
8	8018618	N	C	A	154	0.00974026	0.850391	80	19.775	-160.744	0.826458	74	27.5998	-139.266
8	8018632	N	G	A	159	0.001	0.879771	83	21.8615	-192.419	0.816	76	30.6598	-138.212
8	8018685	N	T	A	172	0.001	0.59097	88	78.9827	-38.0809	0.726341	84	50.4241	-101.325
8	8018700	N	A	T	184	0.001	0.814643	97	39.4207	-175.433	0.885314	87	21.8562	-205.751
8	8018710	N	C	T	185	0.001	0.587687	97	87.7596	-40.3477	0.68194	88	61.4049	-82.2186
8	8018740	N	G	T	190	0.001	0.767855	99	50.4041	-146.367	0.791403	91	41.6259	-149.358
8	8018742	N	T	A	195	0.001	0.854605	103	32.821	-217.684	0.858935	92	28.4412	-197.608
8	8018805	N	C	T	193	0.001	0.505054	99	107.532	-2.20734	0.585163	94	85.5664	-37.8923
8	8018820	N	T	C	188	0.001	0.845591	97	32.829	-198.134	0.857381	91	28.4425	-194.331
8	8018830	N	A	T	187	0.001	0.821267	95	37.2261	-176.468	0.837181	92	32.8357	-181.945
8	8018833	N	G	A	184	0.001	0.817416	93	37.2288	-170.099	0.714429	91	57.0065	-102.96
8	8018841	N	C	T	181	0.001	0.4731	93	96.5538	11.2551	0.68194	88	61.4049	-82.2186
8	8018897	N	G	C	166	0.001	0.821643	84	32.8463	-156.27	0.792878	82	37.2434	-135.441
8	8018967	N	A	T	166	0.001	0.850809	87	28.4479	-181.261	0.861	79	24.0641	-170.993
8	8019039	N	T	G	166	0.001	0.707455	82	52.624	-89.2378	0.571476	84	78.9881	-28.0869
8	8019059	N	C	G	145	0.001	0.803019	71	30.6664	-122.408	0.770451	74	37.2541	-110.71
8	8019071	N	G	T	147	0.001	0.808425	73	30.6638	-128.711	0.756928	74	39.4513	-103.971
8	8019090	N	C	T	137	0.001	0.700134	70	46.0484	-73.0419	0.656821	67	50.4468	-52.836
8	8019101	N	A	T	140	0.001	0.772909	66	32.8703	-99.8488	0.811018	74	30.6624	-131.871
8	8019110	N	T	G	133	0.001	0.790516	62	28.4812	-101.373	0.831207	71	26.272	-137.183
8	8019114	N	T	A	137	0.001	0.903495	62	13.1007	-156.387	0.786858	75	35.0556	-120.702
8	8019137	N	A	T	148	0.001	0.80576	72	30.6651	-125.556	0.816	76	30.6598	-138.212
8	8019140	N	A	G	146	0.001	0.845301	71	24.0748	-144.865	0.786858	75	35.0556	-120.702
8	8019144	N	A	G	155	0.001	0.906938	75	15.2805	-191.475	0.8002	80	35.0489	-136.306
8	8019150	N	T	C	147	0.001	0.760174	75	39.45	-107.002	0.819658	72	28.4679	-132.884
8	8019172	N	T	C	148	0.001	0.868667	76	21.8709	-169.218	0.80576	72	30.6651	-125.556
8	8019178	N	A	C	156	0.001	0.617362	81	68.0059	-46.2459	0.533356	75	76.8028	-11.3197
8	8019187	N	C	T	157	0.001	0.835667	79	28.4586	-155.321	0.846385	78	26.2627	-159.807
8	8019190	N	T	C	155	0.001	0.839733	81	28.4559	-161.778	0.865108	74	21.8735	-162.623
8	8019198	N	C	T	154	0.001	0.840227	75	26.2667	-150.08	0.797667	79	35.0502	-133.172
8	8019200	N	C	G	152	0.001	0.840227	75	26.2667	-150.08	0.792403	77	35.0529	-126.923
8	8019228	N	G	A	146	0.001	0.869812	69	19.683	-154.277	0.766411	77	39.4473	-113.088
8	8019248	N	C	T	145	0.001	0.831207	71	26.272	-137.183	0.770451	74	37.2541	-110.71
8	8019250	N	A	G	153	0.001	0.865108	74	21.8735	-162.623	0.797667	79	35.0502	-133.172
8	8019278	N	A	G	161	0.001	0.671347	73	52.636	-63.668	0.829765	88	32.841	-169.07
8	8019308	N	G	T	162	0.0277778	0.889706	70	8.85725	-153.88	0.763208	92	40.5757	-127.339
8	8019368	N	T	C	175	0.001	0.962809	80	6.48498	-247.912	0.884467	95	24.0428	-223.99
8	8019398	N	C	T	176	0.001	0.91594	83	15.2699	-218.658	0.731337	93	54.8066	-115.139
8	8019409	N	A	G	185	0.001	0.906153	85	17.4644	-216.41	0.880254	100	26.2333	-232.234
8	8019497	N	T	C	178	0.001	0.561016	82	78.9907	-23.1948	0.645931	96	74.5776	-69.8089
8	8019540	N	G	A	157	0.001	0.619798	71	59.2304	-41.4631	0.721078	86	52.6187	-100.879
8	8019542	N	T	C	164	0.001	0.506671	75	81.1973	-2.21057	0.539352	89	89.9675	-15.9317
8	8019558	N	C	A	160	0.001	0.943153	70	8.69553	-202.604	0.844674	90	30.6411	-183.194
8	8019562	N	G	T	158	0.001	0.647986	71	54.8359	-52.4469	0.471245	87	89.9702	11.2736
8	8019630	N	G	A	163	0.001	0.571476	70	65.8234	-23.4057	0.838936	93	32.8343	-185.175
8	8019723	N	T	C	139	0.001	0.833556	66	24.0814	-128.699	0.876964	73	19.6777	-167.527
8	8019954	N	C	G	87	0.001	0.790892	43	19.7177	-70.4206	0.68194	44	30.7025	-41.1093
8	8019964	N	A	T	90	0.001	0.521754	46	48.2776	-4.48144	0.704682	44	28.5052	-47.1342
8	8019969	N	A	T	86	0.001	0.744349	43	24.1121	-56.85	0.604721	43	37.2955	-21.6727
8	8019971	N	T	A	87	0.001	0.704682	44	28.5052	-47.1342	0.627992	43	35.0982	-27.0149
8	8020024	N	A	T	59	0.001	0.580699	31	28.5226	-11.7961	0.785905	28	13.146	-44.8754
8	8020029	N	C	T	60	0.001	0.566711	30	28.5239	-9.32383	0.766845	30	15.3406	-44.1481
8	8020038	N	C	T	58	0.001	0.625083	32	26.324	-19.5992	0.5	26	28.5292	0
8	8020056	N	C	T	64	0.001	0.666778	33	24.1255	-27.9072	0.871215	31	8.74755	-69.6696
8	8020067	N	G	A	60	0.001	0.482747	29	30.7225	2.2317	0.871215	31	8.74755	-69.6696
8	8020148	N	C	G	158	0.001	0.862742	80	24.0628	-174.279	0.897701	78	17.4738	-192.773
8	8020222	N	G	A	213	0.001	0.871808	109	30.6158	-245.498	0.923359	104	17.4391	-281.123
8	8020279	N	G	A	241	0.001	0.924653	119	19.6163	-323.113	0.893705	122	28.4012	-297.283
8	8020307	N	C	T	262	0.001	0.906521	128	26.196	-326.308	0.918189	134	23.9907	-355.783
8	8020362	N	C	T	238	0.001	0.928214	111	17.4298	-305.125	0.842748	127	43.7751	-256.609
8	8020428	N	C	T	218	0.001	0.92689	109	17.4324	-298.26	0.899349	109	24.0241	-270.958
8	8020444	N	C	T	216	0.001	0.896491	106	24.0281	-260.855	0.991237	110	2.05051	-378.401
8	8020506	N	C	T	239	0.001	0.927558	110	17.4311	-301.691	0.883977	129	32.7863	-303.62
8	8020547	N	G	A	219	0.001	0.737	95	54.8039	-121.07	0.717887	124	76.7375	-142.972
8	8020551	N	A	T	231	0.001	0.930287	100	15.2472	-276.863	0.870476	131	37.1781	-293.616
8	8020687	N	A	T	122	0.001	0.818394	66	26.2787	-121.192	0.87525	56	15.3059	-127.718
8	8020740	N	T	A	136	0.001	0.621703	74	61.4236	-43.9726	0.758237	62	32.8757	-87.6521
8	8020748	N	C	A	121	0.001	0.682662	63	43.8605	-59.1302	0.810552	58	24.0921	-103.161
8	8020781	N	A	G	129	0.001	0.635225	74	59.2264	-49.4177	0.818394	55	21.8989	-100.994
8	8020843	N	C	G	119	0.012605	0.783654	65	23.9191	-98.9827	0.817506	54	21.0609	-97.8156
8	8020869	N	T	C	119	0.001	0.516678	60	63.6395	-4.46112	0.745927	59	32.8797	-78.6117
8	8020903	N	A	T	100	0.001	0.666778	57	41.6712	-48.2034	0.697806	43	28.5066	-44.2608
8	8020925	N	T	G	99	0.001	0.772111	57	28.4879	-85.9223	0.952683	42	4.33843	-125.638
8	8020943	N	C	T	91	0.001	0.641604	53	41.6766	-37.2622	0.447333	38	37.3021	9.21074
8	8020975	N	G	A	75	0.001	0.666778	45	32.8984	-38.0553	0.833556	30	10.9461	-58.4996
8	8020977	N	A	C	73	0.001	0.441822	43	41.6899	11.5688	0.733489	30	17.5378	-37.5551
8	8020994	N	A	G	63	0.001	0.579	38	35.1049	-14.1347	0.8002	25	10.9528	-42.5956
8	8021015	N	C	T	55	0.001	0.548419	31	30.7198	-6.88245	0.666778	24	17.5458	-20.2962
8	8021311	N	T	C	47	0.001	0.538487	26	26.332	-4.54845	0.666778	21	15.3526	-17.7592
8	8021373	N	C	A	58	0.001	0.724288	29	17.5391	-34.6043	0.517253	29	30.7225	-2.2317
8	8021385	N	G	T	55	0.001	0.730923	26	15.3459	-32.1208	0.586264	29	26.328	-11.8525
8	8021428	N	G	A	61	0.001	0.777963	27	13.1473	-41.7842	0.588294	34	30.7158	-14.2477
8	8021431	N	G	T	64	0.09375	0.788462	29	3.45781	-35.0399	0.594538	35	23.3722	-13.9001
8	8021497	N	G	A	76	0.001	0.8002	35	15.3339	-59.6339	0.634236	41	32.9037	-27.1572
8	8021533	N	G	A	59	0.001	0.909364	22	4.36511	-56.6445	0.648748	37	28.5146	-27.4897
8	8021548	N	A	G	53	0.001	0.954849	22	2.16788	-66.307	0.645258	31	24.1281	-22.4259
8	8021551	N	C	T	51	0.001	0.952683	21	2.16921	-62.8188	0.633422	30	24.1295	-19.7372
8	8021556	N	G	A	51	0.001	0.619127	21	17.5498	-12.1881	0.600067	30	26.3267	-14.3915
8	8021812	N	A	T	62	0.001	0.638982	36	28.5159	-24.7869	0.615462	26	21.9376	-14.5805
8	8021857	N	C	T	47	0.001	0.535738	28	28.5266	-4.53743	0.842334	19	6.56633	-38.3293
8	8021866	N	C	T	49	0.001	0.571476	28	26.3294	-9.36228	0.571476	21	19.747	-7.02172
8	8023670	N	A	G	126	0.001	0.936799	63	8.70487	-178.389	0.793847	63	28.4799	-104.49
8	8023683	N	C	G	124	0.0362903	0.839179	66	17.8332	-123.39	0.683111	58	27.9383	-49.624
8	8023714	N	G	T	155	0.001	0.829765	88	32.841	-169.07	0.910722	67	13.094	-173.328
8	8023728	N	A	G	156	0.001	0.837434	86	30.6464	-170.246	0.843086	70	24.0761	-141.621
8	8023732	N	T	G	161	0.001	0.826305	92	35.0329	-174.358	0.942324	69	8.69687	-199.139
8	8023761	N	T	C	162	0.001	0.873934	95	26.24	-215.63	0.955528	67	6.50232	-202.412
8	8023811	N	A	G	171	0.001	0.848717	99	32.8263	-204.637	0.750167	72	39.454	-97.937
8	8023826	N	T	C	164	0.001	0.855907	97	30.6318	-206.006	0.925657	67	10.8968	-182.554
8	8023829	N	A	T	165	0.0181818	0.805836	97	34.5896	-163.191	0.855103	68	16.0457	-137.346
8	8023896	N	T	G	130	0.001	0.835667	79	28.4586	-155.321	0.92185	51	8.72087	-137.14
8	8023897	N	T	A	129	0.001	0.833556	78	28.4599	-152.099	0.843366	51	17.5098	-103.292
8	8023931	N	T	C	112	0.001	0.647986	71	54.8359	-52.4469	0.634236	41	32.9037	-27.1572
8	8023938	N	C	T	109	0.001	0.826305	69	26.2747	-130.768	0.900267	40	8.73555	-99.7563
8	8023974	N	T	C	72	0.001	0.622304	45	37.2928	-26.8858	0.592654	27	24.1335	-11.9174
8	8023988	N	T	G	77	0.001	0.708472	48	30.6971	-52.5375	0.724288	29	17.5391	-34.6043
8	8024485	N	T	A	127	0.001	0.685309	54	37.2808	-51.5313	0.794717	73	32.861	-121.526
8	8024500	N	A	G	118	0.001	0.574518	47	43.8818	-16.427	0.690268	71	48.2442	-69.8557
8	8024522	N	A	G	113	0.001	0.531936	47	48.2763	-6.78329	0.68194	66	46.0537	-61.664
8	8024550	N	C	T	128	0.001	0.852694	61	19.6937	-127.997	0.806174	67	28.4746	-117.038
8	8024555	N	C	A	122	0.001	0.672843	55	39.4767	-48.4481	0.791239	67	30.6718	-109.889
8	8024586	N	A	T	137	0.001	0.560646	66	63.6315	-18.5499	0.507047	71	76.8082	-2.2113
8	8024628	N	A	G	133	0.001	0.690268	71	48.2442	-69.8557	0.580699	62	57.0451	-23.5922
8	8024633	N	T	A	137	0.001	0.77161	70	35.0622	-105.279	0.865916	67	19.6857	-147.678
8	8024635	N	T	G	135	0.001	0.571476	70	65.8234	-23.4057	0.584672	65	59.2384	-26.04
8	8024645	N	A	T	136	0.0551471	0.718484	72	28.5186	-73.3239	0.583845	64	44.282	-22.9749
8	8024651	N	A	C	128	0.001	0.710285	69	43.8525	-76.2948	0.576322	59	54.8519	-21.1533
8	8024654	N	G	A	124	0.001	0.697101	66	43.8565	-67.6532	0.569012	58	54.8533	-18.6848
8	8024664	N	T	A	133	0.001	0.753594	73	39.4527	-100.95	0.633422	60	48.2589	-39.4743
8	8024686	N	G	A	130	0.001	0.700134	70	46.0484	-73.0419	0.6501	60	46.0617	-45.0341
8	8024715	N	T	C	133	0.001	0.712263	66	41.6592	-73.7859	0.671756	67	48.2496	-58.5946
8	8024729	N	A	G	120	0.001	0.698545	63	41.6632	-65.1296	0.666778	57	41.6712	-48.2034
8	8024963	N	G	A	133	0.001	0.508202	61	65.8354	-2.21362	0.527796	72	74.6096	-9.01123
8	8024985	N	A	G	139	0.001	0.521141	71	74.6109	-6.71848	0.573579	68	63.6288	-23.4482
8	8024995	N	G	A	145	0.001	0.918087	73	13.086	-193.753	0.80576	72	30.6651	-125.556
8	8025012	N	A	C	142	0.001	0.550758	69	68.0219	-16.0919	0.547977	73	72.4111	-16.0528
8	8025024	N	A	G	138	0.001	0.86178	65	19.6883	-141.098	0.739886	73	41.6499	-94.3942
8	8025053	N	T	A	140	0.001	0.73929	69	39.458	-88.9556	0.831207	71	26.272	-137.183
8	8025081	N	T	A	138	0.001	0.59708	67	59.2357	-31.1024	0.647986	71	54.8359	-52.4469
8	8025096	N	T	C	120	0.001	0.589345	56	50.4615	-23.7676	0.5	64	70.2258	0
8	8025100	N	C	T	118	0.001	0.789667	57	26.2907	-92.8567	0.590224	61	54.8492	-26.164
8	8025103	N	C	A	118	0.001	0.678691	56	39.4753	-51.2475	0.661398	62	46.059	-50.5129
8	8025105	N	T	A	118	0.001	0.614111	57	48.2629	-31.5551	0.57382	61	57.0465	-21.1078
8	8025107	N	T	C	118	0.001	0.772111	57	28.4879	-85.9223	0.819886	61	24.0881	-112.685
8	8025108	N	T	A	116	0.001	0.8002	55	24.0961	-93.7103	0.934716	61	8.70753	-171.488
8	8025150	N	G	A	105	0.001	0.771014	48	24.1054	-71.9963	0.543889	57	57.0518	-11.4253
8	8025161	N	G	A	112	0.001	0.700134	50	32.8917	-52.1728	0.806656	62	26.284	-108.52
8	8025174	N	G	T	118	0.001	0.784504	51	24.1014	-81.2384	0.59708	67	59.2357	-31.1024
8	8025186	N	A	G	116	0.001	0.647157	51	39.482	-37.4361	0.492303	65	70.2245	2.21263
8	8025189	N	T	C	104	0.001	0.733489	45	26.3067	-56.3326	0.542401	59	59.2464	-11.4104
8	8025200	N	C	T	101	0.001	0.833556	48	17.5138	-93.5994	0.792648	53	24.0988	-87.4546
8	8025203	N	A	G	102	0.001	0.702263	47	30.6985	-49.6523	0.563679	55	52.66	-16.2739
8	8025218	N	C	T	99	0.001	0.666778	45	32.8984	-38.0553	0.555593	54	52.6614	-13.8514
8	8025252	N	A	T	79	0.001	0.468729	32	32.9157	4.51953	0.531936	47	48.2763	-6.78329
8	8025261	N	G	C	80	0.001	0.484838	33	35.1116	2.22753	0.553227	47	46.079	-11.519
8	8025331	N	G	A	67	0.001	0.62077	29	24.1308	-17.087	0.684334	38	26.316	-36.0426
8	8025333	N	A	T	75	0.001	0.685838	35	24.1228	-33.5101	0.700134	40	26.3133	-41.7382
8	8025372	N	T	C	59	0.001	0.607214	28	24.1321	-14.4791	0.645258	31	24.1281	-22.4259
8	8025426	N	C	T	47	0.001	0.5	26	28.5292	0	0.714429	21	13.1553	-23.7599
8	8025518	N	T	C	85	0.001	0.707455	41	26.312	-44.6189	0.659197	44	32.8997	-35.2941
8	8025540	N	G	A	93	0.001	0.689015	45	30.7011	-43.9372	0.5	48	52.6694	0
8	8025547	N	G	T	93	0.001	0.689015	45	30.7011	-43.9373	0.5	48	52.6694	0
8	8025586	N	G	A	95	0.001	0.613712	44	37.2941	-24.265	0.509811	51	54.8626	-2.21684
8	8025588	N	A	T	96	0.001	0.909364	44	8.73021	-113.289	0.788654	52	24.1001	-84.3413
8	8025597	N	A	C	89	0.001	0.87525	40	10.9328	-91.2269	0.694007	49	32.893	-49.3113
8	8025600	N	A	T	79	0.001	0.828791	35	13.1367	-66.9864	0.659197	44	32.8997	-35.2941
8	8025626	N	G	A	109	0.001	0.549052	51	50.4682	-11.4771	0.482747	58	61.4449	4.46341
8	8025653	N	G	A	119	0.001	0.517253	58	61.4449	-4.46341	0.541011	61	61.4409	-11.3964
8	8025654	N	G	C	118	0.001	0.728966	59	35.0769	-72.153	0.830729	59	21.8936	-113.784
8	8025698	N	C	A	142	0.001	0.552274	67	65.8274	-16.1133	0.573382	75	70.2112	-25.7886
8	8025746	N	G	T	131	0.29771	0.5	60	22.4371	1.52588e-05	0.560414	71	14.4581	-10.9861
8	8025759	N	G	A	134	0.001	0.593283	59	52.6547	-26.2324	0.56004	75	72.4084	-20.8576
8	8025766	N	C	T	137	0.001	0.631667	57	46.0657	-36.9526	0.57505	80	74.5989	-28.1735
8	8025767	N	A	T	136	0.001	0.607214	56	48.2642	-28.9582	0.57505	80	74.5989	-28.1735
8	8025806	N	T	A	143	0.001	0.483322	60	63.6395	4.46112	0.554253	83	81.1866	-20.7529
8	8025823	N	C	G	141	0.001	0.557415	61	59.2437	-16.1856	0.462475	80	81.1906	13.6338
8	8025826	N	A	G	140	0.001	0.48386	62	65.834	4.45898	0.551316	78	76.7988	-18.3997
8	8025890	N	T	G	148	0.001	0.871215	62	17.4951	-139.339	0.76762	86	43.8298	-127.01
8	8025895	N	A	C	145	0.001	0.564559	62	59.2424	-18.6129	0.542197	83	83.3838	-15.9716
8	8025954	N	G	A	114	0.001	0.580053	50	46.075	-18.8633	0.468729	64	65.8314	9.03906
8	8025967	N	T	A	104	0.001	0.627992	43	35.0982	-27.0149	0.68865	61	41.6659	-59.4264
8	8025968	N	A	T	102	0.001	0.619127	42	35.0996	-24.3762	0.700134	60	39.47	-62.6073
8	8025990	N	A	T	96	0.001	0.674535	43	30.7038	-38.3026	0.754887	53	28.4932	-73.7467
8	8026012	N	A	C	75	0.001	0.611185	36	30.7131	-19.3705	0.820727	39	15.3286	-72.2881
8	8026019	N	T	A	77	0.001	0.621703	37	30.7118	-21.9863	0.8002	40	17.5244	-68.153
8	8026041	N	A	G	86	0.001	0.704682	44	28.5052	-47.1342	0.785905	42	19.719	-67.313
8	8026069	N	C	A	103	0.001	0.579	57	52.6574	-21.202	0.695783	46	30.6998	-46.7853
8	8026093	N	G	T	117	0.001	0.583389	60	54.8506	-23.6467	0.438556	57	54.8546	16.2424
8	8026119	N	C	G	123	0.001	0.476175	63	65.8327	6.73459	0.533356	60	61.4423	-9.05576
8	8026144	N	T	A	132	0.001	0.444407	63	61.4382	16.16	0.594266	69	61.4303	-31.0279
8	8026173	N	T	C	110	0.001	0.425876	54	50.4641	18.7674	0.607214	56	48.2642	-28.9582
8	8026177	N	A	T	106	0.001	0.470569	51	52.6654	6.76825	0.654649	55	41.6739	-42.6944
8	8026219	N	T	G	89	0.0337079	0.634675	38	29.0338	-24.6351	0.719328	51	19.7923	-53.3937
8	8026258	N	T	A	80	0.001	0.666778	42	30.7051	-35.5183	0.895	38	8.73822	-93.0222
8	8026299	N	A	G	93	0.001	0.630522	46	37.2915	-29.5336	0.425482	47	43.8818	16.427
8	8026307	N	A	T	95	0.001	0.448946	49	48.2736	11.4972	0.608768	46	39.4887	-24.1636
8	8026310	N	G	C	95	0.001	0.437458	48	46.0777	13.9353	0.63839	47	37.2901	-32.207
8	8026313	N	A	G	97	0.001	0.431327	51	48.2709	16.3444	0.652276	46	35.0942	-35.0904
8	8026338	N	A	G	110	0.001	0.561444	57	54.8546	-16.2424	0.84929	53	17.5071	-109.791
8	8026375	N	T	C	105	0.001	0.684334	57	39.474	-54.0638	0.479153	48	50.4721	4.47781
8	8026384	N	G	A	106	0.0141509	0.778515	58	27.4644	-88.9932	0.875921	48	7.75619	-103.565
8	8026387	N	G	C	101	0.001	0.618261	55	46.0684	-31.6659	0.5	46	50.4748	0
8	8026397	N	T	C	95	0.0157895	0.601075	50	42.8863	-23.9858	0.454057	45	36.2667	8.98904
8	8026401	N	A	G	91	0.001	0.600067	50	43.8778	-23.9858	0.487797	41	43.8898	2.22162
8	8026405	N	T	C	89	0.001	0.574518	47	43.8818	-16.427	0.452349	42	41.6913	9.17043
8	8026406	N	C	T	93	0.001	0.583389	48	43.8805	-18.9174	0.466644	45	46.0817	6.79182
8	8026449	N	A	T	75	0.001	0.666778	42	30.7051	-35.5183	0.424192	33	30.7171	11.7466
8	8026450	N	T	G	75	0.001	0.6501	40	30.7078	-30.0227	0.457114	35	35.1089	6.84914
8	8026452	N	G	C	72	0.001	0.486477	37	39.5007	2.22426	0.571476	35	32.9117	-11.7029
8	8026471	N	A	C	76	0.001	0.595302	42	37.2968	-19.111	0.441137	34	32.913	9.26057
8	8026483	N	C	A	74	0.001	0.594658	37	32.909	-16.7129	0.811018	37	15.3312	-65.9357
8	8026489	N	A	G	81	0.001	0.595302	42	37.2968	-19.111	0.461513	39	39.498	6.82268
8	8026529	N	T	C	92	0.001	0.431327	51	48.2709	16.3444	0.609829	41	35.1009	-21.7668
8	8026541	N	G	T	85	0.001	0.466644	45	46.0817	6.79182	0.625083	40	32.905	-24.499
8	8026545	N	G	A	88	0.001	0.645931	48	37.2888	-34.9044	0.6501	40	30.7078	-30.0227
8	8026552	N	T	C	77	0.001	0.452349	42	41.6913	9.17043	0.571476	35	32.9117	-11.7029
8	8026569	N	G	T	82	0.001	0.694007	49	32.893	-49.3113	0.848717	33	10.9421	-68.2122
8	8026581	N	G	A	82	0.001	0.898225	49	10.9208	-121.325	0.666778	33	24.1255	-27.9072
8	8026598	N	T	A	86	0.001	0.62008	50	41.6806	-29.275	0.694574	36	24.1215	-36.3519
8	8026642	N	A	G	68	0.001	0.600067	40	35.1022	-19.1886	0.893119	28	6.55433	-68.0872
8	8026651	N	G	A	64	0.001	0.638982	36	28.5159	-24.7869	0.893119	28	6.55433	-68.0872
8	8026716	N	A	T	63	0.001	0.857381	28	8.75155	-59.7942	0.685838	35	24.1228	-33.5101
8	8026726	N	A	C	74	0.001	0.558863	34	32.913	-9.26057	0.6501	40	30.7078	-30.0227
8	8026734	N	G	A	76	0.001	0.545485	33	32.9144	-6.86478	0.604721	43	37.2955	-21.6727
8	8026746	N	C	A	77	0.001	0.625083	32	26.324	-19.5992	0.57783	45	41.6873	-16.4739
8	8026749	N	G	C	74	0.001	0.5	32	35.1129	0	0.523825	42	43.8885	-4.48973
8	8026757	N	C	A	79	0.001	0.540568	37	37.3035	-6.83519	0.5	42	46.0857	0
8	8026781	N	C	T	83	0.001	0.702838	37	24.1201	-39.218	0.674029	46	32.897	-40.8388
8	8026809	N	T	C	91	0.001	0.531936	47	48.2763	-6.78329	0.568227	44	41.6886	-14.0041
8	8026836	N	A	T	97	0.001	0.5	50	54.8639	0	0.510645	47	50.4735	-2.2185
8	8026860	N	G	A	110	0.001	0.537062	54	54.8586	-9.08546	0.535738	56	57.0531	-9.07486
8	8026896	N	G	C	105	0.001	0.684334	57	39.474	-54.0638	0.708472	48	30.6971	-52.5375
8	8026914	N	G	C	113	0.001	0.672529	58	41.6699	-50.9847	0.509097	55	59.2517	-2.21541
8	8026937	N	G	A	61	0.001	0.656354	32	24.1268	-25.1502	0.827805	29	10.9474	-55.2876
8	8026938	N	T	A	112	0.001	0.8002	60	26.2867	-102.229	0.865629	52	15.3112	-114.495
8	8026956	N	C	A	120	0.001	0.677538	62	43.8618	-56.3181	0.569012	58	54.8533	-18.6848
8	8026977	N	T	A	125	0.001	0.709817	62	39.4673	-68.3755	0.619127	63	52.6494	-36.5643
8	8027012	N	A	G	124	0.001	0.709817	62	39.4673	-68.3755	0.629118	62	50.4535	-39.3317
8	8027020	N	T	A	142	0.001	0.647986	71	54.8359	-52.4469	0.732549	71	41.6526	-88.4528
8	8027039	N	C	A	135	0.0111111	0.70743	68	42.9333	-73.4018	0.530531	67	59.6274	-8.92328
8	8027054	N	C	T	141	0.0106383	0.662928	68	49.5682	-55.5863	0.555955	73	61.8044	-18.2501
8	8027063	N	A	G	140	0.001	0.656821	67	50.4468	-52.836	0.575393	73	68.0166	-25.8333
8	8027115	N	A	T	142	0.001	0.588294	68	61.4316	-28.4955	0.418865	74	68.0153	28.3212
8	8027129	N	T	C	137	0.001	0.661646	65	48.2522	-53.0496	0.5	72	79.0041	0
8	8027136	N	A	T	127	0.001	0.616745	60	50.4561	-34.0581	0.462662	67	68.0246	11.3596
8	8027137	N	A	T	125	0.001	0.610243	59	50.4575	-31.452	0.469677	66	68.0259	9.03146
8	8027142	N	T	A	133	0.001	0.6501	60	46.0617	-45.0341	0.547977	73	72.4111	-16.0528
8	8027154	N	C	A	119	0.001	0.654649	55	41.6739	-42.6944	0.453094	64	63.6341	13.7467
8	8027162	N	T	A	127	0.001	0.666778	60	43.8645	-50.7404	0.537338	67	68.0246	-11.3596
8	8027178	N	G	C	124	0.001	0.596556	57	50.4601	-26.3056	0.507468	67	72.4191	-2.21214
8	8027213	N	T	C	119	0.001	0.616745	60	50.4561	-34.0581	0.50848	59	63.6408	-2.21417
8	8027226	N	C	T	116	0.001	0.551759	58	57.0505	-13.8052	0.551759	58	57.0505	-13.8052
8	8027236	N	A	T	129	0.001	0.515162	66	70.2232	-4.45506	0.507942	63	68.0299	-2.2131
8	8027243	N	A	T	128	0.001	0.530323	66	68.0259	-9.03146	0.5	62	68.0313	0
8	8027274	N	G	A	121	0.001	0.555593	63	61.4382	-16.16	0.448241	58	57.0505	13.8052
8	8027328	N	G	T	121	0.001	0.548419	62	61.4396	-13.7649	0.525441	59	61.4436	-6.74429
8	8027354	N	T	G	122	0.001	0.57382	61	57.0465	-21.1078	0.541011	61	61.4409	-11.3964
8	8027383	N	C	G	127	0.001	0.527291	55	57.0545	-6.75539	0.513898	72	76.8068	-4.45001
8	8027387	N	G	T	127	0.001	0.517253	58	61.4449	-4.46341	0.492749	69	74.6136	2.21172
8	8027392	N	T	G	121	0.001	0.5	54	59.253	0	0.522403	67	70.2218	-6.72604
8	8027426	N	G	A	114	0.001	0.49019	51	54.8626	2.21684	0.523825	63	65.8327	-6.73459
8	8027432	N	C	A	122	0.001	0.792648	53	24.0988	-87.4546	0.927822	69	10.8941	-189.415
8	8027442	N	A	T	122	0.001	0.5	54	59.253	0	0.529431	68	70.2205	-9.02434
8	8027446	N	A	C	118	0.001	0.538487	52	52.664	-9.09689	0.560646	66	63.6315	-18.5499
8	8027447	N	A	T	117	0.001	0.557731	52	50.4668	-13.8772	0.584672	65	59.2384	-26.04
8	8027459	N	G	T	119	0.001	0.491222	57	61.4463	2.21477	0.564559	62	59.2424	-18.6129
8	8027477	N	T	G	119	0.001	0.818394	55	21.8989	-100.994	0.718896	64	39.4647	-74.1965
8	8027591	N	A	G	130	0.001	0.615462	52	43.8751	-29.161	0.589804	78	70.2072	-33.2876
8	8027595	N	A	T	129	0.001	0.540027	50	50.4695	-9.10925	0.519	79	83.3892	-6.70561
8	8027612	N	C	T	130	0.001	0.557731	52	50.4668	-13.8772	0.487171	78	83.3905	4.44572
8	8027622	N	G	A	125	0.001	0.608768	46	39.4887	-24.1636	0.569667	79	74.6003	-25.7061
8	8027657	N	T	C	129	0.001	0.632742	49	39.4847	-32.0546	0.5	80	87.7823	0
8	8027685	N	G	A	119	0.001	0.714429	49	30.6958	-55.4397	0.571476	70	65.8234	-23.4057
8	8027702	N	G	T	122	0.001	0.760174	50	26.3	-71.3346	0.597287	72	63.6235	-33.5008
8	8027744	N	C	A	111	0.001	0.604721	43	37.2955	-21.6727	0.514716	68	72.4177	-4.45329
8	8027760	N	T	C	103	0.001	0.721078	43	26.3093	-50.4397	0.683456	60	41.6672	-56.5969
8	8027795	N	G	T	117	0.001	0.530633	49	50.4708	-6.77546	0.558863	68	65.826	-18.5211
8	8027799	N	T	C	116	0.001	0.666778	51	37.2848	-43.1294	0.630857	65	52.6467	-41.8511
8	8027825	N	G	T	107	0.001	0.707455	41	26.312	-44.6189	0.575808	66	61.4342	-23.4933
8	8027859	N	C	A	109	0.001	0.683049	41	28.5092	-38.5757	0.691304	68	46.051	-67.3266
8	8027866	N	T	A	109	0.001	0.651264	43	32.901	-32.5563	0.606131	66	57.0398	-33.7535
8	8027883	N	C	T	91	0.001	0.638982	36	28.5159	-24.7869	0.527291	55	57.0545	-6.75539
8	8027884	N	A	T	93	0.001	0.638982	36	28.5159	-24.7869	0.543889	57	57.0518	-11.4253
8	8027887	N	T	A	95	0.001	0.555593	36	35.1076	-9.23427	0.525441	59	61.4436	-6.74429
8	8027890	N	T	A	94	0.001	0.542886	35	35.1089	-6.84914	0.50848	59	63.6408	-2.21417
8	8027915	N	T	C	96	0.001	0.625083	40	32.905	-24.499	0.535738	56	57.0531	-9.07486
8	8027928	N	T	A	101	0.001	0.619127	42	35.0996	-24.3762	0.576322	59	54.8519	-21.1533
8	8027941	N	A	G	92	0.001	0.579	38	35.1049	-14.1347	0.555593	54	52.6614	-13.8514
8	8028036	N	C	T	86	0.001	0.811018	37	15.3312	-65.9357	0.551054	49	48.2736	-11.4972
8	8028043	N	A	T	87	0.001	0.666778	39	28.5119	-32.9813	0.520847	48	50.4721	-4.47781
8	8028050	N	A	T	77	0.001	0.833556	36	13.1353	-70.1996	0.609829	41	35.1009	-21.7668
8	8028420	N	A	T	89	0.001	0.419301	31	28.5226	11.7961	0.638023	58	46.0644	-39.6272
8	8028435	N	A	C	86	0.001	0.633422	30	24.1295	-19.7372	0.69656	56	37.2781	-57.2191
8	8028437	N	A	C	84	0.001	0.586264	29	26.328	-11.8525	0.672843	55	39.4767	-48.4481
8	8028477	N	G	A	95	0.001	0.764883	34	17.5324	-49.5836	0.42618	61	57.0465	21.1078
8	8028489	N	A	G	86	0.0697674	0.840121	35	7.95969	-61.8311	0.434295	51	30.3282	13.3599
8	8028491	N	T	C	91	0.0659341	0.762048	37	13.7932	-47.6619	0.489724	54	38.2095	2.19722
8	8028496	N	T	A	94	0.001	0.76208	42	21.9162	-60.4579	0.5	52	57.0585	0
8	8028532	N	G	C	109	0.001	0.680972	47	32.8957	-43.6434	0.629118	62	50.4535	-39.3317
8	8028616	N	T	C	134	0.001	0.895	57	13.1073	-139.533	0.83139	77	28.4612	-148.883
8	8028649	N	G	A	147	0.001	0.746196	63	35.0716	-84.0522	0.702516	84	54.8186	-88.8703
8	8028686	N	C	A	152	0.001	0.857381	77	24.0668	-164.434	0.92028	75	13.0833	-200.582
8	8028695	N	A	G	147	0.001	0.849548	73	24.0721	-151.369	0.946244	74	8.6902	-216.481
8	8028754	N	G	C	117	0.001	0.722371	54	32.8863	-63.7823	0.650894	63	48.2549	-47.5676
8	8028756	N	G	A	119	0.001	0.698245	53	35.0849	-54.6951	0.666778	66	48.2509	-55.8145
8	8028781	N	A	T	144	0.001	0.612015	67	57.0385	-36.3452	0.610463	77	65.8141	-41.1371
8	8028793	N	C	G	136	0.001	0.625083	64	52.648	-39.1983	0.611185	72	61.4263	-38.741
8	8028807	N	C	A	151	0.001	0.535235	71	72.4137	-11.3385	0.562542	80	76.7962	-23.2255
8	8028836	N	C	G	153	0.001	0.753594	73	39.4527	-100.95	0.825217	80	30.6544	-150.963
8	8028845	N	C	T	160	0.001	0.746831	75	41.6472	-100.374	0.764883	85	43.8311	-123.959
8	8028849	N	T	C	156	0.001	0.712471	73	46.0444	-81.7057	0.771265	83	41.6366	-124.636
8	8028857	N	A	C	156	0.001	0.685055	73	50.4388	-69.5525	0.771265	83	41.6366	-124.636
8	8028860	N	G	C	156	0.001	0.706805	75	48.2389	-81.3196	0.753255	81	43.8364	-111.831
8	8028884	N	C	T	164	0.001	0.671347	73	52.636	-63.668	0.725425	91	54.8092	-109.241
8	8028905	N	A	G	179	0.001	0.811973	85	35.0422	-152.067	0.830007	94	35.0302	-180.77
8	8028923	N	C	T	174	0.001	0.891828	83	19.6643	-200.906	0.791403	91	41.6259	-149.358
8	8028926	N	T	G	176	0.001	0.566309	83	78.9894	-25.6316	0.731337	93	54.8066	-115.139
8	8028932	N	C	T	169	0.001	0.614534	83	70.2005	-46.1355	0.58145	86	78.9854	-33.0504
8	8028969	N	C	A	162	0.001	0.678691	84	59.213	-76.8713	0.820727	78	30.6571	-144.576
8	8028973	N	G	A	160	0.001	0.658642	82	61.4129	-65.5157	0.807898	78	32.8543	-137.228
8	8028974	N	G	C	157	0.001	0.662609	80	59.2184	-65.7333	0.818394	77	30.6584	-141.391
8	8028979	N	C	A	158	0.001	0.654424	81	61.4143	-62.7741	0.805399	77	32.8557	-134.074
8	8028986	N	G	A	163	0.001	0.650703	83	63.6088	-62.5789	0.762675	80	41.6406	-115.478
8	8028990	N	G	A	158	0.001	0.823	79	30.6558	-147.767	0.759667	79	41.6419	-112.441
8	8028991	N	C	T	156	0.001	0.576974	78	72.4044	-28.2202	0.628291	78	63.6155	-49.1304
8	8029002	N	A	T	164	0.109756	0.619852	80	46.4385	-39.8155	0.738857	84	15.525	-79.462
8	8029037	N	A	G	141	0.001	0.728548	81	48.2309	-98.8417	0.750167	60	32.8783	-81.6142
8	8029041	N	A	C	141	0.001	0.740901	81	46.0337	-105.272	0.766845	60	30.6811	-88.2961
8	8029044	N	A	G	142	0.001	0.5	80	87.7823	0	0.53228	62	63.6368	-9.04713
8	8029047	N	A	G	141	0.001	0.691486	81	54.8226	-80.2862	0.616745	60	50.4561	-34.0581
8	8029058	N	G	T	102	0.001	0.689782	58	39.4727	-56.8964	0.750167	44	24.1108	-59.8504
8	8029079	N	T	A	64	0.001	0.600067	40	35.1022	-19.1886	0.666778	24	17.5458	-20.2962
8	8029083	N	G	A	60	0.001	0.555593	36	35.1076	-9.23427	0.708472	24	15.3486	-26.2687
8	8029084	N	T	A	56	0.001	0.558863	34	32.913	-9.26057	0.727424	22	13.154	-26.6888
8	8029089	N	T	A	56	0.001	0.575808	33	30.7171	-11.7466	0.73929	23	13.1527	-29.6519
8	8029099	N	T	C	51	0.001	0.551759	29	28.5252	-6.90258	0.727424	22	13.154	-26.6888
8	8029101	N	C	T	53	0.001	0.566711	30	28.5239	-9.32383	0.73929	23	13.1527	-29.6519
8	8029114	N	C	G	55	0.001	0.656354	32	24.1268	-25.1502	0.521754	23	24.1388	-2.24072
8	8029124	N	T	A	84	0.001	0.63839	47	37.2901	-32.207	0.838063	37	13.134	-73.4239
8	8029130	N	A	T	125	0.001	0.444407	72	70.2151	18.4685	0.603843	53	46.071	-26.4692
8	8029131	N	G	C	121	0.001	0.691304	68	46.051	-67.3266	0.698245	53	35.0849	-54.6951
8	8029132	N	C	A	121	0.001	0.457114	70	70.2178	13.6983	0.588294	51	46.0737	-21.3716
8	8029137	N	C	A	128	0.001	0.702838	74	48.2402	-78.4361	0.574124	54	50.4641	-18.7674
8	8029148	N	T	A	132	0.001	0.675442	77	54.8279	-68.9968	0.672843	55	39.4767	-48.4481
8	8029161	N	A	T	124	0.001	0.537338	67	68.0246	-11.3596	0.473667	57	59.249	6.74965
8	8029163	N	G	T	133	0.001	0.569491	72	68.0179	-23.3656	0.491798	61	65.8354	2.21362
8	8029166	N	C	T	133	0.001	0.621703	74	61.4236	-43.9726	0.712006	59	37.2741	-65.8661
8	8029167	N	G	C	132	0.001	0.613409	75	63.6195	-41.2398	0.719445	57	35.0796	-66.2773
8	8029174	N	G	A	128	0.001	0.638982	72	57.0318	-49.5738	0.517869	56	59.2504	-4.46588
8	8029175	N	G	T	127	0.001	0.66208	71	52.6387	-58.123	0.517869	56	59.2504	-4.46588
8	8029176	N	C	G	127	0.001	0.637773	69	54.8386	-47.0474	0.517253	58	61.4449	-4.46341
8	8029199	N	C	A	136	0.001	0.579	76	70.2098	-28.2694	0.733489	60	35.0756	-75.1101
8	8029200	N	T	A	139	0.001	0.628291	78	63.6155	-49.1304	0.475393	61	63.6381	6.73929
8	8029203	N	A	G	138	0.001	0.615462	78	65.8127	-43.7416	0.466644	60	61.4423	9.05576
8	8029204	N	C	A	140	0.001	0.620333	79	65.8114	-46.362	0.475393	61	63.6381	6.73929
8	8029206	N	G	A	145	0.001	0.590422	83	74.5949	-35.6842	0.758237	62	32.8757	-87.6521
8	8029218	N	A	T	131	0.0343511	0.608169	73	48.3862	-35.2858	0.760491	58	24.1335	-77.8179
8	8029219	N	C	T	133	0.001	0.816	76	30.6598	-138.212	0.737	57	32.8823	-72.6418
8	8029223	N	T	C	131	0.001	0.653436	75	57.0278	-57.7044	0.750167	56	30.6864	-76.1732
8	8029227	N	T	G	128	0.001	0.675793	74	52.6347	-66.4609	0.759432	54	28.4919	-76.7735
8	8029230	N	C	T	124	0.001	0.675793	74	52.6347	-66.4609	0.780187	50	24.1028	-78.1462
8	8029238	N	A	T	135	0.001	0.644833	76	59.2237	-54.7994	0.678085	59	41.6686	-53.7827
8	8029240	N	T	C	131	0.001	0.666778	72	52.6374	-60.8885	0.593283	59	52.6547	-26.2324
8	8029242	N	G	A	134	0.001	0.689315	74	50.4375	-72.3854	0.600067	60	52.6534	-28.783
8	8029243	N	C	A	132	0.001	0.689315	74	50.4375	-72.3854	0.586264	58	52.656	-23.705
8	8029253	N	G	A	130	0.001	0.59161	71	63.6248	-30.9577	0.610243	59	50.4575	-31.452
8	8029280	N	G	A	79	0.0189873	0.487647	42	36.3826	2.19722	0.541067	37	36.4101	-6.83519
8	8029292	N	T	G	75	0.1	0.515385	39	19.6764	-2.19722	0.515385	36	29.333	-2.19723
8	8029340	N	C	A	76	0.001	0.630522	46	37.2915	-29.5336	0.733489	30	17.5378	-37.5551
8	8029343	N	T	A	75	0.001	0.545485	44	43.8858	-9.15305	0.742097	31	17.5364	-40.5301
8	8029349	N	T	A	77	0.001	0.488881	45	48.2789	2.21944	0.750167	32	17.5351	-43.5276
8	8029355	N	G	T	88	0.001	0.694007	49	32.893	-49.3113	0.461513	39	39.498	6.82268
8	8029362	N	C	T	97	0.001	0.399933	55	48.2656	26.3844	0.690603	42	28.5079	-41.4075
8	8029375	N	A	C	98	0.001	0.388815	54	46.0697	29.0558	0.659197	44	32.8997	-35.2941
8	8029376	N	G	A	99	0.001	0.399933	55	48.2656	26.3844	0.659197	44	32.8997	-35.2941
8	8029384	N	A	G	109	0.001	0.633422	60	48.2589	-39.4743	0.367258	49	39.4847	32.0546
8	8029419	N	G	T	174	0.001	0.718896	96	59.197	-111.295	0.718094	78	48.2349	-90.0353
8	8029425	N	T	C	174	0.001	0.721797	97	59.1957	-114.222	0.714429	77	48.2362	-87.1196
8	8029439	N	T	A	172	0.001	0.725425	91	54.8092	-109.241	0.728548	81	48.2309	-98.8417
8	8029440	N	T	C	171	0.001	0.728413	92	54.8079	-112.186	0.734334	79	46.0364	-99.3231
8	8029443	N	G	A	169	0.001	0.733489	90	52.6134	-112.665	0.721667	79	48.2336	-92.9611
8	8029444	N	C	T	167	0.001	0.733489	90	52.6134	-112.665	0.714429	77	48.2362	-87.1195
8	8029445	N	T	C	172	0.001	0.720577	93	57.0038	-108.798	0.721667	79	48.2336	-92.9611
8	8029464	N	C	A	187	0.001	0.550033	100	98.7417	-22.9739	0.655276	87	65.8007	-67.8444
8	8029481	N	A	C	178	0.001	0.74243	97	54.8012	-127.03	0.728548	81	48.2309	-98.8417
8	8029489	N	T	A	176	0.001	0.562542	96	92.1554	-27.8706	0.675117	80	57.0211	-71.5329
8	8029494	N	C	A	161	0.001	0.643774	87	67.9979	-62.2168	0.513523	74	79.0014	-4.44852
8	8029496	N	A	C	161	0.001	0.790892	86	39.4353	-140.841	0.813543	75	30.6611	-135.039
8	8029497	N	A	C	160	0.046875	0.797843	87	27.9531	-134.462	0.81	73	17.1368	-114.245
8	8029499	N	G	T	159	0.001	0.790892	86	39.4353	-140.841	0.808425	73	30.6638	-128.711
8	8029508	N	C	T	162	0.001	0.785905	84	39.438	-134.626	0.807898	78	32.8543	-137.228
8	8029526	N	A	G	160	0.001	0.690603	84	57.0158	-82.8151	0.579	76	70.2098	-28.2694
8	8029533	N	G	A	158	0.0474684	0.82545	83	22.0972	-142.957	0.815878	75	17.192	-120.367
8	8029534	N	T	A	158	0.001	0.827379	81	30.6531	-154.164	0.83139	77	28.4612	-148.883
8	8029575	N	T	C	164	0.001	0.587558	80	72.4017	-33.2238	0.547651	84	83.3825	-18.3409
8	8029587	N	A	T	180	0.001	0.87525	88	24.0521	-200.699	0.913319	92	17.4551	-240.167
8	8029616	N	C	T	165	0.001	0.564145	78	74.6016	-23.2578	0.632272	87	70.1951	-56.6895
8	8029623	N	G	C	178	0.001	0.843603	83	28.4532	-168.255	0.852867	95	30.6344	-199.47
8	8029627	N	T	C	180	0.001	0.914911	82	15.2712	-215.251	0.867592	98	28.4332	-217.343
8	8029641	N	T	C	178	0.001	0.785	79	37.2474	-126.114	0.697101	99	65.7847	-101.48
8	8029643	N	A	C	178	0.160112	0.667017	77	21.278	-45.5213	0.468799	101	51.4368	10.9861
8	8029648	N	A	G	182	0.001	0.835667	79	28.4586	-155.321	0.84489	103	35.0182	-209.828
8	8029656	N	T	A	183	0.001	0.642953	84	65.8047	-59.687	0.525269	99	103.138	-11.2388
8	8029657	N	C	T	183	0.001	0.92621	81	13.0753	-221.122	0.882608	102	26.2307	-238.895
8	8029671	N	T	G	179	0.001	0.929698	85	13.07	-234.856	0.872589	94	26.2413	-212.318
8	8029716	N	A	C	150	0.001	0.40839	71	63.6248	30.9577	0.633	79	63.6142	-51.7917
8	8029718	N	T	A	146	0.001	0.416611	72	65.8207	28.3761	0.635225	74	59.2264	-49.4177
8	8029721	N	C	T	161	0.0745342	0.760078	77	16.3071	-88.099	0.590076	84	59.4156	-32.4813
8	8029731	N	A	C	173	0.001	0.41855	86	78.9854	33.0504	0.586264	87	78.9841	-35.5575
8	8029769	N	T	C	168	0.001	0.835518	85	30.6478	-167.02	0.783322	83	39.4393	-131.528
8	8029770	N	G	A	155	0.001	0.557	79	76.7975	-20.8026	0.4605	76	76.8015	13.6575
8	8029771	N	A	C	158	0.001	0.548813	82	81.1879	-18.3595	0.4605	76	76.8015	13.6575
8	8029776	N	G	T	157	0.001	0.444407	81	78.992	20.7771	0.565833	76	72.4071	-23.2918
8	8029777	N	C	G	157	0.001	0.462475	80	81.1906	13.6338	0.558481	77	74.6029	-20.8294
8	8029778	N	C	G	155	0.26129	0.651722	81	22.672	-37.9585	0.577818	74	11.9083	-15.3806
8	8029795	N	C	A	173	0.001	0.747153	83	46.031	-111.256	0.733489	90	52.6134	-112.665
8	8029808	N	C	T	176	0.00852273	0.57002	79	73.8053	-25.7061	0.562859	97	83.2995	-27.6168
8	8029812	N	C	A	169	0.001	0.884872	78	19.671	-184.175	0.868378	91	26.2453	-202.401
8	8029814	N	C	T	164	0.001	0.892154	74	17.4791	-179.329	0.866911	90	26.2467	-199.102
8	8029823	N	A	G	171	0.001	0.886334	79	19.6696	-187.515	0.869812	92	26.244	-205.703
8	8029827	N	T	A	171	0.175439	0.5494	79	34.5607	-13.1833	0.620959	92	30.323	-37.7444
8	8029833	N	A	G	172	0.001	0.886334	79	19.6696	-187.515	0.871215	93	26.2427	-209.009
8	8029836	N	G	A	165	0.001	0.883373	77	19.6723	-180.838	0.87525	88	24.0521	-200.699
8	8029837	N	G	A	166	0.001	0.884872	78	19.671	-184.175	0.87525	88	24.0521	-200.699
8	8029866	N	G	C	180	0.001	0.790892	86	39.4353	-140.841	0.808717	94	39.4247	-165.936
8	8029867	N	T	A	176	0.00852273	0.787356	85	32.1009	-132.974	0.814987	91	36.3158	-163.749
8	8029875	N	G	A	171	0.001	0.747153	83	46.031	-111.256	0.795652	88	39.4327	-147.081
8	8029876	N	A	T	172	0.001	0.747153	83	46.031	-111.256	0.797952	89	39.4314	-150.21
8	8029908	N	T	A	164	0.001	0.83584	73	26.2693	-143.621	0.89037	91	21.8509	-219.132
8	8029915	N	G	C	157	0.001	0.791861	72	32.8623	-118.406	0.882608	85	21.8589	-199.079
8	8029929	N	A	G	171	0.001	0.766411	77	39.4473	-113.088	0.723553	94	57.0025	-111.73
8	8029949	N	C	T	153	0.001	0.643932	73	57.0305	-52.269	0.625083	80	65.81	-48.9979
8	8029951	N	T	C	154	0.001	0.767302	73	37.2555	-107.653	0.679132	81	57.0198	-74.3363
8	8029959	N	A	T	157	0.001	0.770451	74	37.2541	-110.71	0.674815	83	59.2143	-74.069
8	8029966	N	T	A	157	0.001	0.791861	72	32.8623	-118.406	0.65893	85	63.6061	-68.0519
8	8029993	N	G	C	144	0.001	0.793847	63	28.4799	-104.49	0.691486	81	54.8226	-80.2862
8	8030026	N	G	A	136	0.001	0.838936	62	21.8896	-123.45	0.675793	74	52.6347	-66.4609
8	8030038	N	T	A	148	0.001	0.468729	64	65.8314	9.03906	0.595302	84	74.5936	-38.2219
8	8030050	N	A	G	145	0.001	0.855076	62	19.6923	-131.264	0.759209	83	43.8338	-117.88
8	8030061	N	T	A	143	0.001	0.859615	64	19.6897	-137.815	0.759667	79	41.6419	-112.441
8	8030064	N	C	G	141	0.001	0.84769	59	19.6963	-121.481	0.756269	82	43.8351	-114.852
8	8030121	N	C	T	148	0.001	0.661873	68	50.4455	-55.5863	0.687625	80	54.8239	-77.4465
8	8030122	N	T	A	150	0.001	0.60301	68	59.2344	-33.6642	0.634236	82	65.8074	-54.3143
8	8030151	N	C	G	144	0.001	0.542886	70	70.2178	-13.6983	0.472955	74	76.8042	9.0052
8	8030154	N	G	A	147	0.001	0.472955	74	76.8042	9.0052	0.547977	73	72.4111	-16.0528
8	8030164	N	A	C	121	0.001	0.644164	59	46.063	-42.3213	0.629118	62	50.4535	-39.3317
8	8030184	N	G	T	122	0.001	0.623033	61	50.4548	-36.685	0.639437	61	48.2576	-42.1538
8	8030210	N	T	C	115	0.001	0.655276	58	43.8671	-45.2296	0.631667	57	46.0657	-36.9526
8	8030262	N	T	A	116	0.001	0.633422	60	48.2589	-39.4743	0.69656	56	37.2781	-57.2191
8	8030300	N	C	A	127	0.001	0.777963	63	30.6771	-97.4964	0.906521	64	13.098	-163.154
8	8030355	N	G	A	99	0.001	0.740901	54	30.6891	-70.1814	0.889149	45	10.9261	-107.891
8	8030388	N	C	A	85	0.001	0.510645	47	50.4735	-2.2185	0.526333	38	39.4994	-4.49976
8	8030462	N	G	T	94	0.0159574	0.700267	53	34.0219	-54.6951	0.702174	41	19.587	-40.7729
8	8030468	N	T	C	82	0.001	0.59097	44	39.4914	-19.0405	0.552667	38	37.3021	-9.21074
8	8030487	N	A	T	97	0.001	0.777963	54	26.2947	-83.5684	0.883977	43	10.9288	-101.207
8	8030505	N	A	T	90	0.001	0.600067	50	43.8778	-23.9858	0.6501	40	30.7078	-30.0227
8	8030720	N	A	T	35	0.001	0.8002	5	2.19056	-8.51912	0.466644	30	30.7211	4.52788
8	8030721	N	A	T	37	0.001	0.8002	5	2.19056	-8.51912	0.468729	32	32.9157	4.51953
8	8031066	N	A	G	72	0.001	0.694574	36	24.1215	-36.3519	0.666778	36	26.3187	-30.4443
8	8031068	N	A	C	68	0.0441176	0.585938	36	30.809	-14.188	0.465625	32	19.3924	4.39445
8	8031131	N	T	C	85	0.001	0.615462	39	32.9063	-21.8708	0.478246	46	48.2776	4.48144
8	8031203	N	T	A	84	0.001	0.72515	40	24.1161	-47.9483	0.727424	44	26.308	-53.3776
8	8031213	N	A	T	84	0.001	0.729883	37	21.9229	-45.4647	0.723553	47	28.5012	-55.8649
8	8031299	N	A	T	102	0.001	0.869812	46	13.122	-102.852	0.803774	56	24.0948	-96.8521
8	8031300	N	G	A	98	0.001	0.68194	44	30.7025	-41.1093	0.574124	54	50.4641	-18.7674
8	8031390	N	A	G	127	0.001	0.703261	64	41.6619	-68.002	0.666778	63	46.0577	-53.2775
8	8031429	N	T	A	132	0.001	0.694574	72	48.2429	-72.7037	0.733489	60	35.0756	-75.1101
8	8031502	N	G	A	129	0.001	0.768295	69	35.0636	-102.219	0.783522	60	28.4839	-95.1645
8	8031521	N	A	T	124	0.001	0.80576	72	30.6651	-125.556	0.788654	52	24.1001	-84.3413
8	8031658	N	G	A	152	0.001	0.827379	81	30.6531	-154.164	0.718456	71	43.8498	-82.1158
8	8031678	N	G	A	151	0.001	0.853895	82	26.2573	-172.84	0.811802	69	28.4719	-123.356
8	8031683	N	C	T	156	0.001	0.686872	83	57.0171	-79.9777	0.630224	73	59.2277	-46.7499
8	8031690	N	T	C	151	0.001	0.807898	78	32.8543	-137.228	0.781009	73	35.0582	-114.509
8	8031700	N	G	A	156	0.001	0.730923	78	46.0377	-96.3623	0.64112	78	61.4182	-54.6291
8	8031776	N	C	T	127	0.001	0.666778	69	50.4441	-58.3515	0.569012	58	54.8533	-18.6848
8	8031933	N	T	C	107	0.001	0.528321	53	54.8599	-6.76158	0.537062	54	54.8586	-9.08546
8	8031946	N	T	A	97	0.001	0.520013	50	52.6667	-4.47446	0.531936	47	48.2763	-6.78329
8	8031960	N	C	T	73	0.001	0.555593	36	35.1076	-9.23427	0.702838	37	24.1201	-39.218
8	8031961	N	A	T	74	0.001	0.567613	37	35.1062	-11.6639	0.702838	37	24.1201	-39.218
8	8031971	N	G	C	66	0.001	0.531271	32	32.9157	-4.51953	0.70602	34	21.9269	-36.7009
8	8031990	N	A	G	59	0.001	0.482747	29	30.7225	2.2317	0.533356	30	30.7211	-4.52788
8	8031998	N	C	A	54	0.001	0.555593	27	26.3307	-6.9257	0.629716	27	21.9362	-17.2163
8	8038091	N	A	T	65	0.001	0.575808	33	30.7171	-11.7466	0.687625	32	21.9296	-30.9786
8	8038159	N	G	A	90	0.001	0.723553	47	28.5012	-55.8649	0.604721	43	37.2955	-21.6727
8	8038163	N	C	T	94	0.001	0.70602	51	32.8903	-55.0514	0.627992	43	35.0982	-27.0149
8	8038276	N	A	T	82	0.001	0.782797	46	21.9109	-72.7274	0.694574	36	24.1215	-36.3519
8	8038277	N	T	C	79	0.001	0.818394	44	17.5191	-80.795	0.657248	35	26.32	-27.6859
8	8041571	N	T	A	70	0.001	0.750167	36	19.727	-48.9685	0.529431	34	35.1102	-4.51217
8	8041627	N	T	C	61	0.001	0.750167	32	17.5351	-43.5276	0.586264	29	26.328	-11.8525
8	8044861	N	A	G	33	0.001	0.541695	24	24.1375	-4.56131	0.666778	9	6.57967	-7.61107
8	8046700	N	A	G	58	0.001	0.542886	35	35.1089	-6.84914	0.521754	23	24.1388	-2.24072
8	8049649	N	G	A	69	0.217391	0.527365	47	27.4571	-4.39445	0.70068	22	-3.67268	-10.9861
8	8049655	N	T	C	71	0.001	0.645931	48	37.2888	-34.9044	0.521754	23	24.1388	-2.24072
8	8049697	N	C	A	91	0.001	0.905931	53	10.9154	-134.833	0.684334	38	26.316	-36.0426
8	8049706	N	T	A	95	0.001	0.896816	58	13.106	-142.896	0.702838	37	24.1201	-39.218
8	8049707	N	C	T	96	0.001	0.672529	58	41.6699	-50.9847	0.868667	38	10.9354	-84.6088
8	8049744	N	G	T	102	0.001	0.541011	61	61.4409	-11.3964	0.53661	41	41.6926	-6.81138
8	8049788	N	G	C	104	0.001	0.910988	56	10.9114	-145.006	0.604236	48	41.6833	-24.0709
8	8049814	N	A	G	118	0.001	0.693678	62	41.6646	-62.2709	0.821643	56	21.8976	-104.18
8	8050026	N	T	A	170	0.001	0.76208	84	43.8325	-120.916	0.837434	86	30.6464	-170.246
8	8050054	N	G	A	171	0.001	0.908318	87	17.4618	-223.186	0.654865	84	63.6075	-65.3092
8	8050102	N	C	T	186	0.001	0.714429	91	57.0065	-102.96	0.810734	95	39.4233	-169.097
8	8050124	N	A	G	180	0.001	0.587015	92	83.3718	-37.9524	0.511371	88	94.3633	-4.43993
8	8050125	N	G	A	180	0.001	0.580699	93	85.5677	-35.3883	0.505751	87	94.3646	-2.20872
8	8050154	N	A	T	172	0.001	0.747291	87	48.2229	-116.696	0.788428	85	39.4367	-137.731
8	8050184	N	C	T	181	0.001	0.857381	91	28.4425	-194.331	0.722371	90	54.8106	-106.304
8	8050187	N	C	A	198	0.001	0.868933	99	28.4319	-220.643	0.757748	99	52.6013	-139.638
8	8050240	N	G	C	177	0.001	0.807023	88	37.2355	-154.263	0.786708	89	41.6286	-143.139
8	8050270	N	T	A	164	0.001	0.623612	85	70.1978	-51.3841	0.557	79	76.7975	-20.8026
8	8050315	N	T	A	136	0.001	0.772909	66	32.8703	-99.8488	0.900267	70	15.2872	-174.574
8	8050338	N	G	A	134	0.011194	0.646261	62	47.4101	-44.8519	0.663199	72	44.8271	-57.3671
8	8050417	N	C	T	98	0.001	0.695783	46	30.6998	-46.7853	0.884872	52	13.114	-122.783
8	8051034	N	A	T	66	0.001	0.5	34	37.3075	0	0.718896	32	19.7323	-37.0982
8	8051061	N	T	C	65	0.001	0.5	30	32.9184	0	0.714429	35	21.9256	-39.5998
8	8051064	N	T	A	66	0.001	0.48386	31	32.917	2.22949	0.685838	35	24.1228	-33.5101
8	8051083	N	G	A	54	0.001	0.478246	23	24.1388	2.24072	0.612979	31	26.3253	-16.9749
8	8051093	N	T	C	51	0.001	0.40903	22	19.7457	9.52023	0.62077	29	24.1308	-17.087
8	8051094	N	C	T	51	0.001	0.40903	22	19.7457	9.52023	0.62077	29	24.1308	-17.087
8	8051378	N	C	T	52	0.001	0.5	30	32.9184	0	0.5	22	24.1401	0
8	8051394	N	A	G	62	0.001	0.575808	33	30.7171	-11.7466	0.655276	29	21.9336	-22.6148
8	8051398	N	A	G	64	0.0234375	0.595262	33	21.8067	-13.9439	0.647503	31	23.1931	-22.4259
8	8051431	N	A	C	81	0.001	0.625083	40	32.905	-24.499	0.683049	41	28.5092	-38.5757
8	8051490	N	C	T	99	0.001	0.727424	44	26.308	-53.3776	0.782006	55	26.2933	-86.6544
8	8051500	N	T	C	108	0.001	0.645931	48	37.2888	-34.9044	0.600067	60	52.6534	-28.783
8	8051502	N	A	C	106	0.001	0.617099	47	39.4874	-26.768	0.627203	59	48.2602	-36.8141
8	8051524	N	T	A	113	0.001	0.520847	48	50.4721	-4.47781	0.553882	65	63.6328	-16.1359
8	8051527	N	A	G	112	0.001	0.73929	46	26.3053	-59.3037	0.818394	66	26.2787	-121.192
8	8051529	N	A	T	118	0.001	0.848058	46	15.3192	-94.8463	0.80576	72	30.6651	-125.556
8	8051549	N	A	G	96	0.001	0.729883	37	21.9229	-45.4647	0.796808	59	26.288	-99.0964
8	8051550	N	T	A	97	0.001	0.737	38	21.9216	-48.4278	0.796808	59	26.288	-99.0964
8	8051568	N	C	T	123	0.001	0.787426	47	21.9096	-75.8267	0.8555	76	24.0681	-161.161
8	8051571	N	A	C	131	0.001	0.771014	48	24.1054	-71.9963	0.843603	83	28.4532	-168.255
8	8051679	N	G	T	150	0.001	0.819886	61	24.0881	-112.685	0.876656	89	24.0508	-204.017
8	8051831	N	C	T	127	0.011811	0.817908	65	25.339	-118.014	0.871803	62	11.695	-133.462
8	8051832	N	A	G	129	0.001	0.772909	66	32.8703	-99.8488	0.841498	63	21.8882	-126.685
8	8051866	N	A	T	132	0.001	0.83099	65	24.0828	-125.483	0.895786	67	15.2912	-164.47
8	8051936	N	T	C	133	0.001	0.758237	62	32.8757	-87.6521	0.929864	71	10.8914	-196.286
8	8051945	N	A	T	139	0.001	0.727424	66	39.462	-80.0664	0.918087	73	13.086	-193.753
8	8052098	N	A	G	143	0.001	0.815595	65	26.28	-118.014	0.872043	78	21.8682	-175.828
8	8052231	N	C	G	138	0.001	0.754556	57	30.6851	-79.1873	0.864441	81	24.0614	-177.568
8	8052420	N	C	G	146	0.001	0.779848	59	28.4852	-92.0741	0.931322	87	13.0673	-241.733
8	8052425	N	A	T	144	0.001	0.762887	59	30.6824	-85.2492	0.929698	85	13.07	-234.856
8	8052450	N	C	G	150	0.001	0.779848	59	28.4852	-92.0741	0.945352	91	10.8647	-265.394
8	8052495	N	C	G	140	0.001	0.70923	55	35.0822	-60.4563	0.941471	85	10.8727	-244.595
8	8052527	N	C	T	142	0.001	0.714429	63	39.466	-71.2796	0.924334	79	13.078	-214.267
8	8052537	N	G	C	138	0.001	0.730312	63	37.2688	-77.5853	0.92028	75	13.0833	-200.582
8	8052585	N	A	T	150	0.001	0.722371	72	43.8484	-85.0431	0.897701	78	17.4738	-192.773
8	8052665	N	C	T	135	0.001	0.768295	69	35.0636	-102.219	0.939687	66	8.70087	-188.755
8	8052714	N	A	C	147	0.001	0.773516	75	37.2528	-113.776	0.916945	72	13.0873	-190.342
8	8052783	N	A	G	139	0.001	0.802834	76	32.857	-130.927	0.857381	63	19.691	-134.537
8	8052920	N	A	T	151	0.001	0.808425	73	30.6638	-128.711	0.949017	78	8.68486	-230.382
8	8052986	N	C	T	153	0.001	0.737	76	43.8431	-96.8557	0.857381	77	24.0668	-164.434
8	8053064	N	T	C	155	0.001	0.867715	83	24.0588	-184.159	0.736269	72	41.6512	-91.4185
8	8053119	N	C	T	155	0.001	0.727424	77	46.039	-93.4108	0.782239	78	37.2488	-123.018
8	8053120	N	T	A	156	0.001	0.743752	78	43.8404	-102.82	0.782239	78	37.2488	-123.018
8	8053163	N	A	C	130	0.001	0.8002	60	26.2867	-102.229	0.785905	70	32.865	-112.188
8	8053164	N	G	A	127	0.001	0.745927	59	32.8797	-78.6117	0.632441	68	54.8399	-44.372
8	8053165	N	G	A	129	0.001	0.754268	61	32.877	-84.6278	0.647157	68	52.6427	-49.9147
8	8053167	N	A	G	130	0.001	0.803481	61	26.2853	-105.371	0.7973	69	30.6691	-116.134
8	8053253	N	A	G	160	0.001	0.666778	87	63.6035	-73.5736	0.671347	73	52.636	-63.668
8	8053288	N	C	T	169	0.001	0.723553	94	57.0025	-111.73	0.813543	75	30.6611	-135.039
8	8053361	N	A	T	159	0.001	0.857381	84	26.2547	-179.383	0.92028	75	13.0833	-200.582
8	8053564	N	G	T	134	0.001	0.605333	76	65.8154	-38.5493	0.62077	58	48.2616	-34.1741
8	8053654	N	T	C	100	0.001	0.788654	52	24.1001	-84.3413	0.72932	48	28.4999	-58.8088
8	8053674	N	G	A	111	0.001	0.807898	52	21.9029	-91.4851	0.695045	59	39.4713	-59.7444
8	8053814	N	T	G	135	0.001	0.815595	65	26.28	-118.014	0.657248	70	52.64	-55.3718
8	8053853	N	G	A	129	0.001	0.838461	68	24.0788	-135.149	0.852694	61	19.6937	-127.997
8	8053868	N	G	T	130	0.001	0.812709	64	26.2813	-114.842	0.666778	66	48.2509	-55.8145
8	8053887	N	T	C	130	0.0115385	0.523996	63	64.9438	-6.73459	0.637429	67	44.7871	-43.911
8	8053983	N	C	T	140	0.001	0.797073	64	28.4786	-107.615	0.802834	76	32.857	-130.927
8	8054172	N	G	T	102	0.001	0.808717	47	19.7123	-82.9681	0.672843	55	39.4767	-48.4481
8	8054236	N	A	C	79	0.001	0.729883	37	21.9229	-45.4647	0.571476	42	39.494	-14.0434
8	8056072	N	C	G	85	0.001	0.466644	45	46.0817	6.79182	0.550033	40	39.4967	-9.18958
8	8056556	N	C	T	38	0.001	0.714429	14	8.77023	-15.8399	0.541695	24	24.1375	-4.56131
8	8056754	N	A	T	68	0.001	0.629716	27	21.9362	-17.2163	0.487797	41	43.8898	2.22162
8	8056781	N	C	T	77	0.001	0.714429	35	21.9256	-39.5998	0.690603	42	28.5079	-41.4075
8	8056825	N	C	T	92	0.001	0.708472	48	30.6971	-52.5375	0.568227	44	41.6886	-14.0041
8	8056892	N	G	T	108	0.001	0.51614	62	65.834	-4.45898	0.674029	46	32.897	-40.8388
8	8056959	N	T	A	108	0.001	0.576322	59	54.8519	-21.1533	0.714429	49	30.6958	-55.4397
8	8057124	N	G	A	107	0.001	0.673192	52	37.2835	-45.9116	0.727424	55	32.885	-66.722
8	8057252	N	G	T	149	0.001	0.628657	70	57.0345	-44.231	0.531667	79	81.192	-11.3028
8	8057265	N	C	A	141	0.001	0.940592	67	8.69954	-192.214	0.851586	74	24.0708	-154.628
8	8057327	N	C	T	143	0.001	0.857381	63	19.691	-134.537	0.750167	80	43.8378	-108.819
8	8057440	N	T	A	144	0.001	0.850234	60	19.695	-124.736	0.845469	84	28.4519	-171.5
8	8057444	N	A	T	149	0.001	0.566711	60	57.0478	-18.6477	0.573082	89	83.3758	-30.4696
8	8057468	N	C	A	134	0.001	0.615462	52	43.8751	-29.161	0.609829	82	70.2018	-43.5336
8	8057473	N	T	A	137	0.001	0.68012	50	35.0889	-46.1778	0.609268	87	74.5896	-45.9303
8	8057477	N	T	G	138	0.001	0.68012	50	35.0889	-46.1778	0.59097	88	78.9827	-38.0809
8	8057732	N	T	G	133	0.0112782	0.632583	58	38.2792	-36.3713	0.614198	75	62.5874	-41.2398
8	8057854	N	A	T	132	0.001	0.697101	66	43.8565	-67.6532	0.742586	66	37.2648	-86.4998
8	8057994	N	G	T	141	0.0106383	0.603917	64	46.7721	-30.8273	0.49346	77	82.3985	2.21019
8	8058185	N	A	T	130	0.001	0.625083	64	52.648	-39.1983	0.606131	66	57.0398	-33.7535
8	8058206	N	T	G	121	0.001	0.68865	61	41.6659	-59.4264	0.583389	60	54.8506	-23.6467
8	8058443	N	C	A	130	0.0230769	0.80784	66	26.5174	-113.89	0.844086	64	11.9604	-119.236
8	8058472	N	G	T	154	0.001	0.835667	79	28.4586	-155.321	0.813543	75	30.6611	-135.039
8	8058493	N	T	C	157	0.001	0.686872	83	57.0171	-79.9777	0.55409	74	72.4097	-18.4444
8	8058542	N	A	T	137	0.001	0.646251	65	50.4495	-47.383	0.541695	72	72.4124	-13.6839
8	8058567	N	A	C	134	0.001	0.867892	68	19.6843	-150.976	0.833556	66	24.0814	-128.699
8	8058611	N	C	T	128	0.001	0.788071	66	30.6731	-106.778	0.887355	62	15.2979	-147.702
8	8058698	N	A	T	149	0.001	0.766411	77	39.4473	-113.088	0.708472	72	46.0457	-78.8062
8	8058714	N	T	C	156	0.001	0.837725	80	28.4572	-158.547	0.842334	76	26.2653	-153.317
8	8058798	N	C	T	160	0.001	0.865108	74	21.8735	-162.623	0.755985	86	46.027	-120.292
8	8058897	N	C	T	132	0.001	0.656354	64	48.2536	-50.3004	0.544147	68	68.0233	-13.7135
8	8058904	N	C	T	136	0.001	0.791239	67	30.6718	-109.889	0.637773	69	54.8386	-47.0474
8	8058988	N	C	G	137	0.001	0.817113	71	28.4692	-129.702	0.939687	66	8.70087	-188.755
8	8059007	N	G	A	130	0.001	0.697101	66	43.8565	-67.6532	0.797073	64	28.4786	-107.615
8	8059055	N	T	A	125	0.001	0.887355	62	15.2979	-147.702	0.714429	63	39.466	-71.2796
8	8059426	N	A	C	54	0.001	0.444407	27	26.3307	6.9257	0.777963	27	13.1473	-41.7842
8	8059467	N	T	C	82	0.001	0.627992	43	35.0982	-27.0149	0.692436	39	26.3147	-38.879
8	8059606	N	G	T	113	0.001	0.891566	46	10.9248	-111.242	0.791239	67	30.6718	-109.889
8	8059653	N	T	A	119	0.001	0.760174	50	26.3	-71.3346	0.898817	69	15.2885	-171.202
8	8059798	N	C	T	130	0.001	0.903495	62	13.1007	-156.387	0.720735	68	41.6566	-79.6188
8	8059807	N	C	A	122	0.001	0.928858	56	8.71421	-154.28	0.742586	66	37.2648	-86.4998
8	8059808	N	G	T	118	0.0127119	0.930956	55	7.85273	-150.846	0.727753	63	30.1132	-73.4769
8	8059809	N	G	C	114	0.001	0.930112	57	8.71287	-157.716	0.719445	57	35.0796	-66.2773
8	8059810	N	G	T	120	0.001	0.930112	57	8.71287	-157.716	0.730312	63	37.2688	-77.5853
8	8059815	N	T	G	117	0.001	0.927558	55	8.71554	-150.846	0.725957	62	37.2701	-74.6368
8	8059858	N	G	T	123	0.001	0.768036	56	28.4892	-82.8617	0.970463	67	4.30509	-213.321
8	8059875	N	C	G	124	0.001	0.754887	53	28.4932	-73.7467	0.943958	71	8.69419	-206.071
8	8060047	N	G	A	124	0.001	0.916945	60	10.9061	-158.619	0.750167	64	35.0702	-87.0551
8	8060238	N	G	A	117	0.001	0.887051	53	13.1127	-126.124	0.718896	64	39.4647	-74.1965
8	8060346	N	G	A	136	0.001	0.838063	74	26.268	-146.848	0.903495	62	13.1007	-156.387
8	8060404	N	C	A	135	0.001	0.930843	72	10.8901	-199.724	0.746196	63	35.0716	-84.0522
8	8060425	N	G	A	129	0.001	0.923359	65	10.8994	-175.702	0.734531	64	37.2675	-80.5457
8	8060463	N	A	T	130	0.001	0.746433	67	37.2635	-89.4929	0.80973	63	26.2827	-111.677
8	8060466	N	A	G	131	0.001	0.731498	67	39.4607	-83.0186	0.812709	64	26.2813	-114.842
8	8060503	N	A	G	129	0.001	0.8002	70	30.6678	-119.268	0.881611	59	15.3019	-137.689
8	8060504	N	T	A	125	0.001	0.579763	69	63.6275	-25.9306	0.732298	56	32.8837	-69.6754
8	8060505	N	A	T	126	0.001	0.573579	68	63.6288	-23.4482	0.74154	58	32.881	-75.6207
8	8060509	N	T	A	127	0.001	0.768295	69	35.0636	-102.219	0.879564	58	15.3032	-134.361
8	8060533	N	A	G	127	0.001	0.718456	71	43.8498	-82.1158	0.464262	56	57.0531	9.07486
8	8060552	N	T	A	132	0.001	0.921334	76	13.082	-204	0.678691	56	39.4753	-51.2475
8	8060603	N	A	C	118	0.001	0.629118	62	50.4535	-39.3317	0.446393	56	54.8559	13.8274
8	8060681	N	G	T	109	0.001	0.803774	56	24.0948	-96.8521	0.792648	53	24.0988	-87.4546
8	8060709	N	C	T	107	0.001	0.70602	51	32.8903	-55.0514	0.87525	56	15.3059	-127.718
8	8060737	N	A	C	100	0.001	0.489355	47	50.4735	2.2185	0.584962	53	48.2682	-21.3108
8	8060766	N	C	T	101	0.001	0.8002	50	21.9055	-85.1912	0.725641	51	30.6931	-61.2925
8	8060806	N	C	T	103	0.001	0.674029	46	32.897	-40.8388	0.719445	57	35.0796	-66.2773
8	8060820	N	C	T	103	0.001	0.571476	42	39.494	-14.0434	0.68865	61	41.6659	-59.4264
8	8060833	N	A	C	95	0.001	0.561016	41	39.4954	-11.5974	0.666778	54	39.478	-45.6664
8	8060900	N	T	G	105	0.001	0.448946	49	48.2736	11.4972	0.607214	56	48.2642	-28.9582
8	8060901	N	T	A	108	0.001	0.428524	49	46.0764	16.384	0.593283	59	52.6547	-26.2324
8	8060903	N	G	A	105	0.001	0.437458	48	46.0777	13.9353	0.579	57	52.6574	-21.202
8	8060927	N	A	C	105	0.001	0.617099	47	39.4874	-26.768	0.707035	58	37.2755	-62.9692
8	8060930	N	G	C	105	0.0142857	0.509899	51	53.9545	-2.21684	0.680986	54	30.0767	-47.8636
8	8060964	N	T	G	119	0.001	0.491222	57	61.4463	2.21477	0.693678	62	41.6646	-62.2709
8	8061006	N	A	T	122	0.001	0.551759	58	57.0505	-13.8052	0.734531	64	37.2675	-80.5457
8	8061051	N	T	G	119	0.012605	0.369262	55	36.2415	33.8631	0.673344	64	45.0615	-56.0579
8	8061053	N	T	C	122	0.001	0.481469	54	57.0558	4.46855	0.676588	68	48.2482	-61.3892
8	8061088	N	G	A	123	0.001	0.42618	61	57.0465	21.1078	0.709817	62	39.4673	-68.3755
8	8061093	N	T	A	129	0.001	0.476908	65	68.0273	6.73019	0.703261	64	41.6619	-68.002
8	8061102	N	G	A	89	0.001	0.642953	42	32.9024	-29.8435	0.872589	47	13.1207	-106.159
8	8061104	N	T	G	118	0.001	0.51614	62	65.834	-4.45898	0.69656	56	37.2781	-57.2191
8	8061138	N	T	A	126	0.001	0.546906	64	63.6341	-13.7467	0.645258	62	48.2562	-44.8519
8	8061272	N	T	G	98	0.001	0.600067	45	39.49	-21.5872	0.660484	53	39.4793	-42.9032
8	8061347	N	T	G	111	0.001	0.520847	48	50.4721	-4.47781	0.635011	63	50.4521	-41.9975
8	8061506	N	G	T	59	0.001	0.692436	26	17.5431	-25.9193	0.424192	33	30.7171	11.7466
8	8061761	N	T	A	56	0.001	0.714429	21	13.1553	-23.7599	0.542886	35	35.1089	-6.84914
8	8061801	N	C	T	48	0.001	0.700134	20	13.1567	-20.8691	0.535738	28	28.5266	-4.53743
8	8061842	N	A	G	107	0.001	0.785905	56	26.292	-89.7507	0.804124	51	21.9042	-88.3334
8	8061857	N	G	C	103	0.001	0.923359	52	8.71954	-140.561	0.784504	51	24.1014	-81.2384
8	8061919	N	C	G	112	0.001	0.415038	53	48.2682	21.3108	0.695045	59	39.4713	-59.7444
8	8061930	N	G	T	114	0.001	0.750167	60	32.8783	-81.6142	0.870618	54	15.3086	-121.095
8	8061993	N	T	C	124	0.001	0.746196	63	35.0716	-84.0522	0.852694	61	19.6937	-127.997
8	8062018	N	C	T	127	0.001	0.714429	70	43.8511	-79.1996	0.789667	57	26.2907	-92.8567
8	8062068	N	C	T	147	0.001	0.759209	83	43.8338	-117.88	0.828344	64	24.0841	-122.274
8	8062139	N	C	T	157	0.001	0.862742	80	24.0628	-174.279	0.870377	77	21.8695	-172.521
8	8062182	N	C	A	156	0.001	0.764883	68	35.0649	-99.1672	0.841137	88	30.6438	-176.711
8	8062188	N	G	T	150	0.001	0.746433	67	37.2635	-89.4929	0.831546	83	30.6504	-160.583
8	8062196	N	G	A	154	0.001	0.742097	62	35.0729	-81.0602	0.815428	92	37.2301	-166.921
8	8062204	N	C	G	154	0.001	0.475393	61	63.6381	6.73929	0.602219	93	81.1733	-45.6564
8	8062269	N	C	A	143	0.001	0.534506	58	59.2477	-9.06499	0.670702	85	61.4089	-73.8151
8	8062323	N	A	G	155	0.001	0.718896	64	39.4647	-74.1965	0.76941	91	46.0203	-135.5
8	8062328	N	G	T	144	0.001	0.700134	60	39.47	-62.6073	0.738254	84	48.2269	-107.731
8	8062464	N	G	A	137	0.001	0.655276	58	43.8671	-45.2296	0.785	79	37.2474	-126.114
8	8062557	N	C	T	161	0.001	0.6975	76	50.4348	-78.0873	0.788428	85	39.4367	-137.731
8	8062713	N	A	T	173	0.001	0.901367	91	19.6536	-227.826	0.805082	82	35.0462	-142.593
8	8063077	N	A	G	134	0.001	0.771014	48	24.1054	-71.9963	0.872341	86	24.0548	-194.073
8	8063100	N	G	A	130	0.001	0.689015	45	30.7011	-43.9372	0.741337	85	48.2256	-110.711
8	8063247	N	C	A	105	0.001	0.468064	47	48.2763	6.78329	0.534506	58	59.2477	-9.06499
8	8063248	N	A	G	107	0.001	0.574518	47	43.8818	-16.427	0.583389	60	54.8506	-23.6467
8	8063258	N	G	T	105	0.0142857	0.668285	48	34.2369	-40.5924	0.86061	57	11.7985	-117.185
8	8063359	N	C	T	88	0.0170455	0.819461	39	9.64118	-67.2193	0.634196	49	38.43	-32.0546
8	8063370	N	G	A	80	0.001	0.80576	36	15.3326	-62.7781	0.636455	44	35.0969	-29.6812
8	8063989	N	T	G	49	0.001	0.730923	26	15.3459	-32.1208	0.521754	23	24.1388	-2.24072
8	8064407	N	T	A	111	0.001	0.86817	53	15.3099	-117.792	0.707035	58	37.2755	-62.9692
8	8064410	N	T	G	117	0.001	0.610243	59	50.4575	-31.452	0.914069	58	10.9088	-151.806
8	8064435	N	G	A	132	0.001	0.833556	72	26.2707	-140.399	0.850234	60	19.695	-124.736
8	8064452	N	T	C	133	0.001	0.472204	72	74.6096	9.01123	0.672246	61	43.8631	-53.5213
8	8064455	N	T	G	137	0.001	0.479438	73	76.8055	6.71501	0.640719	64	50.4508	-44.6815
8	8064466	N	G	A	140	0.001	0.842334	76	26.2653	-153.317	0.843979	64	21.8869	-129.926
8	8064487	N	G	A	143	0.0104895	0.72763	73	42.9199	-87.9811	0.521893	70	63.8849	-6.64882
8	8064490	N	G	A	144	0.0104167	0.424127	73	67.0965	25.8333	0.600704	71	53.2295	-33.1549
8	8064497	N	T	C	141	0.001	0.903047	72	15.2845	-181.325	0.695783	69	46.0497	-70.1779
8	8064500	N	G	A	140	0.001	0.736269	72	41.6512	-91.4185	0.573579	68	63.6288	-23.4482
8	8064501	N	G	A	138	0.001	0.750167	68	37.2621	-92.4961	0.585771	70	63.6261	-28.4341
8	8064503	N	C	T	139	0.001	0.720735	68	41.6566	-79.6188	0.59161	71	63.6248	-30.9577
8	8064521	N	C	T	146	0.001	0.6975	76	50.4348	-78.0873	0.557181	70	68.0206	-18.4941
8	8064530	N	G	A	142	0.001	0.840807	69	24.0774	-138.382	0.781009	73	35.0582	-114.509
8	8064538	N	A	C	144	0.001	0.619798	71	59.2304	-41.4631	0.424607	73	68.0166	25.8333
8	8064600	N	T	G	158	0.001	0.886622	88	21.8549	-209.092	0.728724	70	41.6539	-85.4974
8	8064617	N	A	T	155	0.001	0.533356	90	92.1634	-13.5836	0.461513	65	65.83	11.3711
8	8064636	N	T	C	138	0.001	0.825217	80	30.6544	-150.963	0.845058	58	19.6977	-118.231
8	8064646	N	C	A	158	0.001	0.693311	88	59.2077	-88.1901	0.585771	70	63.6261	-28.4341
8	8064832	N	G	C	144	0.001	0.705055	61	39.4687	-65.4845	0.638647	83	65.806	-56.9939
8	8064843	N	T	A	155	0.001	0.5	66	72.4204	0	0.539352	89	89.9675	-15.9317
8	8064853	N	A	T	99	0.001	0.755726	45	24.1095	-62.866	0.796494	54	24.0974	-90.5777
8	8064881	N	G	A	152	0.001	0.507468	67	72.4191	-2.21214	0.576522	85	78.9867	-30.56
8	8064883	N	C	T	156	0.001	0.806174	67	28.4746	-117.038	0.876656	89	24.0508	-204.017
8	8064946	N	A	G	153	0.001	0.517869	56	59.2504	-4.46588	0.618636	97	81.1679	-56.0421
8	8064961	N	T	A	163	0.001	0.5	58	63.6422	0	0.571476	105	98.7351	-35.1086
8	8064977	N	G	C	157	0.001	0.714429	56	35.0809	-63.3597	0.554492	101	98.7404	-25.3699
8	8064978	N	G	T	158	0.001	0.803774	56	24.0948	-96.8521	0.902229	102	21.8362	-256.141
8	8064985	N	G	T	160	0.001	0.796808	59	26.288	-99.0964	0.911165	101	19.6403	-261.69
8	8064990	N	C	G	167	0.001	0.906521	64	13.098	-163.154	0.689447	103	70.1738	-100.834
8	8065082	N	A	C	176	0.001	0.567209	67	63.6301	-20.9876	0.578034	109	100.927	-40.015
8	8065122	N	T	C	162	0.001	0.712263	66	41.6592	-73.7859	0.552118	96	94.3526	-23.0158
8	8065187	N	C	A	169	0.001	0.823745	68	26.276	-127.57	0.85172	101	32.8237	-211.154
8	8065203	N	A	G	177	0.001	0.828791	70	26.2733	-133.973	0.888109	107	26.224	-255.592
8	8065211	N	G	C	179	0.001	0.818394	77	30.6584	-141.391	0.843366	102	35.0196	-206.584
8	8065296	N	A	G	150	0.001	0.906521	64	13.098	-163.154	0.790892	86	39.4353	-140.841
8	8065321	N	T	C	157	0.001	0.77161	70	35.0622	-105.279	0.816303	87	35.0396	-158.41
8	8065347	N	G	C	153	0.001	0.833556	72	26.2707	-140.399	0.802671	81	35.0476	-139.446
8	8065348	N	G	A	159	0.001	0.92236	77	13.0807	-207.42	0.841691	82	28.4545	-165.014
8	8065377	N	T	C	154	0.001	0.791861	72	32.8623	-118.406	0.792878	82	37.2434	-135.441
8	8065495	N	G	A	128	0.001	0.842334	57	19.699	-114.988	0.760737	71	37.2581	-101.563
8	8065681	N	A	G	158	0.001	0.887759	80	19.6683	-190.858	0.807898	78	32.8543	-137.228
8	8065716	N	A	T	159	0.001	0.633	79	63.6142	-51.7917	0.862742	80	24.0628	-174.279
8	8065729	N	A	G	152	0.001	0.555593	72	70.2151	-18.4685	0.712642	80	50.4295	-89.6255
8	8065731	N	G	A	154	0.001	0.8555	76	24.0681	-161.161	0.525658	78	81.1933	-8.99413
8	8065747	N	A	G	152	0.001	0.896368	77	17.4751	-189.407	0.8002	75	32.8583	-127.787
8	8065768	N	A	G	143	0.001	0.811802	69	28.4719	-123.356	0.716361	74	46.043	-84.6162
8	8065777	N	A	G	147	0.001	0.7973	69	30.6691	-116.134	0.692436	78	52.6293	-77.758
8	8065845	N	T	C	155	0.001	0.573382	75	70.2112	-25.7886	0.449967	80	78.9934	18.3792
8	8065846	N	T	A	159	0.001	0.551316	78	76.7988	-18.3997	0.456761	81	81.1893	15.9863
8	8065976	N	T	C	171	0.001	0.770295	87	43.8284	-130.067	0.607214	84	72.3964	-43.4373
8	8065991	N	C	T	175	0.001	0.600067	90	78.98	-43.1744	0.588294	85	76.7895	-35.6193
8	8066595	N	A	T	177	0.001	0.733489	90	52.6134	-112.665	0.839307	87	30.6451	-173.477
8	8066689	N	C	A	150	0.001	0.807898	78	32.8543	-137.228	0.777963	72	35.0596	-111.424
8	8066709	N	T	C	142	0.001	0.817113	71	28.4692	-129.702	0.817113	71	28.4692	-129.702
8	8066811	N	G	T	149	0.001	0.720147	75	46.0417	-87.5375	0.824541	74	28.4652	-139.266
8	8066912	N	T	A	162	0.001	0.911667	79	15.2752	-205.047	0.843603	83	28.4532	-168.255
8	8066934	N	T	C	132	0.001	0.623033	61	50.4548	-36.685	0.774831	71	35.0609	-108.348
8	8066946	N	C	G	97	0.0154639	0.44386	46	36.2681	11.3344	0.668421	51	36.2958	-43.1294
8	8066950	N	A	C	132	0.0113636	0.698485	67	36.3397	-66.6857	0.740296	65	36.3642	-83.5173
8	8066975	N	A	T	143	0.001	0.74042	77	43.8418	-99.8331	0.788071	66	30.6731	-106.778
8	8066978	N	T	A	138	0.001	0.726178	73	43.8471	-87.9811	0.784805	65	30.6745	-103.676
8	8067056	N	C	T	118	0.001	0.776046	58	28.4866	-88.9932	0.816878	60	24.0894	-109.503
8	8067070	N	T	C	113	0.001	0.827805	58	21.8949	-110.575	0.509097	55	59.2517	-2.21541
8	8067075	N	T	C	121	0.001	0.816878	60	24.0894	-109.503	0.524607	61	63.6382	-6.73929
8	8067101	N	C	A	123	0.001	0.803481	61	26.2853	-105.371	0.774377	62	30.6785	-94.4201
8	8067110	N	G	A	127	0.011811	0.78918	62	21.7552	-96.6173	0.585292	65	58.2974	-26.04
8	8067125	N	T	A	125	0.001	0.83629	61	21.8909	-120.221	0.750167	64	35.0702	-87.0551
8	8067127	N	G	T	135	0.001	0.823745	68	26.276	-127.57	0.776304	67	32.869	-102.921
8	8067137	N	G	A	135	0.001	0.83099	65	24.0828	-125.483	0.743019	70	39.4567	-91.9396
8	8067143	N	T	G	138	0.001	0.811802	69	28.4719	-123.356	0.73929	69	39.458	-88.9556
8	8067162	N	G	A	131	0.001	0.794314	68	30.6704	-113.008	0.730312	63	37.2688	-77.5853
8	8067164	N	C	A	131	0.001	0.803233	66	28.4759	-113.89	0.89257	65	15.2939	-157.751
8	8067176	N	C	G	130	0.001	0.727424	66	39.462	-80.0664	0.546906	64	63.6341	-13.7467
8	8067183	N	C	G	123	0.001	0.705055	61	39.4687	-65.4845	0.596839	62	54.8479	-28.704
8	8067184	N	C	A	125	0.001	0.725957	62	37.2701	-74.6368	0.571476	63	59.241	-21.0651
8	8067185	N	C	T	127	0.001	0.806656	62	26.284	-108.52	0.723226	65	39.4633	-77.1255
8	8067211	N	C	T	90	0.001	0.686399	51	35.0876	-48.9993	0.487171	39	41.6953	2.22286
8	8067236	N	G	A	144	0.001	0.739886	73	41.6499	-94.3942	0.746643	71	39.4553	-94.9336
8	8067257	N	C	A	143	0.001	0.577516	71	65.822	-25.8806	0.750167	72	39.454	-97.937
8	8067277	N	T	C	143	0.001	0.833556	72	26.2707	-140.399	0.563423	71	68.0193	-20.9189
8	8067286	N	G	T	138	0.001	0.823745	68	26.276	-127.57	0.600067	70	61.4289	-33.5801
8	8067439	N	G	T	127	0.001	0.683456	60	41.6672	-56.5969	0.806174	67	28.4746	-117.038
8	8067461	N	C	T	90	0.001	0.707455	41	26.312	-44.6189	0.694007	49	32.893	-49.3113
8	8067462	N	C	A	96	0.001	0.652276	46	35.0942	-35.0904	0.640093	50	39.4834	-34.734
8	8067513	N	C	A	64	0.001	0.8002	30	13.1433	-51.1147	0.676588	34	24.1241	-30.6946
8	8067515	N	T	A	73	0.001	0.487171	39	41.6953	2.22286	0.588294	34	30.7158	-14.2477
8	8067516	N	A	G	68	0.0220588	0.514502	36	30.1025	-2.19722	0.563447	32	29.813	-9.29021
8	8067537	N	A	G	98	0.001	0.708472	48	30.6971	-52.5375	0.74016	50	28.4972	-64.7424
8	8067541	N	A	G	109	0.001	0.636455	55	43.8711	-37.1016	0.833556	54	19.703	-105.299
8	8067575	N	T	C	148	0.001	0.756928	74	39.4513	-103.971	0.743406	74	41.6486	-97.3796
8	8067600	N	C	T	159	0.001	0.760737	71	37.2581	-101.563	0.738796	88	50.4188	-113.169
8	8067618	N	G	A	156	0.001	0.697101	66	43.8565	-67.6532	0.57783	90	83.3745	-32.9478
8	8067723	N	A	G	118	0.001	0.680972	47	32.8957	-43.6434	0.59161	71	63.6248	-30.9577
8	8067734	N	G	A	120	0.001	0.660822	56	41.6726	-45.4398	0.609448	64	54.8452	-33.8486
8	8067737	N	A	T	124	0.001	0.695045	59	39.4713	-59.7444	0.646251	65	50.4495	-47.383
8	8067742	N	A	G	120	0.001	0.672246	61	43.8631	-53.5213	0.695045	59	39.4713	-59.7444
8	8067772	N	C	G	131	0.001	0.521754	69	72.4164	-6.72215	0.661398	62	46.059	-50.5129
8	8067774	N	C	T	131	0.001	0.617726	68	57.0371	-38.9558	0.698545	63	41.6632	-65.1296
8	8067777	N	C	T	135	0.001	0.695783	69	46.0497	-70.1779	0.666778	66	48.2509	-55.8145
8	8067786	N	A	G	134	0.123134	0.716315	70	24.9198	-64.1607	0.644502	64	19.75	-33.961
8	8067787	N	A	T	135	0.001	0.690268	71	48.2442	-69.8557	0.687625	64	43.8591	-61.9572
8	8067788	N	A	T	137	0.001	0.690268	71	48.2442	-69.8557	0.68194	66	46.0537	-61.664
8	8067963	N	G	A	137	0.001	0.776304	67	32.869	-102.921	0.814496	70	28.4706	-126.526
8	8068047	N	A	T	136	0.001	0.818394	66	26.2787	-121.192	0.814496	70	28.4706	-126.526
8	8068089	N	A	C	141	0.001	0.712263	66	41.6592	-73.7859	0.746831	75	41.6472	-100.374
8	8068098	N	T	A	141	0.001	0.725957	62	37.2701	-74.6368	0.772334	79	39.4447	-119.205
8	8068158	N	C	T	146	0.001	0.661873	68	50.4455	-55.5863	0.833556	78	28.4599	-152.099
8	8068164	N	C	T	144	0.001	0.636455	66	52.6454	-44.5219	0.833556	78	28.4599	-152.099
8	8068249	N	T	A	125	0.001	0.777963	54	26.2947	-83.5684	0.958052	71	6.49697	-216.391
8	8068251	N	A	T	123	0.001	0.8002	55	24.0961	-93.7103	0.956187	68	6.50098	-205.905
8	8068257	N	A	G	127	0.001	0.785905	56	26.292	-89.7507	0.958052	71	6.49697	-216.391
8	8068258	N	C	T	126	0.001	0.678691	56	39.4753	-51.2475	0.857381	70	21.8789	-149.486
8	8068380	N	T	A	138	0.001	0.750167	52	28.4946	-70.7323	0.709442	86	54.8159	-94.6441
8	8068455	N	T	C	133	0.0112782	0.549394	51	49.7664	-11.4771	0.5311	82	74.8021	-11.1813
8	8068494	N	G	A	138	0.001	0.672529	58	41.6699	-50.9847	0.72515	80	48.2322	-95.8966
8	8068511	N	C	G	135	0.001	0.836588	55	19.7017	-108.522	0.862742	80	24.0628	-174.279
8	8068530	N	G	A	137	0.001	0.84769	59	19.6963	-121.481	0.820727	78	30.6571	-144.576
8	8068536	N	G	A	137	0.001	0.852694	61	19.6937	-127.997	0.829167	76	28.4626	-145.672
8	8068540	N	T	C	139	0.001	0.86465	59	17.4991	-129.44	0.850234	80	26.26	-166.315
8	8068547	N	G	A	138	0.001	0.866911	60	17.4978	-132.735	0.859214	78	24.0654	-167.711
8	8068552	N	C	A	130	0.001	0.563679	55	52.66	-16.2739	0.586725	75	68.0139	-30.8287
8	8068553	N	C	G	128	0.001	0.777963	54	26.2947	-83.5684	0.702838	74	48.2402	-78.4361
8	8068590	N	T	A	152	0.001	0.822796	62	24.0868	-115.874	0.822437	90	35.0355	-167.964
8	8068598	N	C	A	153	0.001	0.76208	63	32.8743	-90.6868	0.766845	90	46.0217	-132.444
8	8068603	N	C	A	154	0.001	0.742097	62	35.0729	-81.0602	0.73929	92	52.6107	-118.607
8	8068671	N	T	C	159	0.001	0.476175	63	65.8327	6.73459	0.541695	96	96.5498	-18.2452
8	8068697	N	T	C	147	0.001	0.666778	63	46.0577	-53.2775	0.666778	84	61.4103	-71.0366
8	8068765	N	A	T	148	0.001	0.685838	70	48.2456	-67.0203	0.705265	78	50.4321	-83.8349
8	8068849	N	C	T	155	0.001	0.788071	66	30.6731	-106.778	0.573082	89	83.3758	-30.4696
8	8068882	N	G	C	130	0.001	0.603517	58	50.4588	-28.8675	0.625083	72	59.229	-44.0981
8	8068896	N	G	A	125	0.012	0.752033	53	21.5996	-69.4019	0.724029	72	42.7879	-85.0431
8	8068920	N	C	T	148	0.001	0.70602	68	43.8538	-73.4018	0.6501	80	61.4156	-60.0455
8	8068929	N	G	T	135	0.001	0.539709	63	63.6355	-11.3834	0.583389	72	65.8207	-28.3761
8	8068939	N	A	T	131	0.001	0.523092	65	68.0273	-6.73019	0.621293	66	54.8426	-39.0733
8	8068999	N	T	A	156	0.001	0.762675	80	41.6406	-115.478	0.816	76	30.6598	-138.212
8	8069013	N	A	C	161	0.001	0.76762	86	43.8298	-127.01	0.826885	75	28.4639	-142.466
8	8069015	N	C	G	159	0.001	0.738254	84	48.2269	-107.731	0.626751	75	61.4222	-46.6134
8	8069040	N	G	A	153	0.001	0.730923	78	46.0377	-96.3623	0.8002	75	32.8583	-127.787
8	8069048	N	T	C	163	0.001	0.735097	83	48.2282	-104.759	0.587558	80	72.4017	-33.2238
8	8069050	N	A	T	158	0.001	0.637592	80	63.6128	-54.4676	0.512829	78	83.3905	-4.44572
8	8069099	N	C	T	153	0.001	0.867715	83	24.0588	-184.159	0.885972	70	17.4844	-165.937
8	8069105	N	G	A	103	0.001	0.484365	64	68.0286	4.45695	0.564145	39	37.3008	-11.6289
8	8069113	N	G	A	125	0.001	0.722371	72	43.8484	-85.0431	0.547201	53	52.6627	-11.4585
8	8069132	N	A	G	122	0.001	0.722371	72	43.8484	-85.0431	0.62008	50	41.6806	-29.275
8	8069164	N	C	T	81	0.001	0.600067	50	43.8778	-23.9858	0.645258	31	24.1281	-22.4259
8	8069194	N	T	C	123	0.001	0.720735	68	41.6566	-79.6188	0.581873	55	50.4628	-21.2544
8	8069196	N	C	T	124	0.001	0.671756	67	48.2496	-58.5946	0.666778	57	41.6712	-48.2034
8	8069230	N	A	G	132	0.001	0.753594	73	39.4527	-100.95	0.576322	59	54.8519	-21.1533
8	8069240	N	T	C	133	0.001	0.529431	68	70.2205	-9.02434	0.476908	65	68.0273	6.73019
8	8069243	N	C	A	128	0.001	0.746433	67	37.2635	-89.4929	0.541011	61	61.4409	-11.3964
8	8069251	N	A	T	140	0.001	0.849548	73	24.0721	-151.369	0.910722	67	13.094	-173.328
8	8069262	N	A	C	143	0.001	0.83584	73	26.2693	-143.621	0.900267	70	15.2872	-174.574
8	8069282	N	G	T	124	0.001	0.8002	60	26.2867	-102.229	0.906521	64	13.098	-163.154
8	8069291	N	G	T	135	0.001	0.797073	64	28.4786	-107.615	0.91577	71	13.0886	-186.934
8	8069312	N	C	A	114	0.001	0.50944	53	57.0571	-2.21611	0.590224	61	54.8492	-26.164
8	8069316	N	G	A	115	0.001	0.76941	52	26.2973	-77.4284	0.523825	63	65.8327	-6.73459
8	8069330	N	A	T	122	0.001	0.636455	55	43.8711	-37.1016	0.686692	67	46.0524	-64.4885
8	8069394	N	T	A	130	0.001	0.571476	63	59.241	-21.0651	0.522403	67	70.2218	-6.72604
8	8069397	N	G	A	128	0.001	0.672246	61	43.8631	-53.5213	0.62695	67	54.8412	-41.7138
8	8069511	N	C	G	124	0.001	0.724288	58	35.0782	-69.2086	0.666778	66	48.2509	-55.8145
8	8069513	N	C	T	107	0.001	0.666778	48	35.0916	-40.5924	0.559362	59	57.0491	-16.213
8	8069541	N	G	C	134	0.201493	0.682931	64	13.8594	-38.3554	0.567916	70	26.1723	-15.3806
8	8069553	N	C	G	147	0.001	0.557181	70	68.0206	-18.4941	0.519494	77	81.1946	-6.70859
8	8069560	N	C	A	152	0.001	0.465731	73	74.6083	11.3288	0.544333	79	78.9947	-16.0016
8	8069580	N	C	A	154	0.001	0.712471	73	46.0444	-81.7057	0.654424	81	61.4143	-62.7741
8	8069597	N	T	A	156	0.001	0.623271	69	57.0358	-41.5847	0.632272	87	70.1951	-56.6895
8	8069604	N	A	T	164	0.001	0.671167	76	54.8292	-66.2048	0.602341	88	76.7855	-43.258
8	8069612	N	C	G	154	0.001	0.73929	69	39.458	-88.9556	0.611839	85	72.395	-46.0304
8	8069638	N	G	T	146	0.001	0.550758	69	68.0219	-16.0919	0.480506	77	81.1946	6.70859
8	8069645	N	A	G	146	0.001	0.652276	69	52.6414	-52.6355	0.610463	77	65.8141	-41.1371
8	8069658	N	T	G	150	0.001	0.577516	71	65.822	-25.8806	0.493667	79	85.5864	2.20988
8	8069659	N	T	A	150	0.001	0.579763	69	63.6275	-25.9306	0.493823	81	87.7809	2.20959
8	8069687	N	C	A	147	0.001	0.726178	73	43.8471	-87.9811	0.932721	74	10.8874	-206.608
8	8069707	N	T	G	141	0.0851064	0.752	60	19.1181	-69.199	0.556	81	48.8527	-17.6889
8	8069726	N	C	A	150	0.001	0.701627	67	43.8551	-70.5211	0.903884	83	17.4671	-209.643
8	8069761	N	C	T	143	0.001	0.625083	64	52.648	-39.1983	0.544333	79	78.9947	-16.0016
8	8069831	N	C	A	137	0.001	0.707035	58	37.2755	-62.9692	0.645667	79	61.4169	-57.3303
8	8069874	N	C	T	124	0.001	0.744844	47	26.304	-62.2902	0.818394	77	30.6584	-141.391
8	8069960	N	A	G	134	0.001	0.788654	52	24.1001	-84.3413	0.524406	82	85.5824	-8.98409
8	8070055	N	G	A	141	0.001	0.728966	59	35.0769	-72.153	0.634236	82	65.8074	-54.3143
8	8070098	N	A	C	131	0.001	0.629716	54	43.8725	-34.4326	0.766411	77	39.4473	-113.088
8	8070227	N	C	T	140	0.001	0.712006	59	37.2741	-65.8661	0.70384	81	52.6254	-86.3519
8	8070229	N	C	T	140	0.001	0.566711	60	57.0478	-18.6477	0.712642	80	50.4295	-89.6255
8	8070243	N	C	T	132	0.001	0.900267	60	13.1033	-149.634	0.80576	72	30.6651	-125.556
8	8070318	N	C	T	136	0.001	0.839512	56	19.7003	-111.752	0.762675	80	41.6406	-115.478
8	8070322	N	G	T	128	0.001	0.636455	55	43.8711	-37.1016	0.767302	73	37.2555	-107.653
8	8070462	N	A	C	143	0.001	0.794314	68	30.6704	-113.008	0.880254	75	19.675	-174.175
8	8070477	N	G	A	139	0.001	0.462662	67	68.0246	11.3596	0.541695	72	72.4124	-13.6839
8	8070533	N	T	A	153	0.001	0.853569	75	24.0694	-157.893	0.76941	78	39.446	-116.143
8	8070536	N	A	G	153	0.001	0.676174	71	50.4415	-63.925	0.5	82	89.9768	0
8	8070573	N	A	G	166	0.001	0.737659	80	46.035	-102.293	0.569814	86	81.1826	-28.0466
8	8070578	N	A	C	155	0.001	0.662446	77	57.0251	-63.1965	0.512829	78	83.3905	-4.44572
8	8070588	N	G	A	157	0.305732	0.478999	75	28.1794	4.39444	0.797462	82	0.821289	-59.7645
8	8070597	N	A	T	164	0.001	0.792403	77	35.0529	-126.923	0.724288	87	52.6174	-103.813
8	8070677	N	A	G	130	0.001	0.8002	60	26.2867	-102.229	0.585771	70	63.6261	-28.4341
8	8070684	N	A	C	128	0.001	0.714429	56	35.0809	-63.3597	0.5	72	79.0041	0
8	8070692	N	A	G	121	0.001	0.714429	56	35.0809	-63.3597	0.492303	65	70.2245	2.21263
8	8070746	N	C	A	93	0.001	0.714429	42	26.3107	-47.5198	0.568673	51	48.2709	-16.3444
8	8070754	N	G	T	90	0.001	0.59097	44	39.4914	-19.0405	0.848058	46	15.3192	-94.8463
8	8070846	N	C	G	97	0.001	0.766135	47	24.1068	-68.9396	0.780187	50	24.1028	-78.1462
8	8070851	N	G	C	90	0.001	0.727424	44	26.308	-53.3776	0.434739	46	43.8831	13.9682
8	8071493	N	C	T	106	0.001	0.627536	51	41.6792	-31.9145	0.418127	55	50.4628	21.2544
8	8071568	N	A	G	114	0.001	0.772111	57	28.4879	-85.9223	0.649222	57	43.8685	-42.501
8	8071596	N	G	T	123	0.001	0.683456	60	41.6672	-56.5969	0.428524	63	59.241	21.0651
8	8071697	N	A	T	146	0.001	0.768295	69	35.0636	-102.219	0.883373	77	19.6723	-180.838
8	8071710	N	G	A	146	0.0205479	0.713105	70	36.713	-75.2391	0.641972	76	51.5061	-51.4674
8	8071889	N	T	A	145	0.001	0.812709	64	26.2813	-114.842	0.654424	81	61.4143	-62.7741
8	8071914	N	G	A	145	0.001	0.457114	70	70.2178	13.6983	0.546698	75	74.6056	-16.0349
8	8071917	N	G	A	137	0.001	0.701627	67	43.8551	-70.5211	0.828791	70	26.2733	-133.973
8	8072174	N	A	T	137	0.001	0.847454	72	24.0734	-148.115	0.815595	65	26.28	-118.014
8	8072218	N	A	T	130	0.001	0.567209	67	63.6301	-20.9876	0.539709	63	63.6355	-11.3834
8	8072220	N	A	G	124	0.001	0.541011	61	61.4409	-11.3964	0.555593	63	61.4382	-16.16
8	8072251	N	G	A	142	0.001	0.638982	72	57.0318	-49.5738	0.585771	70	63.6261	-28.4341
8	8072331	N	A	C	134	0.001	0.742586	66	37.2648	-86.4998	0.720735	68	41.6566	-79.6188
8	8072341	N	G	A	142	0.001	0.753792	69	37.2608	-95.5091	0.712471	73	46.0444	-81.7057
8	8072370	N	T	A	151	0.001	0.924334	79	13.078	-214.267	0.847454	72	24.0734	-148.115
8	8072375	N	A	T	140	0.001	0.638982	72	57.0318	-49.5738	0.617726	68	57.0371	-38.9558
8	8072376	N	T	A	123	0.001	0.757748	66	35.0676	-93.0918	0.666778	57	41.6712	-48.2034
8	8072377	N	T	A	124	0.001	0.750167	68	37.2621	-92.4961	0.660822	56	41.6726	-45.4398
8	8072417	N	C	A	133	0.001	0.760737	71	37.2581	-101.563	0.725957	62	37.2701	-74.6368
8	8072418	N	C	T	135	0.001	0.757315	70	37.2595	-98.5316	0.738621	65	37.2661	-83.5173
8	8072433	N	G	A	145	0.001	0.733489	75	43.8445	-93.8877	0.657248	70	52.64	-55.3718
8	8072448	N	T	C	139	0.001	0.73929	69	39.458	-88.9556	0.714429	70	43.8511	-79.1996
8	8072487	N	T	A	148	0.001	0.679132	81	57.0198	-74.3363	0.686692	67	46.0524	-64.4885
8	8072546	N	G	A	151	0.001	0.776304	67	32.869	-102.921	0.714429	84	52.6214	-95.0395
8	8072633	N	T	A	142	0.001	0.727424	55	32.885	-66.722	0.655276	87	65.8007	-67.8444
8	8072666	N	A	G	137	0.001	0.788654	52	24.1001	-84.3413	0.729565	85	50.4228	-104.273
8	8072835	N	C	A	131	0.001	0.866911	60	17.4978	-132.735	0.704362	71	46.047	-75.9181
8	8072921	N	T	A	151	0.001	0.787692	80	37.2461	-129.216	0.760737	71	37.2581	-101.563
8	8073020	N	A	T	161	0.001	0.687625	96	65.7887	-92.9358	0.738621	65	37.2661	-83.5173
8	8073071	N	G	A	156	0.001	0.711481	97	61.3929	-107.973	0.813769	59	24.0908	-106.328
8	8073073	N	T	A	156	0.001	0.7054	95	61.3956	-102.185	0.803481	61	26.2853	-105.371
8	8073075	N	A	T	156	0.001	0.708472	96	61.3942	-105.075	0.833556	60	21.8922	-116.999
8	8073130	N	T	C	176	0.001	0.771014	96	48.2109	-143.993	0.662609	80	59.2184	-65.7333
8	8073507	N	A	G	104	0.001	0.750167	48	26.3027	-65.2913	0.803774	56	24.0948	-96.8521
8	8073905	N	A	C	73	0.001	0.666778	33	24.1255	-27.9072	0.750167	40	21.9189	-54.4095
8	8073910	N	G	A	68	0.001	0.580699	31	28.5226	-11.7961	0.594658	37	32.909	-16.7129
8	8073925	N	A	C	62	0.001	0.515162	33	35.1116	-2.22753	0.482747	29	30.7225	2.2317
8	8073957	N	A	C	62	0.001	0.583389	36	32.9104	-14.188	0.538487	26	26.332	-4.54845
8	8073959	N	C	T	64	0.001	0.5	38	41.6966	0	0.615462	26	21.9376	-14.5805
8	8073993	N	G	A	54	0.001	0.48386	31	32.917	2.22949	0.652276	23	17.5471	-17.5452
8	8074460	N	T	C	55	0.001	0.633422	30	24.1295	-19.7372	0.68012	25	17.5445	-23.0889
8	8074615	N	C	G	62	0.001	0.675793	37	26.3173	-33.2304	0.720147	25	15.3472	-29.1792
8	8074887	N	A	G	129	0.001	0.581135	74	68.0153	-28.3212	0.636455	55	43.8711	-37.1016
8	8074917	N	G	A	141	0.001	0.548813	82	81.1879	-18.3595	0.440638	59	57.0491	16.213
8	8074931	N	C	A	123	0.001	0.478859	71	74.6109	6.71848	0.634705	52	41.6779	-34.5773
8	8074938	N	A	C	124	0.001	0.817113	71	28.4692	-129.702	0.792648	53	24.0988	-87.4546
8	8074972	N	C	G	136	0.001	0.653949	78	59.221	-60.2392	0.534506	58	59.2477	-9.06499
8	8074996	N	G	C	139	0.001	0.837725	80	28.4572	-158.547	0.678085	59	41.6686	-53.7827
8	8075019	N	T	G	142	0.001	0.493502	77	83.3919	2.21019	0.630857	65	52.6467	-41.8511
8	8075051	N	A	T	149	0.001	0.578366	83	76.7922	-30.6085	0.697101	66	43.8565	-67.6532
8	8075054	N	C	T	149	0.001	0.53661	82	83.3852	-13.6228	0.641886	67	52.644	-47.21
8	8075062	N	T	A	133	0.001	0.592654	81	72.4004	-35.7523	0.538487	52	52.664	-9.09689
8	8075169	N	A	G	143	0.001	0.698763	73	48.2416	-75.564	0.671543	70	50.4428	-61.1313
8	8075257	N	A	G	150	0.01	0.560405	75	71.5051	-20.8576	0.52721	75	68.1851	-8.90892
8	8075261	N	G	T	141	0.001	0.803019	71	30.6664	-122.408	0.8002	70	30.6678	-119.268
8	8075281	N	C	A	141	0.001	0.777963	72	35.0596	-111.424	0.7973	69	30.6691	-116.134
8	8075308	N	A	G	145	0.001	0.789667	76	35.0542	-123.809	0.855309	69	21.8802	-146.213
8	8075310	N	T	G	147	0.001	0.579	76	70.2098	-28.2694	0.647986	71	54.8359	-52.4469
8	8075379	N	G	T	137	0.001	0.757315	70	37.2595	-98.5316	0.761368	67	35.0662	-96.1248
8	8075415	N	T	C	147	0.001	0.66208	71	52.6387	-58.123	0.6185	76	63.6182	-43.854
8	8075429	N	G	T	153	0.001	0.628657	70	57.0345	-44.231	0.638647	83	65.806	-56.9939
8	8075430	N	C	A	155	0.001	0.611185	72	61.4263	-38.741	0.62659	83	68.0033	-51.5132
8	8075448	N	G	A	150	0.001	0.794314	68	30.6704	-113.008	0.902708	82	17.4684	-206.264
8	8075457	N	T	G	148	0.001	0.579763	69	63.6275	-25.9306	0.607667	79	68.0086	-41.0398
8	8075475	N	T	G	148	0.001	0.575808	66	61.4342	-23.4933	0.609829	82	70.2018	-43.5336
8	8075486	N	A	C	150	0.001	0.720735	68	41.6566	-79.6188	0.841691	82	28.4545	-165.014
8	8075513	N	G	T	163	0.001	0.658642	82	61.4129	-65.5157	0.802671	81	35.0476	-139.446
8	8075597	N	T	C	162	0.001	0.658333	79	59.2197	-62.9796	0.72304	83	50.4254	-98.3863
8	8075639	N	C	T	178	0.001	0.843603	83	28.4532	-168.255	0.821267	95	37.2261	-176.468
8	8075685	N	G	A	149	0.001	0.838936	62	21.8896	-123.45	0.770295	87	43.8284	-130.067
8	8075710	N	G	A	155	0.001	0.889149	72	17.4818	-172.626	0.795378	83	37.2421	-138.563
8	8075732	N	G	A	155	0.001	0.671167	76	54.8292	-66.2048	0.772334	79	39.4447	-119.205
8	8075744	N	C	A	155	0.001	0.702838	74	48.2402	-78.4361	0.753255	81	43.8364	-111.831
8	8075766	N	A	C	145	0.001	0.750167	72	39.454	-97.937	0.781009	73	35.0582	-114.509
8	8075775	N	A	G	138	0.001	0.916945	72	13.0873	-190.342	0.803233	66	28.4759	-113.89
8	8075809	N	T	C	150	0.001	0.579	76	70.2098	-28.2694	0.635225	74	59.2264	-49.4177
8	8075998	N	C	T	139	0.001	0.661873	68	50.4455	-55.5863	0.817113	71	28.4692	-129.702
8	8077817	N	C	A	54	0.001	0.760174	25	13.15	-35.6673	0.586264	29	26.328	-11.8525
8	8077892	N	A	C	78	0.001	0.472204	36	37.3048	4.50562	0.571476	42	39.494	-14.0434
8	8079139	N	T	C	58	0.001	0.70384	27	17.5418	-28.784	0.419301	31	28.5226	11.7961
8	8079148	N	T	C	63	0.001	0.777963	27	13.1473	-41.7842	0.694574	36	24.1215	-36.3519
8	8079177	N	A	C	65	0.001	0.821643	28	10.9488	-52.0899	0.702838	37	24.1201	-39.218
8	8079372	N	G	T	83	0.001	0.636455	33	26.3227	-22.2609	0.5	50	54.8639	0
8	8079380	N	A	T	80	0.001	0.843979	32	10.9434	-64.9628	0.687625	48	32.8943	-46.4679
8	8081001	N	C	A	50	0.001	0.62077	29	24.1308	-17.087	0.76208	21	10.9581	-30.2289
8	8081002	N	A	G	50	0.001	0.517253	29	30.7225	-2.2317	0.714429	21	13.1553	-23.7599
8	8081010	N	G	T	58	0.001	0.428524	35	32.9117	11.7029	0.608768	23	19.7443	-12.0818
8	8081024	N	T	A	57	0.001	0.617726	34	28.5186	-19.4779	0.391232	23	19.7443	12.0818
8	8081170	N	G	A	67	0.001	0.476175	42	43.8885	4.48973	0.640093	25	19.7417	-17.367
8	8081189	N	A	C	69	0.001	0.558178	43	41.6899	-11.5688	0.615462	26	21.9376	-14.5805
8	8081192	N	G	A	69	0.001	0.59097	44	39.4914	-19.0405	0.600067	25	21.9389	-11.9929
8	8081195	N	A	T	68	0.001	0.58145	43	39.4927	-16.5252	0.640093	25	19.7417	-17.367
8	8081201	N	T	A	65	0.001	0.589804	39	35.1036	-16.6438	0.653949	26	19.7403	-20.0797
8	8081414	N	C	A	62	0.001	0.685838	35	24.1228	-33.5101	0.852087	27	8.75289	-56.5251
8	8081428	N	A	G	68	0.001	0.710667	38	24.1188	-42.1071	0.833556	30	10.9461	-58.4996
8	8081508	N	G	A	71	0.001	0.5	34	37.3075	0	0.675793	37	26.3173	-33.2304
8	8081553	N	T	A	69	0.001	0.685838	35	24.1228	-33.5101	0.529431	34	35.1102	-4.51217
8	8083659	N	T	G	48	0.03125	0.732213	23	7.81076	-25.5899	0.520435	25	25.314	-2.23723
8	8083731	N	T	G	62	0.001	0.80576	36	15.3326	-62.7781	0.576974	26	24.1348	-9.40673
8	8083752	N	C	T	58	0.001	0.742097	31	17.5364	-40.5301	0.518531	27	28.5279	-2.23428
8	8083758	N	C	T	56	0.001	0.8002	30	13.1433	-51.1147	0.538487	26	26.332	-4.54845
8	8083791	N	A	G	60	0.001	0.781438	32	15.3379	-50.2909	0.5	28	30.7238	0
8	8084345	N	A	C	50	0.001	0.68012	25	17.5445	-23.0889	0.520013	25	26.3334	-2.23723
8	8084407	N	A	C	55	0.001	0.692436	26	17.5431	-25.9193	0.62077	29	24.1308	-17.087
8	8085948	N	G	T	119	0.001	0.810552	58	24.0921	-103.161	0.803481	61	26.2853	-105.371
8	8086150	N	A	G	197	0.001	0.848058	92	30.6384	-189.693	0.657248	105	78.96	-83.0577
8	8086159	N	C	T	191	0.0078534	0.722099	87	44.66	-99.7426	0.548331	104	102.178	-22.9353
8	8086180	N	T	A	159	0.001	0.87525	80	21.8655	-182.454	0.823	79	30.6558	-147.767
8	8086183	N	T	A	151	0.001	0.886334	79	19.6696	-187.515	0.819658	72	28.4679	-132.884
8	8086187	N	C	T	145	0.001	0.863256	73	21.8749	-159.332	0.819658	72	28.4679	-132.884
8	8086192	N	T	C	139	0.001	0.823745	68	26.276	-127.57	0.91577	71	13.0886	-186.934
8	8086209	N	C	A	122	0.001	0.871215	62	17.4951	-139.339	0.8002	60	26.2867	-102.229
8	8086587	N	T	A	178	0.001	0.847291	85	28.4505	-174.749	0.752857	93	50.4121	-128.154
8	8086601	N	C	A	172	0.001	0.861	79	24.0641	-170.993	0.763617	93	48.2149	-134.832
8	8086605	N	A	T	179	0.001	0.807434	83	35.0449	-145.745	0.708472	96	61.3942	-105.075
8	8086650	N	A	G	190	0.001	0.711252	90	57.0078	-100.053	0.640093	100	78.9667	-69.4681
8	8086651	N	G	A	190	0.001	0.738796	88	50.4188	-113.169	0.71583	102	63.5835	-116.296
8	8086652	N	C	T	191	0.001	0.811319	90	37.2328	-160.582	0.812089	101	41.6126	-180.777
8	8086662	N	T	G	195	0.001	0.741734	89	50.4174	-116.151	0.745447	106	59.1837	-140.902
8	8086682	N	T	A	202	0.001	0.647826	88	67.9966	-64.9255	0.596556	114	100.92	-52.6113
8	8086688	N	A	C	207	0.001	0.695783	92	61.3996	-93.5706	0.652276	115	87.7356	-87.7259
8	8086797	N	C	G	245	0.00612245	0.964868	108	7.90546	-335.226	0.89131	137	26.0056	-324.058
8	8086800	N	A	G	237	0.00632911	0.426875	103	95.8069	35.1506	0.579283	134	113.514	-49.138
8	8086845	N	G	T	267	0.001	0.992328	125	2.0305	-431.897	0.908723	142	28.3745	-364.797
8	8086915	N	A	G	277	0.001	1	118	0	-422.619	0.931105	159	23.9574	-441.458
8	8086918	N	T	C	277	0.001	0.661265	121	89.9248	-98.4892	0.71168	156	98.667	-173.839
8	8086946	N	T	G	286	0.001	0.748257	131	72.3337	-176.546	0.813112	155	63.5128	-278.591
8	8086951	N	T	C	278	0.001	0.814726	124	50.3708	-224.341	0.876875	154	41.5419	-353.299
8	8086970	N	G	T	271	0.001	0.900267	120	26.2066	-299.269	0.953945	151	15.1792	-453.681
8	8086982	N	C	A	286	0.001	0.874265	127	34.9862	-288.611	0.924812	159	26.1546	-431.96
8	8087009	N	A	T	293	0.001	0.938754	130	17.4044	-370.595	0.920526	163	28.3465	-436.302
8	8087136	N	G	T	266	0.001	0.750167	112	61.3729	-152.346	0.779407	154	74.5002	-239.86
8	8087141	N	G	A	255	0.001	0.747829	107	59.1824	-143.9	0.777212	148	72.311	-228.273
8	8087248	N	G	T	231	0.001	0.883234	94	24.0441	-220.654	0.978421	137	6.40894	-448.897
8	8087348	N	G	T	277	0.001	0.931322	116	17.4231	-322.311	0.907104	161	32.7436	-411.272
8	8087486	N	A	T	226	0.001	0.549583	111	109.713	-25.2614	0.565261	115	109.708	-34.9205
8	8087492	N	G	A	232	0.0646552	0.570755	114	84.18	-34.2239	0.646226	118	53.3284	-73.0295
8	8087497	N	T	A	236	0.001	0.534506	116	118.495	-18.13	0.591728	120	107.504	-52.3952
8	8087509	N	T	G	235	0.001	0.576322	118	109.704	-42.3065	0.632567	117	94.3246	-76.4266
8	8087556	N	G	T	222	0.001	0.85873	106	32.817	-227.505	0.931322	116	17.4231	-322.311
8	8087604	N	T	A	174	0.001	0.753416	77	41.6446	-106.39	0.804327	97	41.6179	-168.148
8	8087605	N	T	G	177	0.001	0.762675	80	41.6406	-115.478	0.794011	97	43.8151	-160.994
8	8087606	N	C	A	174	0.001	0.753416	77	41.6446	-106.39	0.794011	97	43.8151	-160.994
8	8087639	N	G	T	166	0.001	0.772909	66	32.8703	-99.8488	0.870247	100	28.4305	-223.947
8	8087642	N	A	G	169	0.001	0.779598	68	32.8677	-106.002	0.861627	101	30.6264	-219.12
8	8087644	N	T	C	165	0.001	0.85098	67	21.8829	-139.682	0.714429	98	61.3916	-110.879
8	8087795	N	G	A	91	0.001	0.512829	39	41.6953	-2.22286	0.538487	52	52.664	-9.09689
8	8087832	N	C	T	83	0.001	0.558863	34	32.913	-9.26057	0.673585	49	35.0902	-43.3752
8	8091043	N	C	T	154	0.001	0.544147	68	68.0233	-13.7135	0.523271	86	89.9715	-8.97504
8	8091057	N	G	C	155	0.001	0.746433	67	37.2635	-89.4929	0.852508	88	28.4465	-184.522
8	8091169	N	A	C	266	0.001	0.902524	133	28.3865	-334.334	0.864905	133	39.3727	-292.063
8	8091224	N	G	A	294	0.001	0.919988	137	23.9868	-366.025	0.885608	157	39.3406	-371.688
8	8091279	N	T	C	347	0.001	0.906521	160	32.745	-407.885	0.920066	187	32.709	-499.746
8	8091347	N	A	G	384	0.001	0.681202	185	129.389	-172.039	0.628226	199	162.329	-125.276
8	8091387	N	C	T	367	0.001	0.654157	185	140.376	-143.093	0.648451	182	140.38	-134.916
8	8091436	N	G	C	327	0.001	0.658333	158	118.439	-125.959	0.633225	169	136.002	-111.003
8	8091446	N	C	T	318	0.001	0.919535	161	28.3492	-429.47	0.904729	157	32.749	-397.731
8	8091452	N	T	C	332	0.001	0.917438	169	30.5357	-447.542	0.908248	163	32.741	-418.051
8	8091458	N	G	T	314	0.001	0.785466	163	76.6855	-260.739	0.788272	151	70.1098	-244.509
8	8091502	N	C	T	337	0.001	0.625851	163	133.813	-100.511	0.586264	174	157.968	-71.1151
8	8091509	N	G	T	328	0.001	0.628828	167	136.005	-105.678	0.565261	161	153.591	-48.8886
8	8091522	N	T	C	329	0.001	0.916945	168	30.5371	-444.132	0.956827	161	15.1658	-488.597
8	8091540	N	C	G	302	0.001	0.909364	154	30.5557	-396.512	0.966527	148	10.7887	-464.682
8	8091569	N	T	G	283	0.001	0.913319	138	26.1826	-360.251	0.958927	145	12.99	-443.276
8	8091574	N	C	T	276	0.001	0.783771	134	63.5408	-212.766	0.767784	142	72.319	-209.871
8	8091575	N	A	G	291	0.001	0.922817	142	23.9801	-383.121	0.960038	149	12.9846	-457.276
8	8091576	N	T	C	278	0.001	0.649735	137	105.284	-102.546	0.610003	141	120.659	-74.9855
8	8091586	N	T	A	284	0.001	0.928343	139	21.7869	-382.264	0.924421	145	23.9761	-393.393
8	8091587	N	C	T	278	0.001	0.722776	137	83.3118	-162.169	0.737747	141	81.1093	-180.372
8	8091588	N	T	A	279	0.001	0.746541	138	76.7188	-184.426	0.737747	141	81.1093	-180.372
8	8091593	N	A	T	289	0.001	0.641474	145	114.062	-101.839	0.687625	144	98.683	-139.404
8	8091619	N	A	G	271	0.001	0.664493	146	107.469	-121.545	0.584056	125	114.089	-49.6865
8	8091620	N	C	T	278	0.001	0.664539	149	109.663	-124.082	0.589207	129	116.281	-54.6589
8	8091643	N	T	G	261	0.001	0.911839	147	28.3678	-381.772	0.921334	114	19.623	-306
8	8091648	N	T	A	246	0.001	0.919988	137	23.9868	-366.025	0.908529	109	21.8269	-279.831
8	8091681	N	T	A	204	0.001	0.508626	116	125.087	-4.42892	0.511371	88	94.3633	-4.43993
8	8091685	N	T	C	191	0.0628272	0.485061	110	82.4167	6.59167	0.54022	81	60.3308	-13.2945
8	8091711	N	T	G	160	0.001	0.812709	96	39.422	-172.263	0.859615	64	19.6897	-137.815
8	8091714	N	C	T	163	0.001	0.68012	100	70.1778	-92.3556	0.746196	63	35.0716	-84.0522
8	8091715	N	T	A	167	0.001	0.686399	102	70.1751	-97.9986	0.754016	65	35.0689	-90.0684
8	8092016	N	C	T	81	0.001	0.733489	30	17.5378	-37.5551	0.607915	51	43.8765	-26.5608
8	8092420	N	A	T	139	0.001	0.544147	68	68.0233	-13.7135	0.633892	71	57.0331	-46.8943
8	8092833	N	C	T	79	0.001	0.666778	39	28.5119	-32.9813	0.474983	40	41.6939	4.49449
8	8093077	N	G	T	120	0.0375	0.551316	43	22.3604	-8.81216	0.679938	77	51.0317	-68.9968
8	8093184	N	G	T	135	0.001	0.586264	58	52.656	-23.705	0.688437	77	52.6307	-74.9157
8	8093192	N	G	A	137	0.001	0.633422	60	48.2589	-39.4743	0.428524	77	72.4057	25.7463
8	8093292	N	T	C	155	0.001	0.671543	70	50.4428	-61.1313	0.859063	85	26.2533	-182.66
8	8093296	N	A	G	157	0.001	0.676174	71	50.4415	-63.925	0.488364	86	92.1687	4.44096
8	8093302	N	T	A	157	0.001	0.641886	67	52.644	-47.21	0.855793	90	28.4439	-191.058
8	8093602	N	G	A	107	0.001	0.547201	53	52.6627	-11.4585	0.70384	54	35.0836	-57.5679
8	8093687	N	A	T	139	0.001	0.903495	62	13.1007	-156.387	0.792403	77	35.0529	-126.923
8	8093738	N	T	C	137	0.001	0.609448	64	54.8452	-33.8486	0.643932	73	57.0305	-52.269
8	8093783	N	C	T	123	0.001	0.600067	50	43.8778	-23.9858	0.589101	73	65.8194	-30.8914
8	8094812	N	G	C	140	0.001	0.691304	68	46.051	-67.3266	0.722371	72	43.8484	-85.0431
8	8094826	N	T	A	146	0.001	0.85098	67	21.8829	-139.682	0.797667	79	35.0502	-133.172
8	8094838	N	C	T	146	0.001	0.85098	67	21.8829	-139.682	0.772334	79	39.4447	-119.205
8	8094843	N	C	G	144	0.0208333	0.853463	67	16.076	-134.118	0.753571	77	34.6129	-102.03
8	8094845	N	A	C	146	0.001	0.848717	66	21.8842	-136.424	0.750167	80	43.8378	-108.819
8	8094851	N	A	T	150	0.001	0.833556	66	24.0814	-128.699	0.881207	84	21.8602	-195.747
8	8094852	N	G	A	151	0.001	0.853177	68	21.8816	-142.945	0.710984	83	52.6227	-92.1337
8	8094968	N	C	T	114	0.001	0.692436	52	35.0862	-51.8387	0.612979	62	52.6507	-33.9499
8	8095035	N	C	T	114	0.001	0.918647	49	8.72355	-130.306	0.815595	65	26.28	-118.014
8	8095052	N	G	T	121	0.001	0.700134	50	32.8917	-52.1728	0.788925	71	32.8637	-115.293
8	8095118	N	A	G	80	0.001	0.724288	29	17.5391	-34.6043	0.607915	51	43.8765	-26.5608
8	8096051	N	G	A	53	0.001	0.545485	33	32.9144	-6.86478	0.550033	20	19.7483	-4.59479
8	8097133	N	C	T	68	0.001	0.594658	37	32.909	-16.7129	0.774377	31	15.3392	-47.2101
8	8097460	N	G	A	79	0.001	0.656354	32	24.1268	-25.1502	0.808717	47	19.7123	-82.9681
8	8097627	N	C	T	102	0.001	0.766845	60	30.6811	-88.2961	0.928858	42	6.53565	-115.71
8	8097628	N	G	A	103	0.001	0.783522	60	28.4839	-95.1645	0.837434	43	15.3232	-85.1231
8	8097657	N	T	A	102	0.001	0.772111	57	28.4879	-85.9223	0.711252	45	28.5039	-50.0267
8	8097787	N	C	A	92	0.001	0.803774	56	24.0948	-96.8521	0.777963	36	17.5298	-55.7122
8	8097808	N	T	A	98	0.001	0.721459	61	37.2715	-71.7003	0.702838	37	24.1201	-39.218
8	8097820	N	T	G	100	0.001	0.705055	61	39.4687	-65.4845	0.718094	39	24.1175	-45.0176
8	8097822	N	C	T	101	0.001	0.822796	62	24.0868	-115.874	0.872043	39	10.9341	-87.9141
8	8097832	N	T	G	103	0.001	0.723226	65	39.4633	-77.1255	0.710667	38	24.1188	-42.1071
8	8097840	N	A	G	105	0.001	0.701627	67	43.8551	-70.5211	0.710667	38	24.1188	-42.1071
8	8097849	N	G	A	111	0.001	0.708472	72	46.0457	-78.8062	0.76941	39	19.723	-58.0713
8	8097867	N	G	A	134	0.001	0.92028	75	13.0833	-200.582	0.779848	59	28.4852	-92.0741
8	8097873	N	G	A	142	0.001	0.850234	80	26.26	-166.315	0.758237	62	32.8757	-87.6521
8	8097883	N	A	G	159	0.001	0.84907	86	28.4492	-178.003	0.904379	73	15.2832	-184.706
8	8097892	N	T	A	165	0.001	0.6293	89	72.3897	-56.548	0.592167	76	68.0126	-33.3549
8	8097943	N	A	T	187	0.001	0.627536	102	83.3585	-63.829	0.647157	85	65.8034	-62.3934
8	8097954	N	G	A	188	0.001	0.591898	98	87.7583	-42.875	0.622304	90	74.5856	-53.7716
8	8097966	N	C	T	200	0.0075	0.514358	106	102.654	-6.62943	0.542768	94	93.5383	-18.2595
8	8097967	N	C	A	198	0.001	0.899349	109	24.0241	-270.958	0.842925	89	30.6424	-179.95
8	8097970	N	A	C	208	0.001	0.589345	112	100.923	-47.5352	0.604236	96	83.3665	-48.1418
8	8097973	N	A	C	210	0.001	0.824778	114	43.7924	-214.748	0.781438	96	46.0137	-150.873
8	8097977	N	T	A	212	0.001	0.905443	116	24.0148	-294.602	0.854403	96	30.6331	-202.736
8	8098044	N	C	T	176	0.001	0.690849	97	65.7874	-95.7746	0.544333	79	78.9947	-16.0016
8	8098065	N	G	A	148	0.001	0.642953	84	65.8047	-59.687	0.656354	64	48.2536	-50.3004
8	8098066	N	G	A	148	0.0101351	0.639503	84	57.6221	-56.3658	0.641588	64	49.6684	-44.6815
8	8098106	N	C	G	83	0.001	0.666778	48	35.0916	-40.5924	0.485705	35	37.3061	2.2258
8	8098231	N	G	C	96	0.001	0.725641	51	30.6931	-61.2925	0.889149	45	10.9261	-107.891
8	8098275	N	G	A	86	0.001	0.714429	42	26.3107	-47.5198	0.909364	44	8.73021	-113.289
8	8098277	N	G	A	88	0.001	0.690603	42	28.5079	-41.4075	0.913319	46	8.72754	-120.084
8	8098312	N	T	A	73	0.001	0.657248	35	26.32	-27.6859	0.737	38	21.9216	-48.4278
8	8098369	N	T	A	91	0.001	0.695783	46	30.6998	-46.7853	0.666778	45	32.8984	-38.0553
8	8098397	N	G	A	121	0.001	0.725957	62	37.2701	-74.6368	0.712006	59	37.2741	-65.8661
8	8098420	N	A	C	149	0.001	0.620333	79	65.8114	-46.362	0.628657	70	57.0345	-44.231
8	8098438	N	A	C	175	0.001	0.697806	86	57.0131	-88.5216	0.719247	89	54.8119	-103.375
8	8098486	N	A	G	202	0.001	0.730491	89	52.6147	-109.706	0.708103	113	72.3577	-123.425
8	8098534	N	A	G	208	0.001	0.752857	93	50.4121	-128.154	0.721887	115	70.1578	-135.483
8	8098536	N	T	G	214	0.001	0.808717	94	39.4247	-165.936	0.883589	120	30.6011	-282.045
8	8098554	N	G	C	217	0.001	0.848717	99	32.8263	-204.637	0.822249	118	45.9843	-220.054
8	8098555	N	T	A	214	0.001	0.771014	96	48.2109	-143.993	0.754407	118	63.5621	-163.815
8	8098566	N	G	T	221	0.001	0.879041	99	26.2347	-228.907	0.893705	122	28.4012	-297.283
8	8098577	N	C	A	215	0.001	0.857381	98	30.6304	-209.28	0.880596	117	30.6051	-272.048
8	8098581	N	A	G	210	0.001	0.7686	95	48.2122	-140.933	0.782797	115	54.7772	-181.819
8	8098642	N	G	A	230	0.001	0.845685	110	37.2061	-224.769	0.866911	120	34.9955	-265.469
8	8098643	N	A	C	231	0.001	0.780003	109	52.588	-170.22	0.787077	122	56.9651	-196.528
8	8098725	N	G	A	271	0.001	0.798649	129	56.9558	-218.362	0.901676	142	30.5717	-355.896
8	8098728	N	A	C	270	0.00555556	0.891218	128	23.7811	-302.482	0.938249	142	18.7212	-402.238
8	8098754	N	C	A	295	0.001	0.896816	145	32.765	-357.241	0.940294	150	19.575	-429.888
8	8099002	N	T	C	291	0.001	0.728835	129	76.7308	-157.65	0.759432	162	85.4757	-230.32
8	8099134	N	C	T	261	0.001	0.817603	115	45.9883	-210.496	0.904379	146	30.5664	-369.412
8	8099147	N	G	A	260	0.001	0.426038	115	107.511	39.8751	0.696683	145	96.4845	-148.265
8	8099381	N	T	G	301	0.001	0.918647	147	26.1706	-390.919	0.941853	154	19.5696	-443.733
8	8099389	N	G	A	302	0.001	0.92028	150	26.1666	-401.164	0.941084	152	19.5723	-436.809
8	8099398	N	C	T	291	0.001	0.903718	145	30.5677	-366.03	0.938649	146	19.5803	-416.055
8	8099404	N	T	A	303	0.001	0.908167	152	30.5584	-389.729	0.940691	151	19.5736	-433.348
8	8099410	N	A	T	313	0.001	0.91053	156	30.5531	-403.3	0.942971	157	19.5656	-454.126
8	8099412	N	G	A	310	0.001	0.653697	153	116.249	-117.944	0.713518	157	98.6657	-176.744
8	8099417	N	T	A	312	0.001	0.914184	151	28.3625	-395.376	0.944396	161	19.5603	-467.994
8	8099419	N	G	A	305	0.00491803	0.90738	150	23.8195	-376.283	0.943394	155	18.757	-447.197
8	8099422	N	T	C	314	0.001	0.907557	151	30.5598	-386.339	0.945082	163	19.5576	-474.932
8	8099428	N	T	C	319	0.001	0.895689	153	34.9515	-375.451	0.946081	166	19.5536	-485.345
8	8099431	N	C	G	312	0.00480769	0.894602	151	27.9389	-362.335	0.939301	161	20.9385	-458.06
8	8099447	N	G	A	327	0.001	0.846385	156	52.5253	-319.613	0.895	171	39.322	-418.6
8	8099488	N	C	T	327	0.00917431	0.821332	156	53.6313	-283.959	0.884721	171	36.7127	-395.307
8	8099505	N	C	G	332	0.001	0.844951	161	54.7159	-328.059	0.877445	171	45.9136	-393.11
8	8099509	N	T	C	334	0.001	0.847793	164	54.7119	-337.807	0.876722	170	45.915	-389.789
8	8099518	N	G	A	336	0.001	0.838549	167	59.1023	-332.023	0.887833	169	41.5219	-403.294
8	8099525	N	T	G	349	0.001	0.853177	170	54.7039	-357.362	0.894118	179	41.5085	-436.816
8	8099545	N	A	G	351	0.001	0.804937	169	72.283	-293.704	0.884872	182	45.899	-429.741
8	8099560	N	T	C	330	0.001	0.829167	152	56.9251	-291.344	0.876656	178	48.1015	-408.034
8	8099561	N	C	G	324	0.001	0.824541	148	56.9305	-278.532	0.87525	176	48.1042	-401.398
8	8099605	N	G	A	319	0.001	0.724982	149	89.8875	-178.449	0.70602	170	109.635	-183.505
8	8099608	N	A	C	325	0.001	0.732181	153	89.8821	-190.249	0.721078	172	105.237	-201.759
8	8099615	N	A	C	320	0.001	0.751846	149	81.0986	-204.325	0.725296	171	103.041	-205.137
8	8099619	N	G	T	320	0.001	0.750167	152	83.2918	-206.756	0.738254	168	96.4538	-215.462
8	8099625	N	A	G	324	0.001	0.753416	154	83.2891	-212.781	0.776655	170	83.2678	-261.554
8	8099628	N	T	A	322	0.001	0.763334	152	78.8974	-220.081	0.75311	170	92.0567	-234.544
8	8099639	N	G	A	303	0.001	0.784362	139	65.7313	-221.278	0.750167	164	89.8675	-223.079
8	8099640	N	T	A	295	0.001	0.795818	137	61.3396	-229.14	0.759667	158	83.2838	-224.881
8	8099641	N	G	A	300	0.001	0.790049	138	63.5355	-225.182	0.747078	162	89.8701	-217.071
8	8099653	N	G	A	319	0.001	0.724982	149	89.8875	-178.449	0.700134	170	111.832	-177.387
8	8099700	N	T	A	327	0.001	0.708749	151	96.4765	-165.531	0.721739	176	107.429	-207.183
8	8099707	N	C	A	316	0.00474684	0.70535	149	95.7333	-159.753	0.723601	167	91.8706	-195.608
8	8099726	N	A	G	325	0.001	0.906938	150	30.5611	-382.951	0.943153	175	21.7388	-506.51
8	8099742	N	A	T	307	0.001	0.659527	138	103.085	-110.955	0.66283	169	125.016	-139.077
8	8100001	N	G	T	283	0.001	0.568045	125	118.483	-39.672	0.607667	158	136.017	-82.0797
8	8100016	N	T	C	285	0.001	0.658642	123	92.1194	-98.2736	0.740901	162	92.0674	-210.544
8	8100029	N	C	T	276	0.001	0.942918	122	15.2179	-352.824	0.850883	154	50.3307	-320.943
8	8100046	N	G	A	286	0.001	0.897903	127	28.3945	-314.097	0.905931	159	32.7463	-404.499
8	8100418	N	T	G	279	0.001	0.835006	115	41.5939	-225.519	0.853895	164	52.5146	-345.681
8	8100452	N	A	C	276	0.001	0.958639	120	10.8261	-366.481	0.916945	156	28.3559	-412.408
8	8100481	N	A	T	259	0.001	0.885503	122	30.5984	-288.72	0.927292	137	21.7895	-375.398
8	8100548	N	A	T	256	0.001	0.916244	119	21.8135	-313.828	0.912684	137	26.184	-356.85
8	8100567	N	C	A	239	0.001	0.8002	110	48.1922	-187.421	0.783135	129	61.3502	-204.256
8	8100572	N	A	T	233	0.001	0.954007	108	10.8421	-324.556	0.896264	125	28.3972	-307.366
8	8100604	N	G	A	211	0.001	0.87525	104	28.4252	-237.19	0.803941	107	45.999	-185.185
8	8100613	N	T	G	206	0.0436893	0.875859	101	10.1169	-199.148	0.846947	105	28.5175	-203.156
8	8100628	N	T	G	186	0.001	0.795896	93	41.6232	-155.6	0.774377	93	46.0177	-141.63
8	8100638	N	G	A	177	0.001	0.850809	87	28.4479	-181.261	0.866911	90	26.2467	-199.102
8	8100656	N	T	C	187	0.001	0.886856	97	24.0401	-230.67	0.855793	90	28.4439	-191.058
8	8100657	N	G	A	184	0.001	0.896098	96	21.8442	-235.918	0.852508	88	28.4465	-184.522
8	8100663	N	T	C	178	0.001	0.862311	87	26.2506	-189.226	0.923359	91	15.2592	-245.983
8	8100667	N	A	T	179	0.001	0.897993	88	19.6577	-217.711	0.8024	91	39.4287	-156.484
8	8100693	N	T	C	152	0.001	0.873667	79	21.8669	-179.139	0.808425	73	30.6638	-128.711
8	8100700	N	T	C	139	0.001	0.7973	69	30.6691	-116.134	0.8002	70	30.6678	-119.268
8	8101443	N	G	A	99	0.001	0.586264	58	52.656	-23.705	0.46339	41	41.6926	6.81138
8	8101481	N	G	A	136	0.001	0.617726	68	57.0371	-38.9558	0.676588	68	48.2482	-61.3892
8	8101482	N	C	T	137	0.001	0.632441	68	54.8399	-44.372	0.68128	69	48.2469	-64.198
8	8101486	N	T	G	141	0.001	0.577516	71	65.822	-25.8806	0.585771	70	63.6261	-28.4341
8	8101503	N	C	T	144	0.001	0.66208	71	52.6387	-58.123	0.712471	73	46.0444	-81.7057
8	8101521	N	G	C	162	0.001	0.785	79	37.2474	-126.114	0.674815	83	59.2143	-74.069
8	8101525	N	G	A	167	0.001	0.792878	82	37.2434	-135.441	0.670702	85	61.4089	-73.8151
8	8101530	N	T	C	167	0.001	0.792878	82	37.2434	-135.441	0.682475	85	59.2117	-79.6848
8	8101539	N	C	A	164	0.001	0.787692	80	37.2461	-129.216	0.666778	84	61.4103	-71.0366
8	8101540	N	T	A	167	0.001	0.8002	80	35.0489	-136.306	0.67828	87	61.4062	-79.4064
8	8101578	N	A	G	179	0.001	0.709	79	50.4308	-86.725	0.790194	100	46.0083	-163.277
8	8101584	N	T	G	187	0.001	0.76208	84	43.8325	-120.916	0.815745	103	41.6099	-187.12
8	8101596	N	T	G	200	0.001	0.788428	85	39.4367	-137.731	0.835006	115	41.5939	-225.519
8	8101599	N	T	A	206	0.001	0.793674	92	41.6246	-152.476	0.842334	114	39.398	-229.976
8	8101624	N	A	T	211	0.001	0.634705	104	83.3558	-69.1546	0.635604	107	85.549	-71.6785
8	8101642	N	T	C	220	0.001	0.660484	106	78.9587	-85.8065	0.640445	114	89.9342	-79.4155
8	8101645	N	A	G	221	0.001	0.702058	104	67.9753	-109.739	0.709541	117	74.5496	-128.832
8	8101857	N	C	T	153	0.001	0.479438	73	76.8055	6.71501	0.625083	80	65.81	-48.9979
8	8101950	N	T	C	134	0.001	0.538487	65	65.83	-11.3711	0.536256	69	70.2192	-11.3488
8	8102021	N	A	T	162	0.001	0.56004	75	72.4084	-20.8576	0.505751	87	94.3646	-2.20872
8	8102162	N	A	T	141	0.0425532	0.723183	64	18.1183	-64.8468	0.734108	77	41.7098	-93.4108
8	8102315	N	T	A	91	0.001	0.886622	44	10.9274	-104.546	0.766135	47	24.1068	-68.9396
8	8102324	N	T	A	82	0.001	0.872043	39	10.9341	-87.9141	0.721078	43	26.3093	-50.4397
8	8102352	N	C	A	70	0.001	0.812709	32	13.1407	-57.4209	0.631667	38	30.7105	-24.6351
8	8102454	N	A	G	141	0.001	0.91204	68	13.0927	-176.725	0.794717	73	32.861	-121.526
8	8102467	N	G	A	146	0.001	0.857381	70	21.8789	-149.486	0.737	76	43.8431	-96.8557
8	8102542	N	A	G	178	0.001	0.91594	83	15.2699	-218.658	0.873934	95	26.24	-215.63
8	8102573	N	G	A	171	0.001	0.753255	81	43.8364	-111.831	0.777963	90	43.8245	-139.281
8	8102626	N	T	C	187	0.001	0.900267	90	19.655	-224.452	0.866224	97	28.4345	-214.045
8	8102643	N	C	T	236	0.001	0.774096	115	56.9745	-174.913	0.834934	121	43.7831	-237.219
8	8102647	N	T	A	248	0.001	0.785314	121	56.9664	-193.426	0.842748	127	43.7751	-256.609
8	8102650	N	C	A	237	0.001	0.699248	113	74.5549	-117.302	0.782447	124	59.1597	-195.746
8	8102674	N	C	A	238	0.001	0.704484	115	74.5522	-123.052	0.870166	123	34.9915	-275.372
8	8102689	N	C	T	232	0.001	0.69656	112	74.5562	-114.438	0.675117	120	85.5317	-107.299
8	8102705	N	C	A	229	0.001	0.438054	105	100.932	30.1776	0.621049	124	103.104	-73.2473
8	8102729	N	G	T	214	0.001	0.71583	102	63.5835	-116.296	0.87525	112	30.6118	-255.435
8	8102733	N	T	A	213	0.001	0.71014	100	63.5861	-110.483	0.876357	113	30.6104	-258.753
8	8102761	N	C	A	224	0.001	0.65667	99	74.5736	-77.9862	0.808206	125	52.5667	-220.196
8	8102773	N	C	A	230	0.001	0.704899	105	67.9739	-112.619	0.872248	125	34.9889	-281.987
8	8102780	N	G	A	225	0.001	0.897461	107	24.0268	-264.221	0.966413	118	8.63151	-370.339
8	8102781	N	G	A	223	0.001	0.895502	105	24.0294	-257.492	0.966413	118	8.63151	-370.339
8	8102784	N	C	T	230	0.00652174	0.850588	106	34.2318	-219.581	0.830712	124	38.5011	-233.946
8	8102801	N	C	A	216	0.001	0.868933	99	28.4319	-220.643	0.949017	117	13.0273	-345.573
8	8102811	N	G	A	210	0.0357143	0.547552	98	86.9073	-20.4288	0.775231	112	34.3119	-154.591
8	8102858	N	T	A	208	0.001	0.870836	85	24.0561	-190.765	0.943385	123	15.2165	-356.29
8	8102866	N	T	C	230	0.001	0.479578	98	103.139	8.95221	0.636455	132	105.291	-89.0438
8	8102875	N	A	T	221	0.001	0.693311	88	59.2077	-88.1901	0.812238	133	54.7532	-238.198
8	8102915	N	G	A	185	0.001	0.83139	77	28.4612	-148.883	0.963272	108	8.64484	-335.226
8	8102916	N	G	C	189	0.001	0.493667	79	85.5864	2.20988	0.68194	110	76.7561	-102.773
8	8102924	N	T	A	200	0.001	0.678691	84	59.213	-76.8713	0.724288	116	70.1565	-138.417
8	8102928	N	T	A	189	0.001	0.8002	80	35.0489	-136.306	0.963612	109	8.64353	-338.734
8	8102941	N	A	C	195	0.001	0.797667	79	35.0502	-133.172	0.974454	116	6.43696	-374.653
8	8102951	N	G	T	194	0.001	0.829167	76	28.4626	-145.672	0.957933	118	10.8287	-359.485
8	8102984	N	C	T	201	0.001	0.674535	86	61.4076	-76.6051	0.73929	115	65.7634	-148.259
8	8102989	N	T	A	198	0.001	0.827805	87	32.8423	-165.863	0.964274	111	8.64085	-345.753
8	8102992	N	T	G	198	0.001	0.505751	87	94.3646	-2.20872	0.693823	111	74.5576	-111.582
8	8102994	N	C	G	188	0.001	0.523825	84	87.7769	-8.97946	0.740545	104	59.1864	-134.924
8	8102997	N	G	A	184	0.001	0.525017	80	83.3878	-8.98898	0.730923	104	61.3836	-128.483
8	8103040	N	T	G	190	0.001	0.579598	88	81.1799	-32.9979	0.735451	102	59.189	-128.973
8	8103073	N	C	T	191	0.001	0.622304	90	74.5856	-53.7716	0.703106	101	65.782	-107.22
8	8103109	N	A	G	195	0.001	0.674029	92	65.794	-81.6777	0.757453	103	54.7932	-145.077
8	8103114	N	C	A	193	0.001	0.666778	90	65.7967	-76.1107	0.738023	103	59.1877	-131.945
8	8103150	N	T	A	184	0.001	0.608768	92	78.9774	-48.3272	0.684906	92	63.5968	-87.5738
8	8103157	N	G	A	188	0.001	0.652276	92	70.1885	-70.1807	0.718896	96	59.197	-111.295
8	8103165	N	A	G	182	0.001	0.584326	89	81.1786	-35.4986	0.699058	93	61.3982	-96.433
8	8103179	N	G	T	181	0.001	0.831546	83	30.6504	-160.583	0.867592	98	28.4332	-217.343
8	8103188	N	T	A	184	0.001	0.690603	84	57.0158	-82.8151	0.750167	100	54.7972	-136.024
8	8103191	N	G	A	168	0.001	0.666778	78	57.0238	-65.9626	0.700134	90	59.205	-93.911
8	8103195	N	A	T	167	0.001	0.671167	76	54.8292	-66.2048	0.714429	91	57.0065	-102.96
8	8103206	N	A	G	163	0.001	0.708472	72	46.0457	-78.8062	0.703432	91	59.2037	-96.7859
8	8103219	N	A	T	156	0.0384615	0.702293	68	32.1254	-65.7837	0.703017	88	44.3088	-86.6131
8	8103243	N	A	C	165	0.001	0.652276	69	52.6414	-52.6355	0.656354	96	72.3804	-75.4506
8	8103267	N	C	T	167	0.001	0.60818	74	63.6208	-38.6425	0.602219	93	81.1733	-45.6564
8	8103268	N	T	A	168	0.001	0.621703	74	61.4236	-43.9726	0.606454	94	81.1719	-48.2325
8	8103321	N	A	T	177	0.001	0.829167	76	28.4626	-145.672	0.85172	101	32.8237	-211.154
8	8103334	N	C	A	165	0.001	0.863256	73	21.8749	-159.332	0.880689	92	24.0468	-213.99
8	8103343	N	C	A	167	0.001	0.836045	67	24.0801	-131.921	0.86024	100	30.6278	-215.837
8	8103347	N	C	A	162	0.001	0.954849	66	6.50365	-198.921	0.885674	96	24.0414	-227.328
8	8103368	N	A	G	161	0.001	0.793847	63	28.4799	-104.49	0.857381	98	30.6304	-209.28
8	8103417	N	G	A	171	0.001	0.82111	67	26.2773	-124.378	0.81752	104	41.6086	-190.298
8	8103453	N	A	T	171	0.001	0.628657	70	57.0345	-44.231	0.633753	101	81.1626	-66.6314
8	8103458	N	G	A	162	0.001	0.863879	66	19.687	-144.386	0.843979	96	32.8303	-194.888
8	8103467	N	A	G	149	0.001	0.571476	63	59.241	-21.0651	0.523271	86	89.9715	-8.97504
8	8103477	N	A	T	178	0.001	0.647986	71	54.8359	-52.4469	0.663661	107	78.9574	-88.5649
8	8103505	N	G	T	170	0.001	0.573579	68	63.6288	-23.4482	0.656967	102	76.7668	-80.5219
8	8103569	N	C	T	183	0.001	0.900267	70	15.2872	-174.574	0.876357	113	30.6104	-258.753
8	8103587	N	T	A	171	0.001	0.880851	67	17.4884	-155.932	0.884872	104	26.228	-245.566
8	8103672	N	T	A	178	0.001	0.771265	83	41.6366	-124.636	0.8634	95	28.4372	-207.46
8	8103702	N	T	C	195	0.001	0.731337	93	54.8066	-115.139	0.804124	102	43.8084	-176.667
8	8103750	N	A	G	230	0.001	0.817603	115	45.9883	-210.496	0.8002	115	50.3828	-195.94
8	8103758	N	A	T	236	0.001	0.720868	111	67.9659	-130.058	0.728152	125	74.5389	-152.219
8	8103780	N	C	T	234	0.001	0.721887	115	70.1578	-135.483	0.722838	119	72.3497	-140.908
8	8103794	N	T	A	246	0.001	0.745927	118	65.7593	-157.223	0.757985	128	67.9432	-180.744
8	8103798	N	T	C	238	0.0504202	0.818415	115	21.3549	-181.29	0.786836	123	44.9894	-183.373
8	8103801	N	G	A	240	0.001	0.781701	119	56.9691	-187.236	0.777044	121	59.1637	-186.489
8	8103850	N	G	T	239	0.0125523	0.727584	115	53.7858	-133.619	0.833459	124	44.0577	-239.267
8	8103903	N	A	T	298	0.001	0.591302	137	122.862	-59.5183	0.751721	161	87.6742	-220.648
8	8103904	N	G	A	292	0.001	0.57783	135	125.062	-49.4217	0.75176	157	85.4824	-215.207
8	8103909	N	G	C	295	0.001	0.604547	134	116.274	-67.4164	0.733075	161	94.2659	-201.118
8	8103916	N	G	A	291	0.001	0.558863	136	131.652	-37.0423	0.729185	155	92.0767	-189.771
8	8103931	N	T	A	310	0.001	0.613869	145	122.851	-80.085	0.751683	165	89.8661	-226.089
8	8103943	N	A	T	333	0.001	0.712642	160	100.859	-179.251	0.635929	173	138.194	-116.2
8	8103958	N	T	C	323	0.001	0.907557	151	30.5598	-386.339	0.93052	172	26.1373	-476.587
8	8103974	N	A	G	312	0.001	0.549329	142	140.433	-32.1437	0.688361	170	116.226	-165.321
8	8104182	N	A	G	166	0.001	0.720147	75	46.0417	-87.5375	0.747418	91	50.4148	-122.137
8	8104404	N	T	C	246	0.001	0.768774	121	61.3609	-179.647	0.880254	125	32.7916	-290.292
8	8104497	N	T	G	254	0.001	0.915662	130	23.9961	-342.145	0.919635	124	21.8069	-330.887
8	8104513	N	T	G	266	0.001	0.918189	134	23.9907	-355.783	0.916945	132	23.9934	-348.961
8	8104543	N	G	C	256	0.001	0.819111	127	50.3668	-233.877	0.868463	129	37.1807	-287.01
8	8104549	N	T	A	257	0.001	0.48386	124	131.668	8.91797	0.699381	133	87.7116	-138.171
8	8104578	N	C	T	272	0.001	0.759297	137	72.3257	-194.653	0.600067	135	118.47	-64.7617
8	8104618	N	G	C	257	0.001	0.697806	129	85.5197	-132.782	0.711078	128	81.1266	-142.16
8	8104620	N	C	A	258	0.001	0.694786	131	87.7142	-132.448	0.71668	127	78.9307	-145.473
8	8104638	N	C	T	250	0.001	0.775378	129	63.5475	-197.341	0.669535	121	87.7276	-104.258
8	8104665	N	C	G	247	0.00607287	0.661949	125	83.2191	-100.263	0.475309	122	126.449	13.4786
8	8104668	N	G	A	257	0.001	0.89257	130	30.5877	-315.503	0.92942	127	19.6056	-350.565
8	8104894	N	T	C	249	0.001	0.841895	120	41.5872	-241.673	0.87622	129	34.9835	-295.244
8	8104895	N	A	T	243	0.001	0.739656	119	67.9553	-153.698	0.709817	124	78.9347	-136.751
8	8104968	N	A	G	241	0.001	0.628404	113	92.1327	-71.2459	0.609448	128	109.69	-67.6971
8	8104973	N	G	C	242	0.00619835	0.640936	114	89.1421	-79.4155	0.646276	128	89.7172	-91.5602
8	8104991	N	C	T	231	0.001	0.70923	110	70.1645	-120.913	0.661265	121	89.9248	-98.4892
8	8104994	N	T	C	236	0.00635593	0.67029	115	82.5179	-99.1838	0.592058	121	98.3075	-52.0021
8	8105016	N	G	A	238	0.001	0.715661	116	72.3537	-132.135	0.721459	122	74.5429	-143.401
8	8105023	N	A	T	246	0.001	0.733489	120	70.1511	-150.22	0.67472	126	89.9181	-112.372
8	8105044	N	T	G	247	0.0121457	0.714716	109	60.0099	-120.218	0.621429	138	105.132	-79.9967
8	8105048	N	A	G	234	0.001	0.757453	103	54.7932	-145.077	0.656593	131	98.7004	-103.136
8	8105095	N	A	C	242	0.001	0.621703	111	92.1354	-65.959	0.6184	131	109.687	-75.5199
8	8105103	N	T	A	222	0.001	0.683291	101	70.1765	-95.1725	0.686074	121	83.3331	-116.02
8	8105104	N	T	C	226	0.001	0.68012	100	70.1778	-92.3556	0.690603	126	85.5237	-124.223
8	8105122	N	T	G	236	0.001	0.830409	106	39.4086	-204.169	0.8002	130	56.9545	-221.497
8	8105135	N	C	T	240	0.001	0.794589	107	48.1962	-178.03	0.782143	133	63.5421	-209.673
8	8105170	N	A	G	270	0.001	0.569152	123	116.289	-39.71	0.619127	147	122.849	-85.3168
8	8105171	N	C	T	269	0.001	0.561016	123	118.486	-34.7922	0.609662	146	125.047	-77.3821
8	8105176	N	A	T	276	0.001	0.744349	129	72.3363	-170.55	0.816538	147	59.129	-267.913
8	8105185	N	G	C	263	0.001	0.728152	125	74.5389	-152.219	0.601517	138	120.663	-67.2431
8	8105189	N	T	A	275	0.001	0.56158	130	125.068	-37.1298	0.606968	145	125.048	-74.793
8	8105217	N	A	C	268	0.001	0.558178	129	125.07	-34.7065	0.640381	139	109.676	-96.7825
8	8105221	N	C	T	269	0.001	0.54818	135	133.851	-29.8177	0.641886	134	105.288	-94.4199
8	8105245	N	C	A	255	0.0176471	0.516323	125	122.268	-8.8609	0.658133	130	81.7124	-99.1605
8	8105261	N	A	C	261	0.001	0.600067	130	114.082	-62.3631	0.725341	131	78.9254	-157.189
8	8105272	N	A	T	262	0.0515267	0.753	129	48.3941	-160.108	0.791624	133	37.4643	-193.548
8	8105274	N	A	T	248	0.001	0.733489	120	70.1511	-150.22	0.609448	128	109.69	-67.6971
8	8105297	N	G	A	248	0.001	0.840227	125	43.7778	-250.133	0.902708	123	26.2026	-309.396
8	8105300	N	C	T	239	0.001	0.672529	116	83.3398	-101.969	0.593558	123	109.697	-54.8624
8	8105322	N	G	A	227	0.001	0.691037	110	74.5589	-108.734	0.581251	117	107.508	-44.8464
8	8105324	N	A	G	228	0.001	0.887051	106	26.2253	-252.248	0.918312	122	21.8095	-324.059
8	8105326	N	T	G	229	0.001	0.880988	109	28.4185	-253.805	0.925284	120	19.615	-326.54
8	8105336	N	C	T	236	0.001	0.681537	113	78.9494	-105.307	0.593558	123	109.697	-54.8624
8	8105345	N	T	C	258	0.30814	0.651383	126	16.2984	-48.339	0.493698	132	43.0503	2.1972
8	8105351	N	C	T	245	0.001	0.608768	115	98.7217	-60.4091	0.684739	130	89.9128	-123.616
8	8105362	N	A	T	193	0.001	0.58145	86	78.9854	-33.0504	0.495324	107	116.31	2.2066
8	8105365	N	G	A	241	0.001	0.768036	112	56.9785	-165.723	0.845192	129	43.7724	-263.096
8	8105370	N	G	A	246	0.0792683	0.757485	114	37.3106	-137.308	0.858724	132	16.7769	-231.135
8	8105394	N	A	G	237	0.001	0.720868	111	67.9659	-130.058	0.547651	126	125.074	-27.5113
8	8105426	N	T	A	234	0.001	0.705494	112	72.359	-120.536	0.5	122	133.868	0
8	8105433	N	A	T	233	0.001	0.687081	115	78.9467	-110.956	0.516961	118	125.084	-8.92453
8	8105458	N	G	C	217	0.001	0.696209	102	67.9779	-104.004	0.782797	115	54.7772	-181.819
8	8105538	N	T	G	201	0.001	0.74243	97	54.8012	-127.03	0.76941	104	52.5947	-154.857
8	8105562	N	A	T	190	0.001	0.587015	92	83.3718	-37.9524	0.418313	98	89.9555	37.7796
8	8105566	N	A	T	186	0.001	0.692436	91	61.4009	-90.7177	0.8002	95	41.6206	-161.863
8	8105576	N	T	C	181	0.001	0.464262	84	85.5797	13.6123	0.587687	97	87.7596	-40.3477
8	8105581	N	G	A	176	0.001	0.719659	82	50.4268	-95.4564	0.808717	94	39.4247	-165.936
8	8105588	N	T	C	164	0.001	0.466644	75	76.8028	11.3197	0.595569	89	78.9814	-40.62
8	8105593	N	G	T	158	0.001	0.716361	74	46.043	-84.6162	0.833556	84	30.6491	-163.799
8	8105615	N	G	A	110	0.001	0.673585	49	35.0902	-43.3752	0.803481	61	26.2853	-105.371
8	8105633	N	C	A	116	0.001	0.788654	52	24.1001	-84.3413	0.906521	64	13.098	-163.154
8	8105656	N	T	A	116	0.001	0.5	48	52.6694	0	0.867892	68	19.6843	-150.976
8	8105708	N	A	T	112	0.001	0.553227	47	46.079	-11.519	0.815595	65	26.28	-118.014
8	8105714	N	T	C	114	0.001	0.574518	47	43.8818	-16.427	0.806174	67	28.4746	-117.038
8	8105764	N	T	A	130	0.001	0.53228	62	63.6368	-9.04713	0.720735	68	41.6566	-79.6188
8	8105767	N	A	C	126	0.001	0.542401	59	59.2464	-11.4104	0.731498	67	39.4607	-83.0186
8	8105826	N	G	A	135	0.001	0.764883	68	35.0649	-99.1672	0.761368	67	35.0662	-96.1248
8	8105839	N	A	T	154	0.001	0.450671	71	70.2165	16.0718	0.590422	83	74.5949	-35.6842
8	8105870	N	G	A	152	0.001	0.585771	70	63.6261	-28.4341	0.57322	82	76.7935	-28.1291
8	8105902	N	T	C	140	0.001	0.546906	64	63.6341	-13.7467	0.658	76	57.0265	-60.4436
8	8105908	N	C	A	135	0.001	0.797073	64	28.4786	-107.615	0.873489	71	19.6803	-160.894
8	8105946	N	G	T	114	0.118421	0.609375	53	28.1648	-22.8995	0.848011	61	5.37277	-91.2627
8	8105958	N	A	T	143	0.001	0.742586	66	37.2648	-86.4998	0.844386	77	26.264	-156.56
8	8105968	N	G	A	166	0.00903614	0.593157	82	63.8947	-35.3604	0.416159	84	75.8877	33.1054
8	8106019	N	T	G	217	0.001	0.81752	104	41.6086	-190.298	0.867502	113	32.8076	-250.526
8	8106021	N	T	C	214	0.001	0.666778	102	74.5696	-86.2588	0.517869	112	118.501	-8.93176
8	8106023	N	C	T	228	0.001	0.924812	106	17.4364	-287.973	0.901907	122	26.204	-306.018
8	8106032	N	A	C	237	0.001	0.412222	114	103.117	47.4715	0.593558	123	109.697	-54.8624
8	8106040	N	A	G	242	0.001	0.786516	117	54.7746	-188.015	0.848232	125	41.5806	-257.905
8	8106066	N	C	T	231	0.001	0.76208	105	54.7906	-151.145	0.849439	126	41.5792	-261.16
8	8106070	N	C	T	236	0.00635593	0.704574	109	61.6883	-114.111	0.519769	127	132.952	-11.183
8	8106072	N	G	A	237	0.001	0.40903	110	98.7284	47.6012	0.582732	127	116.284	-49.6302
8	8106081	N	G	T	253	0.001	0.603517	116	100.918	-57.735	0.416002	137	125.059	54.4158
8	8106090	N	T	C	247	0.001	0.587778	114	103.117	-47.4715	0.443571	133	129.459	34.6537
8	8106101	N	C	T	265	0.001	0.730589	115	67.9606	-141.827	0.720147	150	92.0834	-175.075
8	8106108	N	C	A	264	0.001	0.442439	113	109.711	30.0628	0.57621	151	140.421	-54.0531
8	8106110	N	A	G	258	0.001	0.445418	110	107.517	27.6784	0.574374	148	138.228	-51.6214
8	8106173	N	G	A	249	0.001	0.941471	119	15.2218	-342.433	0.907964	130	26.1933	-333.084
8	8106175	N	G	A	249	0.001	0.946244	111	13.0353	-324.721	0.913319	138	26.1826	-360.251
8	8106190	N	C	A	247	0.001	0.97353	112	6.4423	-360.533	0.918798	135	23.9894	-359.195
8	8106195	N	C	G	249	0.001	0.939424	115	15.2272	-328.592	0.918189	134	23.9907	-355.783
8	8106201	N	T	A	244	0.001	0.944741	108	13.0393	-314.309	0.919397	136	23.9881	-362.61
8	8106221	N	A	G	229	0.001	0.551054	98	96.5472	-22.9944	0.710064	131	83.3198	-144.67
8	8106228	N	G	A	227	0.001	0.561265	98	94.35	-27.8398	0.721078	129	78.928	-151.319
8	8106234	N	T	G	221	0.001	0.892735	93	21.8482	-225.839	0.804891	128	54.7599	-222.407
8	8106235	N	T	C	227	0.001	0.580699	93	85.5677	-35.3883	0.738965	134	76.7241	-172.473
8	8106268	N	G	A	135	0.0111111	0.916149	47	3.7801	-116.795	0.843472	88	29.4526	-176.711
8	8106272	N	A	G	196	0.001	0.693462	75	50.4361	-75.2305	0.719154	121	74.5442	-140.474
8	8106288	N	T	G	201	0.001	0.532489	77	78.9974	-11.311	0.637188	124	98.7097	-84.1487
8	8106297	N	G	T	186	0.0887097	0.585057	70	52.1761	-25.603	0.651001	116	41.1282	-69.3823
8	8106298	N	G	A	184	0.001	0.708472	72	46.0457	-78.8062	0.651887	112	85.5424	-85.1918
8	8106303	N	T	A	191	0.001	0.581135	74	68.0153	-28.3212	0.675331	117	83.3385	-104.763
8	8106307	N	G	T	184	0.001	0.767302	73	37.2555	-107.653	0.693823	111	74.5576	-111.582
8	8106308	N	T	A	185	0.001	0.586725	75	68.0139	-30.8287	0.663746	110	81.1506	-91.1018
8	8106334	N	T	A	189	0.001	0.481	79	83.3892	6.70561	0.545485	110	109.715	-22.8826
8	8106337	N	T	G	203	0.001	0.755726	90	48.2189	-125.732	0.743525	113	63.5688	-148.789
8	8106351	N	G	A	174	0.001	0.760174	75	39.45	-107.002	0.757748	99	52.6013	-139.638
8	8106352	N	C	G	170	0.001	0.534269	73	74.6083	-11.3288	0.649584	97	74.5763	-72.5236
8	8106356	N	C	T	176	0.001	0.635225	74	59.2264	-49.4177	0.617726	102	85.5557	-58.4337
8	8106360	N	G	A	184	0.00815217	0.506529	77	82.6553	-2.21019	0.623315	107	79.0485	-63.0233
8	8106364	N	A	C	184	0.001	0.887759	80	19.6683	-190.858	0.87525	104	28.4252	-237.19
8	8106370	N	C	A	177	0.001	0.870377	77	21.8695	-172.521	0.850234	100	32.825	-207.893
8	8106372	N	T	C	171	0.001	0.5	76	83.3932	0	0.6106	95	81.1706	-50.8224
8	8106373	N	T	C	176	0.001	0.870377	77	21.8695	-172.521	0.858825	99	30.6291	-212.557
8	8106375	N	A	G	174	0.001	0.812709	80	32.8517	-143.552	0.766135	94	48.2136	-137.879
8	8106391	N	G	A	155	0.001	0.44591	74	72.4097	18.4444	0.567947	81	76.7948	-25.6679
8	8106400	N	T	A	158	0.001	0.4605	76	76.8015	13.6575	0.609829	82	70.2018	-43.5336
8	8106434	N	G	A	137	0.001	0.889149	63	15.2965	-151.048	0.770451	74	37.2541	-110.71
8	8106435	N	G	A	137	0.001	0.451581	62	61.4396	13.7649	0.573382	75	70.2112	-25.7886
8	8106441	N	A	C	134	0.001	0.873265	63	17.4938	-142.649	0.774831	71	35.0609	-108.348
8	8106442	N	T	C	128	0.001	0.833556	60	21.8922	-116.999	0.779598	68	32.8677	-106.002
8	8106447	N	G	T	114	0.0263158	0.914815	56	3.40498	-132.112	0.728213	58	33.1024	-69.2086
8	8106458	N	G	A	101	0.001	0.437458	48	46.0777	13.9353	0.622723	53	43.8738	-31.7854
8	8106477	N	C	T	94	0.001	0.872589	47	13.1207	-106.159	0.766135	47	24.1068	-68.9396
8	8106478	N	C	T	94	0.001	0.87525	48	13.1193	-109.472	0.761044	46	24.1081	-65.896
8	8106684	N	A	T	97	0.001	0.629716	54	43.8725	-34.4326	0.697806	43	28.5066	-44.2608
8	8106692	N	A	T	97	0.001	0.666778	54	39.478	-45.6664	0.697806	43	28.5066	-44.2608
8	8106715	N	G	C	99	0.001	0.732298	56	32.8837	-69.6754	0.790892	43	19.7177	-70.4206
8	8106718	N	A	G	100	0.001	0.649222	57	43.8685	-42.501	0.674535	43	30.7038	-38.3026
8	8106724	N	A	C	101	0.001	0.793299	58	26.2893	-95.9721	0.883977	43	10.9288	-101.207
8	8106760	N	C	T	127	0.001	0.547977	73	72.4111	-16.0528	0.574124	54	50.4641	-18.7674
8	8106790	N	G	A	150	0.01	0.505922	85	91.1463	-2.20898	0.5	65	61.631	0
8	8106811	N	G	T	159	0.001	0.534114	88	89.9688	-13.5927	0.521141	71	74.6109	-6.71848
8	8106825	N	C	T	171	0.001	0.510645	94	100.947	-4.437	0.571476	77	72.4057	-25.7463
8	8106867	N	C	T	205	0.001	0.870247	100	28.4305	-223.947	0.895502	105	24.0294	-257.492
8	8106881	N	A	G	219	0.001	0.847851	105	35.0155	-216.327	0.859889	114	35.0035	-245.733
8	8106888	N	A	G	230	0.001	0.592654	108	96.5338	-47.6696	0.549213	122	120.685	-27.5489
8	8107028	N	G	A	259	0.001	0.907964	130	26.1933	-333.084	0.899491	129	28.3918	-320.836
8	8107029	N	A	G	271	0.001	0.904682	136	28.3825	-344.475	0.896561	135	30.5811	-332.303
8	8107034	N	T	C	266	0.001	0.818394	132	52.5573	-242.385	0.82111	134	52.5546	-248.756
8	8107080	N	A	G	202	0.001	0.868378	91	26.2453	-202.401	0.874123	111	30.6131	-252.12
8	8107096	N	A	G	179	0.001	0.816	76	30.6598	-138.212	0.84489	103	35.0182	-209.828
8	8107179	N	A	T	169	0.001	0.511371	88	94.3633	-4.43993	0.518531	81	85.5837	-6.70282
8	8107223	N	A	G	167	0.001	0.528755	87	89.9702	-11.2736	0.487492	80	85.5851	4.44446
8	8107229	N	G	A	166	0.001	0.896816	87	19.659	-214.345	0.772334	79	39.4447	-119.205
8	8107231	N	T	A	167	0.001	0.887899	89	21.8535	-212.436	0.782239	78	37.2488	-123.018
8	8107235	N	A	T	166	0.001	0.886622	88	21.8549	-209.092	0.76941	78	39.446	-116.143
8	8107266	N	G	A	161	0.001	0.873813	87	24.0534	-197.384	0.946244	74	8.6902	-216.481
8	8107276	N	G	A	153	0.001	0.790317	81	37.2448	-132.325	0.694574	72	48.2429	-72.7037
8	8107396	N	T	C	145	0.001	0.861	79	24.0641	-170.993	0.727424	66	39.462	-80.0664
8	8107435	N	T	A	177	0.001	0.779134	95	46.015	-147.786	0.829488	82	30.6518	-157.371
8	8107480	N	C	G	226	0.001	0.806656	124	52.568	-217.04	0.71583	102	63.5835	-116.296
8	8107531	N	T	A	233	0.001	0.919923	112	19.6256	-299.165	0.834934	121	43.7831	-237.219
8	8107549	N	G	T	236	0.00635593	0.927051	107	16.6691	-291.4	0.853065	129	34.3147	-265.294
8	8107555	N	C	A	227	0.001	0.932981	104	15.2419	-290.628	0.853895	123	39.386	-259.26
8	8107599	N	T	A	214	0.001	0.956827	92	8.66619	-279.198	0.91011	122	24.0068	-314.939
8	8107611	N	C	T	217	0.001	0.953791	86	8.67419	-258.249	0.916308	131	23.9948	-345.552
8	8107780	N	A	G	281	0.001	0.934716	122	17.4151	-342.977	0.899638	159	34.9435	-395.653
8	8107808	N	C	T	285	0.001	0.924012	118	19.6176	-319.688	0.904461	167	34.9328	-422.668
8	8107926	N	A	G	323	0.001	0.94806	134	15.2019	-394.476	0.910327	189	37.1007	-488.266
8	8107938	N	T	C	305	0.001	0.885503	122	30.5984	-288.72	0.940184	183	23.9254	-524.265
8	8107970	N	T	A	322	0.001	0.956509	137	13.0006	-415.303	0.919199	185	32.7116	-492.916
8	8108010	N	G	A	296	0.001	0.905032	126	26.1986	-319.538	0.900267	170	37.1261	-423.964
8	8108051	N	G	A	267	0.001	0.655842	122	92.1207	-95.5298	0.579363	145	133.837	-54.1999
8	8108183	N	C	T	64	0.001	0.545485	33	32.9144	-6.86478	0.48386	31	32.917	2.22949
8	8108229	N	T	C	79	0.001	0.600067	35	30.7145	-16.7901	0.568227	44	41.6886	-14.0041
8	8108326	N	A	G	112	0.001	0.780187	50	24.1028	-78.1462	0.774377	62	30.6785	-94.4201
8	8109155	N	A	T	269	0.001	0.905783	127	26.1973	-322.922	0.873489	142	39.3606	-321.788
8	8109395	N	T	C	176	0.00852273	0.80663	83	27.9102	-140.76	0.927172	93	14.3207	-252.833
8	8109477	N	C	G	141	0.0212766	0.816143	70	22.1699	-121.465	0.905839	71	10.1631	-171.477
8	8109837	N	G	A	290	0.001	0.453206	139	138.24	29.7815	0.57621	151	140.421	-54.0531
8	8110004	N	A	G	346	0.001	0.672843	165	118.43	-145.344	0.790249	181	83.2531	-295.602
8	8110008	N	C	T	331	0.001	0.879234	157	41.5379	-363.267	0.925571	174	28.3318	-473.954
8	8110029	N	T	A	332	0.001	0.893344	159	37.1407	-386.946	0.925139	173	28.3332	-470.526
8	8110065	N	A	T	347	0.001	0.422567	168	155.779	61.1679	0.603421	179	155.764	-89.0008
8	8110181	N	G	C	309	0.001	0.885392	148	37.1554	-350.111	0.894673	161	37.1381	-393.664
8	8110411	N	T	C	289	0.001	0.846385	130	43.7711	-266.344	0.887051	159	39.338	-378.372
8	8110620	N	A	T	289	0.001	0.479661	123	129.472	11.1895	0.620562	166	138.204	-97.623
8	8110654	N	T	C	302	0.001	0.5036	139	151.423	-2.20444	0.644268	163	127.222	-117.016
8	8110716	N	C	T	334	0.001	0.744991	145	81.1039	-192.311	0.76208	189	98.623	-272.06
8	8110755	N	C	T	321	0.001	0.978891	140	6.40495	-459.516	0.911877	181	34.9142	-470.135
8	8110764	N	A	G	335	0.001	0.972343	143	8.59816	-458.366	0.916945	192	34.8995	-507.579
8	8110773	N	T	G	333	0.001	0.979341	143	6.40095	-470.138	0.921334	190	32.705	-509.999
8	8110806	N	G	C	343	0.001	0.688437	154	105.261	-149.831	0.735607	189	109.609	-239.168
8	8110843	N	C	G	318	0.001	0.789309	147	67.9179	-239.102	0.813074	171	70.0831	-307.301
8	8110845	N	A	T	330	0.001	0.845868	149	50.3374	-304.672	0.867649	181	52.492	-401.502
8	8110927	N	G	A	300	0.001	0.792503	130	59.1517	-214.378	0.847291	170	56.9011	-349.498
8	8110929	N	T	A	304	0.001	0.772909	132	65.7407	-199.698	0.761803	172	89.8568	-247.269
8	8110930	N	G	C	301	0.001	0.76941	130	65.7433	-193.571	0.772111	171	85.4637	-257.767
8	8110938	N	G	A	300	0.001	0.718896	128	78.9294	-148.393	0.790892	172	78.8707	-281.682
8	8110945	N	G	A	303	0.001	0.789667	133	61.3449	-216.666	0.870836	170	48.1122	-381.53
8	8110983	N	T	C	302	0.001	0.9373	127	17.4084	-360.23	0.925999	175	28.3305	-477.383
8	8111059	N	C	T	335	0.001	0.828033	151	56.9265	-288.137	0.864374	184	54.6852	-403.265
8	8111063	N	A	C	339	0.001	0.820727	156	61.3142	-289.153	0.858162	183	56.8838	-391.939
8	8111241	N	C	T	265	0.001	0.772539	123	61.3582	-185.771	0.781878	142	67.9246	-223.6
8	8111265	N	C	G	280	0.001	0.913662	127	24.0001	-331.931	0.934931	153	21.7682	-430.445
8	8111376	N	T	C	305	0.001	0.925904	121	19.6136	-329.968	0.853497	184	59.0797	-387.257
8	8111450	N	A	C	330	0.001	0.767302	146	74.5109	-215.306	0.73929	184	105.221	-237.215
8	8111466	N	T	A	325	0.001	0.972537	144	8.59684	-461.893	0.922934	181	30.5197	-488.542
8	8111577	N	C	A	281	0.001	0.784673	116	54.7759	-184.914	0.818394	165	65.6967	-302.981
8	8111650	N	T	C	309	0.001	0.842748	127	43.7751	-256.609	0.857381	182	56.8851	-388.662
8	8111735	N	A	T	281	0.001	0.910843	123	24.0054	-318.334	0.949667	158	17.3671	-467.722
8	8112020	N	C	G	365	0.001	0.926838	177	28.3278	-484.243	0.947107	188	21.7215	-551.622
8	8112043	N	T	G	343	0.001	0.912556	171	32.7303	-445.213	0.942155	172	21.7429	-496.116
8	8112100	N	G	A	347	0.001	0.918408	171	30.5331	-454.365	0.892307	176	41.5125	-426.744
8	8112160	N	A	G	357	0.001	0.890583	155	37.1461	-373.529	0.930981	202	30.4917	-560.604
8	8112236	N	C	A	319	0.001	0.817672	126	50.3681	-230.695	0.865529	193	56.8704	-424.796
8	8112326	N	T	G	299	0.001	0.853895	123	39.386	-259.26	0.880936	176	45.907	-409.737
8	8112380	N	C	A	333	0.001	0.889915	145	34.9622	-348.601	0.877912	188	50.2854	-432.922
8	8112538	N	A	G	286	0.001	0.895425	124	28.3985	-304.003	0.870618	162	45.9256	-363.286
8	8112562	N	G	T	291	0.001	0.961847	130	10.8127	-401.499	0.92575	161	26.152	-438.815
8	8112889	N	G	T	192	0.001	0.555593	90	87.7689	-23.0857	0.578484	102	94.3446	-37.6758
8	8112984	N	T	A	160	0.001	0.802834	76	32.857	-130.927	0.905032	84	17.4658	-213.025
8	8112988	N	T	A	157	0.001	0.797496	74	32.8597	-124.653	0.91594	83	15.2699	-218.658
8	8112997	N	T	C	150	0.001	0.791861	72	32.8623	-118.406	0.91053	78	15.2765	-201.65
8	8112998	N	T	C	154	0.001	0.794717	73	32.861	-121.526	0.901502	81	17.4698	-202.887
8	8120051	N	T	C	47	0.001	0.619127	21	17.5498	-12.1881	0.423026	26	24.1348	9.40673
8	8120215	N	C	A	98	0.001	0.780187	50	24.1028	-78.1462	0.812709	48	19.711	-86.1314
8	8120289	N	C	G	123	0.001	0.666778	51	37.2848	-43.1294	0.736269	72	41.6512	-91.4186
8	8120345	N	G	T	138	0.001	0.672529	58	41.6699	-50.9847	0.8002	80	35.0489	-136.306
8	8120409	N	C	G	138	0.001	0.672529	58	41.6699	-50.9847	0.750167	80	43.8378	-108.819
8	8120450	N	C	T	151	0.001	0.7765	76	37.2514	-116.849	0.733489	75	43.8445	-93.8877
8	8120527	N	G	C	149	0.001	0.768295	69	35.0636	-102.219	0.6501	80	61.4156	-60.0455
8	8120590	N	A	T	150	0.001	0.597287	72	63.6235	-33.5008	0.653949	78	59.221	-60.2392
8	8120660	N	A	G	127	0.001	0.657248	70	52.64	-55.3718	0.684334	57	39.474	-54.0638
8	8120666	N	A	T	119	0.001	0.647157	68	52.6427	-49.9147	0.686399	51	35.0876	-48.9993
8	8120755	N	G	A	119	0.001	0.700134	60	39.47	-62.6073	0.712006	59	37.2741	-65.8661
8	8120929	N	A	G	113	0.001	0.777963	54	26.2947	-83.5684	0.86465	59	17.4991	-129.44
8	8121091	N	T	C	118	0.001	0.714429	49	30.6958	-55.4397	0.7973	69	30.6691	-116.134
8	8121551	N	T	A	156	0.001	0.676174	71	50.4415	-63.925	0.729565	85	50.4228	-104.273
8	8121702	N	G	T	132	0.001	0.642953	56	43.8698	-39.7913	0.592167	76	68.0126	-33.3549
8	8121709	N	T	C	140	0.001	0.590224	61	54.8492	-26.164	0.582333	79	72.403	-30.7129
8	8121795	N	G	T	177	0.001	0.524406	82	85.5824	-8.98409	0.557933	95	92.1567	-25.446
8	8121836	N	A	G	172	0.00872093	0.588015	80	71.5755	-33.2238	0.571849	92	76.8266	-30.1336
8	8121851	N	C	T	159	0.001	0.743752	78	43.8404	-102.82	0.617362	81	68.0059	-46.2459
8	8121895	N	T	C	148	0.001	0.772909	66	32.8703	-99.8488	0.707455	82	52.624	-89.2378
8	8121973	N	A	T	146	0.001	0.825614	63	24.0854	-119.071	0.807434	83	35.0449	-145.745
8	8122147	N	C	T	130	0.001	0.842334	57	19.699	-114.988	0.685055	73	50.4388	-69.5525
8	8122207	N	C	T	130	0.001	0.728966	59	35.0769	-72.153	0.690268	71	48.2442	-69.8557
8	8122212	N	C	T	127	0.001	0.724288	58	35.0782	-69.2086	0.724788	69	41.6552	-82.5526
8	8122222	N	T	A	133	0.001	0.68865	61	41.6659	-59.4264	0.847454	72	24.0734	-148.115
8	8122261	N	A	T	131	0.001	0.661646	65	48.2522	-53.0496	0.788071	66	30.6731	-106.778
8	8122278	N	G	A	131	0.0114504	0.763219	68	28.0071	-94.6933	0.763935	63	31.9929	-90.6868
8	8122328	N	A	T	146	0.001	0.605704	71	61.4276	-36.1514	0.786858	75	35.0556	-120.702
8	8122346	N	A	G	151	0.001	0.626751	75	61.4222	-46.6134	0.7765	76	37.2514	-116.849
8	8122369	N	A	T	158	0.001	0.911667	79	15.2752	-205.047	0.772334	79	39.4447	-119.205
8	8122452	N	A	T	140	0.001	0.625083	64	52.648	-39.1983	0.671167	76	54.8292	-66.2048
8	8122456	N	G	C	138	0.001	0.546906	64	63.6341	-13.7467	0.66227	74	54.8319	-60.6597
8	8122470	N	A	T	151	0.001	0.66208	71	52.6387	-58.123	0.850234	80	26.26	-166.315
8	8122483	N	C	T	157	0.001	0.666778	69	50.4441	-58.3515	0.784281	88	41.6299	-140.039
8	8122502	N	A	T	161	0.001	0.901676	71	15.2859	-177.948	0.844674	90	30.6411	-183.194
8	8122519	N	G	A	166	0.001	0.689315	74	50.4375	-72.3854	0.782797	92	43.8218	-145.455
8	8122521	N	G	A	167	0.001	0.905676	74	15.2819	-188.089	0.806656	93	39.426	-162.78
8	8122531	N	T	C	168	0.001	0.753594	73	39.4527	-100.95	0.6738	95	67.9872	-84.214
8	8122632	N	T	C	164	0.001	0.905676	74	15.2819	-188.089	0.744608	90	50.4161	-119.14
8	8122666	N	T	A	160	0.001	0.918087	73	13.086	-193.753	0.804801	87	37.2368	-151.111
8	8122668	N	A	G	162	0.001	0.753594	73	39.4527	-100.95	0.865412	89	26.248	-195.806
8	8122712	N	A	T	172	0.00872093	0.706335	78	49.6265	-83.8349	0.462144	94	85.4425	15.7638
8	8122726	N	T	A	173	0.001	0.630224	73	59.2277	-46.7499	0.62008	100	83.3612	-58.55
8	8122727	N	A	T	170	0.001	0.918087	73	13.086	-193.753	0.835275	97	35.0262	-190.42
8	8122749	N	G	A	162	0.001	0.738621	65	37.2661	-83.5173	0.60832	97	83.3652	-50.7243
8	8122756	N	T	A	166	0.00903614	0.931185	70	10.1402	-192.849	0.82301	96	30.1859	-174.46
8	8122775	N	C	T	151	0.001	0.661646	65	48.2522	-53.0496	0.779256	86	41.6326	-133.858
8	8122785	N	T	C	138	0.001	0.462938	54	54.8586	9.08546	0.547651	84	83.3825	-18.3409
8	8122794	N	C	A	147	0.001	0.612979	62	52.6507	-33.9499	0.776655	85	41.6339	-130.777
8	8122806	N	A	T	148	0.001	0.754016	65	35.0689	-90.0684	0.686872	83	57.0171	-79.9777
8	8122842	N	C	T	155	0.001	0.746643	71	39.4553	-94.9336	0.750167	84	46.0297	-114.26
8	8122877	N	T	A	149	0.001	0.573382	75	70.2112	-25.7886	0.716361	74	46.043	-84.6162
8	8122879	N	T	A	147	0.001	0.575393	73	68.0166	-25.8333	0.702838	74	48.2402	-78.4361
8	8122880	N	T	C	148	0.001	0.586725	75	68.0139	-30.8287	0.739886	73	41.6499	-94.3942
8	8122895	N	A	G	156	0.001	0.802834	76	32.857	-130.927	0.8002	80	35.0489	-136.306
8	8122925	N	T	C	141	0.001	0.606131	66	57.0398	-33.7535	0.586725	75	68.0139	-30.8287
8	8122930	N	A	T	138	0.001	0.630857	65	52.6467	-41.8511	0.575393	73	68.0166	-25.8333
8	8122932	N	G	A	136	0.001	0.619127	63	52.6494	-36.5643	0.561685	73	70.2138	-20.8875
8	8122935	N	A	G	135	0.001	0.905032	63	13.0993	-159.769	0.833556	72	26.2707	-140.399
8	8122939	N	A	C	141	0.001	0.639437	61	48.2576	-42.1538	0.600067	80	70.2045	-38.3773
8	8122964	N	G	A	127	0.001	0.882608	51	13.1153	-119.447	0.684334	76	52.632	-72.0851
8	8122970	N	T	A	118	0.001	0.700134	50	32.8917	-52.1728	0.647157	68	52.6427	-49.9147
8	8122972	N	G	T	118	0.001	0.686399	51	35.0876	-48.9993	0.656821	67	50.4468	-52.836
8	8122975	N	A	C	116	0.001	0.68012	50	35.0889	-46.1778	0.651616	66	50.4482	-50.1014
8	8122993	N	A	G	113	0.001	0.652276	46	35.0942	-35.0904	0.656821	67	50.4468	-52.836
8	8123009	N	A	T	112	0.001	0.818394	44	17.5191	-80.795	0.823745	68	26.276	-127.57
8	8123107	N	T	C	99	0.001	0.702263	47	30.6985	-49.6523	0.403782	52	46.0724	23.9073
8	8123116	N	C	A	96	0.001	0.733489	45	26.3067	-56.3326	0.588294	51	46.0737	-21.3716
8	8123142	N	C	T	86	0.001	0.750167	40	21.9189	-54.4095	0.608768	46	39.4887	-24.1636
8	8123188	N	C	T	79	0.001	0.711252	45	28.5039	-50.0267	0.617726	34	28.5186	-19.4779
8	8123189	N	A	T	75	0.001	0.721078	43	26.3093	-50.4397	0.593813	32	28.5212	-14.315
8	8123190	N	A	T	74	0.001	0.714429	42	26.3107	-47.5198	0.593813	32	28.5212	-14.315
8	8123306	N	A	G	95	0.001	0.692436	52	35.0862	-51.8387	0.604721	43	37.2955	-21.6727
8	8123409	N	A	C	83	0.001	0.5	38	41.6966	0	0.622304	45	37.2928	-26.8858
8	8123419	N	T	A	81	0.001	0.609829	41	35.1009	-21.7668	0.600067	40	35.1022	-19.1886
8	8123450	N	G	A	89	0.001	0.72932	48	28.4999	-58.8088	0.829488	41	15.3259	-78.6855
8	8123544	N	T	A	90	0.001	0.689015	45	30.7011	-43.9372	0.555593	45	43.8845	-11.5428
8	8123545	N	A	G	95	0.001	0.702263	47	30.6985	-49.6523	0.520847	48	50.4721	-4.47781
8	8123612	N	T	A	105	0.001	0.72932	48	28.4999	-58.8088	0.684334	57	39.474	-54.0638
8	8123640	N	A	G	105	0.001	0.591898	49	43.8791	-21.4375	0.750167	56	30.6864	-76.1732
8	8123688	N	T	G	106	0.001	0.766135	47	24.1068	-68.9396	0.695045	59	39.4713	-59.7444
8	8123748	N	A	T	130	0.001	0.644164	59	46.063	-42.3213	0.746643	71	39.4553	-94.9336
8	8123771	N	A	G	134	0.001	0.730312	63	37.2688	-77.5853	0.676174	71	50.4415	-63.925
8	8123811	N	T	C	132	0.001	0.644164	59	46.063	-42.3213	0.671347	73	52.636	-63.668
8	8123813	N	C	A	135	0.001	0.712006	59	37.2741	-65.8661	0.592167	76	68.0126	-33.3549
8	8123825	N	T	C	134	0.001	0.644164	59	46.063	-42.3213	0.746831	75	41.6472	-100.374
8	8123831	N	T	C	133	0.001	0.76208	63	32.8743	-90.6868	0.757315	70	37.2595	-98.5316
8	8123839	N	G	T	127	0.001	0.707035	58	37.2755	-62.9692	0.579763	69	63.6275	-25.9306
8	8123845	N	T	C	130	0.001	0.754556	57	30.6851	-79.1873	0.589101	73	65.8194	-30.8914
8	8123868	N	A	C	113	0.001	0.708472	48	30.6971	-52.5375	0.677041	65	46.055	-58.8536
8	8123875	N	C	T	103	0.001	0.689015	45	30.7011	-43.9373	0.689782	58	39.4727	-56.8964
8	8123887	N	T	C	117	0.001	0.745262	51	28.4959	-67.7307	0.68194	66	46.0537	-61.664
8	8123943	N	C	T	153	0.001	0.797496	74	32.8597	-124.653	0.772334	79	39.4447	-119.205
8	8123946	N	A	G	159	0.001	0.773516	75	37.2528	-113.776	0.750167	84	46.0297	-114.26
8	8123953	N	C	T	161	0.001	0.520013	75	79.0001	-6.7117	0.5	86	94.3659	0
8	8123968	N	C	A	173	0.001	0.532489	77	78.9974	-11.311	0.531271	96	98.7471	-13.5586
8	8123969	N	G	A	175	0.001	0.544333	79	78.9947	-16.0016	0.541695	96	96.5498	-18.2452
8	8124027	N	A	G	189	0.001	0.835518	85	30.6478	-167.02	0.798276	104	46.003	-175.767
8	8124041	N	G	A	181	0.001	0.530141	83	85.581	-11.2875	0.540844	98	98.7444	-18.2316
8	8124048	N	C	T	176	0.001	0.728548	81	48.2309	-98.8417	0.7054	95	61.3956	-102.185
8	8124060	N	A	G	166	0.001	0.853569	75	24.0694	-157.892	0.8024	91	39.4287	-156.484
8	8124072	N	A	G	165	0.001	0.817113	71	28.4692	-129.702	0.808717	94	39.4247	-165.936
8	8124090	N	T	C	169	0.001	0.8555	76	24.0681	-161.161	0.838936	93	32.8343	-185.175
8	8124093	N	C	T	169	0.001	0.8002	80	35.0489	-136.306	0.820439	89	35.0369	-164.775
8	8124124	N	C	A	183	0.001	0.554384	92	89.9635	-23.0614	0.637454	91	72.387	-61.8879
8	8124134	N	C	T	190	0.001	0.903495	93	19.651	-234.581	0.845591	97	32.829	-198.134
8	8124136	N	C	A	186	0.001	0.774377	93	46.0177	-141.63	0.838936	93	32.8343	-185.175
8	8124154	N	T	A	179	0.001	0.789082	90	41.6272	-146.246	0.764221	89	46.023	-129.395
8	8124160	N	A	G	183	0.001	0.785136	93	43.8205	-148.551	0.766845	90	46.0217	-132.444
8	8124162	N	G	A	183	0.001	0.677538	93	65.7927	-84.4771	0.644541	90	70.1911	-64.7471
8	8124177	N	G	A	210	0.001	0.686399	102	70.1751	-97.9986	0.657512	108	81.1533	-85.5935
8	8124195	N	A	G	211	0.001	0.600067	100	87.7556	-47.9716	0.639733	111	87.741	-76.8878
8	8124204	N	G	A	220	0.001	0.881443	101	26.232	-235.563	0.832154	119	43.7858	-230.781
8	8124223	N	A	G	217	0.001	0.791861	96	43.8164	-157.875	0.785314	121	56.9664	-193.426
8	8124228	N	G	A	218	0.001	0.816538	98	39.4193	-178.609	0.766845	120	61.3622	-176.592
8	8124252	N	A	T	200	0.045	0.817512	83	12.489	-128.866	0.820249	117	38.3591	-204.42
8	8124326	N	A	G	212	0.001	0.782797	92	43.8218	-145.455	0.816878	120	48.1789	-219.006
8	8124365	N	A	C	211	0.001	0.60832	97	83.3652	-50.7243	0.561444	114	109.709	-32.4848
8	8124378	N	A	T	213	0.001	0.852867	95	30.6344	-199.47	0.762887	118	61.3649	-170.498
8	8124387	N	C	G	205	0.001	0.806656	93	39.426	-162.78	0.79484	112	50.3868	-186.548
8	8124397	N	T	C	207	0.001	0.807023	88	37.2355	-154.263	0.848972	119	39.3913	-246.215
8	8124401	N	C	T	206	0.001	0.865412	89	26.248	-195.806	0.709541	117	74.5496	-128.832
8	8124403	N	C	T	208	0.001	0.868378	91	26.2453	-202.401	0.709541	117	74.5496	-128.832
8	8124416	N	T	C	203	0.001	0.627992	86	70.1965	-54.0299	0.777963	117	56.9718	-181.065
8	8124434	N	C	G	192	0.001	0.57322	82	76.7935	-28.1291	0.763812	110	56.9811	-159.624
8	8124478	N	G	A	153	0.001	0.812709	64	26.2813	-114.842	0.831682	89	32.8397	-172.282
8	8124489	N	T	A	158	0.001	0.557181	70	68.0206	-18.4941	0.545485	88	87.7716	-18.3061
8	8124511	N	G	A	153	0.001	0.781438	64	30.6758	-100.582	0.887899	89	21.8535	-212.436
8	8124535	N	A	T	154	0.001	0.553882	65	63.6328	-16.1359	0.719247	89	54.8119	-103.375
8	8124669	N	T	A	124	0.001	0.5	52	57.0585	0	0.736269	72	41.6512	-91.4185
8	8124701	N	T	C	130	0.001	0.733489	60	35.0756	-75.1101	0.571476	70	65.8234	-23.4057
8	8124732	N	C	T	135	0.001	0.791239	67	30.6718	-109.889	0.588294	68	61.4316	-28.4955
8	8124744	N	T	C	136	0.001	0.596839	62	54.8479	-28.704	0.770451	74	37.2541	-110.71
8	8124762	N	A	C	133	0.001	0.571476	63	59.241	-21.0651	0.728724	70	41.6539	-85.4974
8	8124767	N	A	C	143	0.001	0.514295	70	74.6123	-4.4516	0.698763	73	48.2416	-75.564
8	8124799	N	A	C	121	0.001	0.473667	57	59.249	6.74965	0.593813	64	57.0425	-28.6301
8	8124802	N	C	T	123	0.001	0.525441	59	61.4436	-6.74429	0.593813	64	57.0425	-28.6301
8	8124884	N	G	C	142	0.001	0.442819	70	68.0206	18.4941	0.666778	72	52.6374	-60.8885
8	8124922	N	T	C	150	0.001	0.722371	72	43.8484	-85.0431	0.525658	78	81.1933	-8.99413
8	8124958	N	C	T	141	0.0851064	0.583125	69	35.3477	-22.3349	0.52313	72	53.954	-6.59166
8	8124988	N	T	G	127	0.011811	0.812828	59	17.629	-101.294	0.752	68	36.2777	-92.4961
8	8124989	N	A	C	130	0.001	0.813769	59	24.0908	-106.328	0.746643	71	39.4553	-94.9336
8	8125000	N	C	T	136	0.001	0.655842	61	46.0604	-47.7649	0.746831	75	41.6472	-100.374
8	8125043	N	A	C	156	0.001	0.83584	73	26.2693	-143.621	0.62659	83	68.0033	-51.5132
8	8125090	N	G	A	157	0.001	0.813543	75	30.6611	-135.039	0.731862	82	48.2296	-101.796
8	8125132	N	G	T	150	0.001	0.7765	76	37.2514	-116.849	0.689315	74	50.4375	-72.3854
8	8125138	N	G	C	155	0.001	0.487797	82	87.7796	4.44324	0.685055	73	50.4388	-69.5525
8	8125147	N	C	T	145	0.001	0.44591	74	72.4097	18.4444	0.676174	71	50.4415	-63.925
8	8125195	N	C	T	137	0.001	0.625083	72	59.229	-44.0981	0.615462	65	54.8439	-36.4513
8	8125221	N	T	G	127	0.001	0.757315	70	37.2595	-98.5316	0.789667	57	26.2907	-92.8567
8	8125364	N	G	C	129	0.001	0.70602	68	43.8538	-73.4018	0.705055	61	39.4687	-65.4845
8	8125416	N	C	T	138	0.001	0.512829	78	83.3905	-4.44572	0.700134	60	39.47	-62.6073
8	8125448	N	A	G	140	0.001	0.763334	76	39.4487	-110.041	0.625083	64	52.648	-39.1983
8	8125465	N	T	A	142	0.0105634	0.680769	79	46.9764	-70.9388	0.69983	63	40.8568	-65.1296
8	8125531	N	T	C	122	0.001	0.845301	71	24.0748	-144.865	0.823745	51	19.707	-95.6775
8	8125532	N	A	G	123	0.001	0.777963	72	35.0596	-111.424	0.804124	51	21.9042	-88.3334
8	8125533	N	T	C	122	0.001	0.803019	71	30.6664	-122.408	0.804124	51	21.9042	-88.3334
8	8125541	N	A	G	114	0.001	0.761368	67	35.0662	-96.1248	0.766135	47	24.1068	-68.9396
8	8125543	N	C	T	113	0.001	0.492303	65	70.2245	2.21263	0.604236	48	41.6833	-24.0709
8	8125563	N	A	G	105	0.001	0.789667	57	26.2907	-92.8567	0.771014	48	24.1054	-71.9963
8	8125581	N	C	A	107	0.001	0.695045	59	39.4713	-59.7444	0.625083	48	39.486	-29.3988
8	8125615	N	C	A	101	0.001	0.685309	54	37.2808	-51.5313	0.617099	47	39.4874	-26.768
8	8125616	N	T	A	106	0.001	0.712006	59	37.2741	-65.8661	0.617099	47	39.4874	-26.768
8	8125620	N	A	T	107	0.001	0.716811	60	37.2728	-68.7766	0.617099	47	39.4874	-26.768
8	8125638	N	T	C	120	0.001	0.549329	71	70.2165	-16.0718	0.530633	49	50.4708	-6.77546
8	8125679	N	T	C	125	0.001	0.782797	69	32.8663	-109.091	0.803774	56	24.0948	-96.8521
8	8125716	N	T	A	101	0.001	0.779848	59	28.4852	-92.0741	0.714429	42	26.3107	-47.5198
8	8125717	N	C	T	101	0.001	0.796808	59	26.288	-99.0964	0.714429	42	26.3107	-47.5198
8	8125725	N	G	A	95	0.001	0.777963	54	26.2947	-83.5684	0.756269	41	21.9176	-57.4258
8	8125737	N	C	T	80	0.001	0.645931	48	37.2888	-34.9044	0.593813	32	28.5212	-14.315
8	8125744	N	A	G	76	0.001	0.636455	44	35.0969	-29.6812	0.625083	32	26.324	-19.5992
8	8125749	N	C	T	79	0.001	0.659681	47	35.0929	-37.8304	0.625083	32	26.324	-19.5992
8	8125750	N	T	A	80	0.001	0.68194	44	30.7025	-41.1093	0.638982	36	28.5159	-24.7869
8	8125845	N	C	T	110	0.001	0.518531	54	57.0558	-4.46855	0.482131	56	59.2504	4.46588
8	8125923	N	T	A	134	0.001	0.59097	66	59.237	-28.5607	0.514716	68	72.4177	-4.45329
8	8126017	N	C	T	148	0.001	0.826885	75	28.4639	-142.466	0.616516	73	61.4249	-41.3483
8	8126086	N	A	T	158	0.001	0.614534	83	70.2005	-46.1355	0.866911	75	21.8722	-165.918
8	8126094	N	A	G	151	0.0993377	0.739186	78	20.5818	-79.1459	0.538998	73	48.2757	-10.9998
8	8126140	N	T	A	147	0.001	0.606131	66	57.0398	-33.7535	0.70384	81	52.6254	-86.3519
8	8126154	N	A	G	141	0.001	0.836045	67	24.0801	-131.921	0.60818	74	63.6208	-38.6425
8	8126157	N	A	T	140	0.001	0.833556	66	24.0814	-128.699	0.60818	74	63.6208	-38.6425
8	8126178	N	G	C	149	0.001	0.736269	72	41.6512	-91.4185	0.571476	77	72.4057	-25.7463
8	8126181	N	A	T	156	0.001	0.6975	76	50.4348	-78.0873	0.562542	80	76.7962	-23.2255
8	8126235	N	A	G	148	0.001	0.567209	67	63.6301	-20.9876	0.753255	81	43.8364	-111.831
8	8126261	N	A	G	140	0.001	0.524607	61	63.6382	-6.73929	0.671	79	57.0225	-68.7415
8	8126265	N	C	T	138	0.001	0.539709	63	63.6355	-11.3834	0.653436	75	57.0278	-57.7044
8	8126480	N	C	T	126	0.0119048	0.5	52	56.2991	0	0.700232	74	40.6816	-74.5826
8	8126483	N	C	A	139	0.001	0.531271	64	65.8314	-9.03906	0.706805	75	48.2389	-81.3196
8	8126525	N	C	T	138	0.001	0.697101	66	43.8565	-67.6532	0.708472	72	46.0457	-78.8062
8	8126532	N	A	C	139	0.001	0.846385	65	21.8855	-133.172	0.797496	74	32.8597	-124.653
8	8126533	N	A	T	145	0.001	0.710285	69	43.8525	-76.2948	0.750167	76	41.6459	-103.378
8	8126538	N	T	C	142	0.001	0.640719	64	50.4508	-44.6815	0.538487	78	78.996	-13.6454
8	8126572	N	T	G	134	0.001	0.838936	62	21.8896	-123.45	0.80576	72	30.6651	-125.556
8	8126576	N	A	G	124	0.001	0.689782	58	39.4727	-56.8964	0.515162	66	70.2232	-4.45506
8	8126582	N	A	C	126	0.001	0.6501	60	46.0617	-45.0341	0.530323	66	68.0259	-9.03146
8	8126594	N	C	A	120	0.001	0.600067	60	52.6534	-28.783	0.5	60	65.8367	0
8	8126599	N	G	T	122	0.001	0.705055	61	39.4687	-65.4845	0.705055	61	39.4687	-65.4845
8	8126602	N	A	G	118	0.001	0.644164	59	46.063	-42.3213	0.542401	59	59.2464	-11.4104
8	8126630	N	G	T	111	0.001	0.579	57	52.6574	-21.202	0.555593	54	52.6614	-13.8514
8	8126632	N	G	A	107	0.001	0.566082	53	50.4655	-16.3078	0.555593	54	52.6614	-13.8514
8	8126665	N	A	G	88	0.001	0.568227	44	41.6886	-14.0041	0.68194	44	30.7025	-41.1093
8	8127336	N	C	T	111	0.001	0.74016	50	28.4972	-64.7424	0.803481	61	26.2853	-105.371
8	8127929	N	C	T	111	0.001	0.936461	47	6.52899	-132.929	0.828344	64	24.0841	-122.274
8	8128346	N	T	C	112	0.001	0.62008	50	41.6806	-29.275	0.629118	62	50.4535	-39.3317
8	8128883	N	C	T	136	0.001	0.758237	62	32.8757	-87.6521	0.783973	74	35.0569	-117.602
8	8129037	N	A	G	143	0.001	0.690268	71	48.2442	-69.8557	0.666778	72	52.6374	-60.8885
8	8129238	N	A	T	181	0.001	0.670846	82	59.2157	-71.2783	0.676886	99	70.1792	-89.5482
8	8129260	N	A	G	195	0.001	0.892735	93	21.8482	-225.839	0.892419	102	24.0334	-247.416
8	8129264	N	T	A	197	0.001	0.866911	90	26.2467	-199.102	0.878757	107	28.4212	-247.151
8	8129327	N	T	G	200	0.001	0.735097	83	48.2282	-104.759	0.752305	117	63.5635	-160.798
8	8129333	N	T	C	203	0.001	0.792878	82	37.2434	-135.441	0.834934	121	43.7831	-237.219
8	8129347	N	C	T	212	0.001	0.841137	88	30.6438	-176.711	0.847006	124	41.5819	-254.652
8	8129354	N	A	T	206	0.001	0.8002	85	37.2394	-144.825	0.851474	121	39.3887	-252.732
8	8129357	N	G	T	205	0.001	0.797667	79	35.0502	-133.172	0.865323	126	37.1848	-277.118
8	8129380	N	A	C	206	0.00728155	0.822084	78	30.002	-144.576	0.875849	128	28.1646	-285.907
8	8129404	N	G	C	166	0.001	0.881611	59	15.3019	-137.689	0.878757	107	28.4212	-247.151
8	8129405	N	C	T	168	0.001	0.879564	58	15.3032	-134.361	0.882073	110	28.4172	-257.136
8	8129407	N	T	C	178	0.001	0.865916	67	19.6857	-147.678	0.892154	111	26.2186	-268.993
8	8129432	N	T	A	165	0.001	0.869099	61	17.4964	-136.034	0.827141	104	39.4113	-197.754
8	8129506	N	C	T	112	0.001	0.808717	47	19.7123	-82.9681	0.738621	65	37.2661	-83.5173
8	8130633	N	A	C	122	0.001	0.857381	49	15.3152	-104.64	0.822133	73	28.4666	-136.072
8	8131372	N	A	T	141	0.001	0.625083	64	52.648	-39.1983	0.701433	77	50.4335	-80.9556
8	8131384	N	A	G	142	0.001	0.846385	65	21.8855	-133.172	0.792403	77	35.0529	-126.923
8	8131484	N	A	T	134	0.001	0.607915	51	43.8765	-26.5608	0.602478	83	72.3977	-40.8595
8	8131557	N	G	T	139	0.001	0.841498	63	21.8882	-126.685	0.816	76	30.6598	-138.212
8	8131631	N	T	C	143	0.001	0.59161	71	63.6248	-30.9577	0.666778	72	52.6374	-60.8885
8	8131634	N	T	C	146	0.001	0.520013	75	79.0001	-6.7117	0.633892	71	57.0331	-46.8943
8	8131709	N	T	G	145	0.001	0.876795	81	21.8642	-185.772	0.703261	64	41.6619	-68.002
8	8131802	N	T	A	143	0.001	0.883373	77	19.6723	-180.838	0.833556	66	24.0814	-128.699
8	8131817	N	C	G	144	0.0104167	0.796948	78	34.0685	-130.044	0.771127	66	25.8065	-95.289
8	8131826	N	A	T	137	0.001	0.691304	68	46.051	-67.3266	0.7973	69	30.6691	-116.134
8	8131852	N	G	A	135	0.001	0.721459	61	37.2715	-71.7003	0.783973	74	35.0569	-117.602
8	8131967	N	A	G	150	0.001	0.853569	75	24.0694	-157.892	0.813543	75	30.6611	-135.039
8	8131978	N	A	G	141	0.001	0.847454	72	24.0734	-148.115	0.73929	69	39.458	-88.9556
8	8132014	N	T	C	125	0.001	0.647157	68	52.6427	-49.9147	0.614111	57	48.2629	-31.5551
8	8132033	N	A	T	143	0.001	0.840807	69	24.0774	-138.382	0.729883	74	43.8458	-90.9294
8	8132036	N	G	A	145	0.001	0.563423	71	68.0193	-20.9189	0.540568	74	74.6069	-13.6704
8	8132137	N	T	A	96	0.001	0.653163	49	37.2875	-37.6248	0.574518	47	43.8818	-16.427
8	8132161	N	T	A	103	0.001	0.764883	51	26.2987	-74.3754	0.76941	52	26.2973	-77.4284
8	8132178	N	A	G	94	0.001	0.760174	50	26.3	-71.3346	0.727424	44	26.308	-53.3776
8	8132182	N	A	C	92	0.001	0.780187	50	24.1028	-78.1462	0.714429	42	26.3107	-47.5198
8	8132213	N	G	A	83	0.001	0.525017	40	41.6939	-4.49449	0.604721	43	37.2955	-21.6727
8	8132216	N	T	A	85	0.001	0.523825	42	43.8885	-4.48973	0.558178	43	41.6899	-11.5688
8	8132223	N	A	G	82	0.001	0.538487	39	39.498	-6.82268	0.558178	43	41.6899	-11.5688
8	8132225	N	G	C	80	0.13125	0.617309	40	5.29161	-15.3806	0.555303	40	32.2247	-9.18958
8	8132234	N	C	T	84	0.001	0.511636	43	46.0844	-2.22048	0.561016	41	39.4954	-11.5974
8	8132246	N	T	G	83	0.001	0.72515	40	24.1161	-47.9483	0.558178	43	41.6899	-11.5688
8	8132266	N	C	T	80	0.001	0.666778	45	32.8984	-38.0553	0.514295	35	37.3061	-2.2258
8	8132269	N	G	A	81	0.001	0.547651	42	41.6913	-9.17043	0.718094	39	24.1175	-45.0176
8	8132342	N	T	C	69	0.001	0.612979	31	26.3253	-16.9749	0.658	38	28.5132	-30.2218
8	8132381	N	T	G	66	0.001	0.733489	30	17.5378	-37.5551	0.694574	36	24.1215	-36.3519
8	8132385	N	G	A	59	0.001	0.461513	26	26.332	4.54845	0.636455	33	26.3227	-22.2609
8	8132415	N	G	A	60	0.001	0.59097	22	19.7457	-9.52023	0.710667	38	24.1188	-42.1071
8	8132567	N	A	G	81	0.001	0.449967	40	39.4967	9.18958	0.634236	41	32.9037	-27.1572
8	8132572	N	A	G	82	0.001	0.72515	40	24.1161	-47.9483	0.76208	42	21.9162	-60.4579
8	8132576	N	C	T	85	0.001	0.561016	41	39.4954	-11.5974	0.59097	44	39.4914	-19.0405
8	8132579	N	A	T	88	0.001	0.487797	41	43.8898	2.22162	0.595809	47	41.6846	-21.5091
8	8132589	N	A	G	93	0.001	0.57783	45	41.6873	-16.4739	0.645931	48	37.2888	-34.9044
8	8132606	N	C	A	102	0.001	0.62008	50	41.6806	-29.275	0.634705	52	41.6779	-34.5773
8	8132650	N	T	C	104	0.001	0.678691	56	39.4753	-51.2475	0.625083	48	39.486	-29.3988
8	8132671	N	C	T	114	0.001	0.705055	61	39.4687	-65.4845	0.622723	53	43.8738	-31.7854
8	8132672	N	A	G	113	0.001	0.700134	60	39.47	-62.6073	0.622723	53	43.8738	-31.7854
8	8132739	N	T	G	126	0.001	0.575393	73	68.0166	-25.8333	0.679365	53	37.2821	-48.7125
8	8132783	N	T	C	142	0.001	0.657248	70	52.64	-55.3718	0.694574	72	48.2429	-72.7037
8	8132789	N	C	T	134	0.001	0.594266	69	61.4303	-31.0279	0.646251	65	50.4495	-47.383
8	8132840	N	A	G	150	0.001	0.7765	76	37.2514	-116.849	0.756928	74	39.4513	-103.971
8	8132850	N	G	A	153	0.00980392	0.788565	76	27.9639	-119.046	0.728778	77	45.1319	-93.4108
8	8132853	N	T	A	160	0.001	0.750167	80	43.8378	-108.819	0.72515	80	48.2322	-95.8966
8	8132906	N	G	A	170	0.001	0.811319	90	37.2328	-160.582	0.662609	80	59.2184	-65.7333
8	8132925	N	T	C	164	0.001	0.689782	87	59.209	-85.3445	0.662446	77	57.0251	-63.1965
8	8132963	N	C	T	174	0.001	0.645258	93	72.3844	-67.2778	0.691486	81	54.8226	-80.2862
8	8132996	N	G	A	162	0.001	0.597766	87	76.7868	-40.6961	0.640093	75	59.225	-52.1011
8	8133112	N	T	A	147	0.0102041	0.783996	78	36.288	-123.018	0.825761	69	19.6712	-125.554
8	8133122	N	A	T	159	0.001	0.670702	85	61.4089	-73.8151	0.743406	74	41.6486	-97.3796
8	8133152	N	A	C	161	0.001	0.68194	88	61.4049	-82.2186	0.698763	73	48.2416	-75.564
8	8133182	N	C	T	152	0.001	0.716194	81	50.4281	-92.5361	0.774831	71	35.0609	-108.348
8	8133206	N	T	A	150	0.001	0.710984	83	52.6227	-92.1337	0.671756	67	48.2496	-58.5946
8	8133248	N	T	A	142	0.001	0.716361	74	46.043	-84.6162	0.529431	68	70.2205	-9.02434
8	8133251	N	G	A	134	0.001	0.742586	66	37.2648	-86.4998	0.558863	68	65.826	-18.5211
8	8133339	N	G	A	133	0.001	0.642953	70	54.8373	-49.7392	0.666778	63	46.0577	-53.2775
8	8133390	N	G	A	128	0.001	0.619127	63	52.6494	-36.5643	0.646251	65	50.4495	-47.383
8	8133416	N	C	T	137	0.001	0.608768	69	59.233	-36.2454	0.558863	68	65.826	-18.5211
8	8133473	N	G	T	135	0.001	0.793299	58	26.2893	-95.9721	0.727424	77	46.039	-93.4108
8	8133475	N	C	A	128	0.001	0.777963	54	26.2947	-83.5684	0.716361	74	46.043	-84.6162
8	8133536	N	A	T	124	0.001	0.550033	60	59.245	-13.7843	0.515635	64	68.0286	-4.45695
8	8133589	N	G	A	119	0.001	0.717126	53	32.8877	-60.8569	0.575808	66	61.4342	-23.4933
8	8133608	N	A	G	130	0.001	0.576322	59	54.8519	-21.1533	0.605704	71	61.4276	-36.1514
8	8133691	N	C	T	160	0.001	0.703261	64	41.6619	-68.002	0.833556	96	35.0275	-187.199
8	8133704	N	A	G	162	0.001	0.720735	68	41.6566	-79.6188	0.840653	94	32.833	-188.409
8	8133710	N	A	T	155	0.001	0.692436	65	43.8578	-64.7983	0.666778	90	65.7967	-76.1107
8	8133713	N	A	T	151	0.001	0.693678	62	41.6646	-62.2709	0.831682	89	32.8397	-172.282
8	8133723	N	G	T	149	0.001	0.666778	63	46.0577	-53.2775	0.651264	86	65.802	-65.1127
8	8133729	N	A	T	122	0.001	0.636455	55	43.8711	-37.1016	0.761368	67	35.0662	-96.1248
8	8133733	N	A	G	119	0.001	0.640093	50	39.4834	-34.734	0.73929	69	39.458	-88.9556
8	8133734	N	G	A	119	0.001	0.607915	51	43.8765	-26.5608	0.750167	68	37.2621	-92.4961
8	8133736	N	A	G	120	0.001	0.615462	52	43.8751	-29.161	0.764883	68	35.0649	-99.1672
8	8133795	N	T	A	135	0.001	0.728966	59	35.0769	-72.153	0.631667	76	61.4209	-49.2701
8	8133882	N	T	C	130	0.001	0.83629	61	21.8909	-120.221	0.710285	69	43.8525	-76.2948
8	8133884	N	A	G	125	0.001	0.84769	59	19.6963	-121.481	0.697101	66	43.8565	-67.6532
8	8133889	N	A	G	127	0.001	0.857381	63	19.691	-134.537	0.703261	64	41.6619	-68.002
8	8133892	N	G	T	124	0.001	0.830729	59	21.8936	-113.784	0.692436	65	43.8578	-64.7983
8	8133906	N	C	T	130	0.001	0.788071	66	30.6731	-106.778	0.67199	64	46.0564	-56.0579
8	8133912	N	T	C	133	0.001	0.612015	67	57.0385	-36.3452	0.606131	66	57.0398	-33.7535
8	8133999	N	A	T	131	0.001	0.761368	67	35.0662	-96.1248	0.67199	64	46.0564	-56.0579
8	8134011	N	A	G	131	0.001	0.82111	67	26.2773	-124.378	0.687625	64	43.8591	-61.9572
8	8134020	N	C	T	118	0.001	0.806656	62	26.284	-108.52	0.714429	56	35.0809	-63.3597
8	8134023	N	T	C	122	0.001	0.812709	64	26.2813	-114.842	0.724288	58	35.0782	-69.2086
8	8134026	N	C	T	117	0.001	0.787077	61	28.4826	-98.2642	0.714429	56	35.0809	-63.3597
8	8134072	N	T	A	150	0.001	0.889149	72	17.4818	-172.626	0.846385	78	26.2627	-159.807
8	8134093	N	C	T	151	0.001	0.889149	72	17.4818	-172.626	0.835667	79	28.4586	-155.321
8	8134146	N	C	A	168	0.001	0.63104	84	68.0019	-54.1686	0.714429	84	52.6214	-95.0395
8	8134189	N	A	T	176	0.001	0.651787	89	67.9953	-67.6466	0.689782	87	59.209	-85.3445
8	8134192	N	A	G	181	0.001	0.781797	87	41.6312	-136.945	0.798071	94	41.6219	-158.729
8	8134215	N	G	C	180	0.001	0.818394	88	35.0382	-161.59	0.750167	92	50.4135	-125.142
8	8134225	N	T	A	187	0.001	0.720577	93	57.0038	-108.798	0.851298	94	30.6358	-196.207
8	8134280	N	G	A	201	0.001	0.528755	87	89.9702	-11.2736	0.5	114	125.09	0
8	8134322	N	G	A	181	0.00828729	0.825337	69	19.4299	-125.554	0.841181	112	38.309	-223.503
8	8134327	N	A	G	188	0.001	0.823745	68	26.276	-127.57	0.791861	120	54.7706	-197.343
8	8134330	N	C	T	193	0.001	0.928858	70	10.8928	-192.849	0.86203	123	37.1888	-267.248
8	8134360	N	A	G	188	0.001	0.924526	66	10.8981	-179.127	0.901907	122	26.204	-306.018
8	8134403	N	A	G	168	0.001	0.754268	61	32.877	-84.6278	0.635604	107	85.549	-71.6785
8	8134480	N	A	G	160	0.001	0.944741	72	8.69287	-209.539	0.87525	88	24.0521	-200.699
8	8134484	N	G	A	153	0.001	0.676588	68	48.2482	-61.3892	0.647157	85	65.8034	-62.3934
8	8134534	N	T	A	164	0.001	0.633892	71	57.0331	-46.8943	0.623738	93	76.7788	-56.2838
8	8134535	N	G	A	160	0.001	0.642953	70	54.8373	-49.7392	0.611185	90	76.7828	-48.4263
8	8134537	N	T	A	162	0.001	0.66208	71	52.6387	-58.123	0.626458	91	74.5843	-56.4129
8	8134572	N	T	A	176	0.001	0.581135	74	68.0153	-28.3212	0.588294	102	92.1474	-42.7432
8	8134583	N	A	G	168	0.001	0.746643	71	39.4553	-94.9336	0.752746	97	52.604	-133.594
8	8134597	N	G	T	163	0.001	0.714429	70	43.8511	-79.1996	0.795896	93	41.6232	-155.6
8	8134598	N	T	C	171	0.001	0.766411	77	39.4473	-113.088	0.798071	94	41.6219	-158.729
8	8134633	N	T	C	167	0.001	0.919199	74	13.0846	-197.166	0.881975	93	24.0454	-217.32
8	8134655	N	A	T	152	0.001	0.728724	70	41.6539	-85.4974	0.695252	82	54.8213	-83.137
8	8134740	N	A	T	157	0.001	0.760174	75	39.45	-107.002	0.792878	82	37.2434	-135.441
8	8134749	N	A	T	152	0.001	0.743019	70	39.4567	-91.9396	0.792878	82	37.2434	-135.441
8	8134813	N	C	T	133	0.001	0.766845	60	30.6811	-88.2961	0.808425	73	30.6638	-128.711
8	8134814	N	C	T	133	0.001	0.758793	58	30.6838	-82.2127	0.786858	75	35.0556	-120.702
8	8134896	N	T	C	135	0.001	0.816878	60	24.0894	-109.503	0.853569	75	24.0694	-157.893
8	8135002	N	T	A	154	0.001	0.72515	80	48.2322	-95.8966	0.729883	74	43.8458	-90.9294
8	8135049	N	C	A	141	0.001	0.492303	65	70.2245	2.21263	0.526333	76	78.9987	-8.99953
8	8135070	N	C	T	134	0.001	0.53228	62	63.6368	-9.04713	0.527796	72	74.6096	-9.01123
8	8135154	N	A	C	132	0.001	0.653949	52	39.4807	-40.1594	0.550033	80	78.9934	-18.3792
8	8135174	N	T	C	143	0.001	0.700134	60	39.47	-62.6073	0.530141	83	85.581	-11.2875
8	8135248	N	T	A	154	0.001	0.623271	69	57.0358	-41.5847	0.435251	85	81.1839	25.597
8	8135273	N	T	C	152	0.001	0.387021	62	52.6507	33.9499	0.611185	90	76.7828	-48.4263
8	8135276	N	A	C	149	0.0704698	0.717625	64	13.3623	-57.8648	0.399824	85	63.1081	37.8166
8	8135301	N	A	T	164	0.001	0.923359	65	10.8994	-175.702	0.879041	99	26.2347	-228.907
8	8135323	N	T	A	161	0.001	0.492532	67	72.4191	2.21214	0.659681	94	70.1858	-75.6608
8	8135416	N	A	G	148	0.0101351	0.613677	62	51.8927	-33.9499	0.58884	86	68.3249	-35.2476
8	8135456	N	C	T	153	0.001	0.894202	66	15.2925	-161.109	0.873813	87	24.0534	-197.384
8	8135499	N	A	T	168	0.001	0.486477	74	79.0014	4.44852	0.798071	94	41.6219	-158.729
8	8135524	N	G	A	174	0.001	0.607667	79	68.0086	-41.0398	0.8002	95	41.6206	-161.863
8	8135553	N	T	C	174	0.001	0.646439	82	63.6101	-59.8617	0.750167	92	50.4135	-125.142
8	8135579	N	C	T	171	0.001	0.712642	80	50.4295	-89.6255	0.76941	91	46.0203	-135.5
8	8135606	N	T	A	156	0.001	0.743019	70	39.4567	-91.9396	0.755985	86	46.027	-120.292
8	8135607	N	T	A	160	0.001	0.750167	72	39.454	-97.937	0.750167	88	48.2216	-119.701
8	8135647	N	T	C	149	0.001	0.754268	61	32.877	-84.6278	0.68194	88	61.4049	-82.2186
8	8135661	N	C	T	150	0.001	0.76941	65	32.8717	-96.7855	0.729565	85	50.4228	-104.273
8	8135755	N	T	G	167	0.001	0.466644	75	76.8028	11.3197	0.565261	92	87.7663	-27.9364
8	8135767	N	C	A	160	0.001	0.814496	70	28.4706	-126.526	0.87803	90	24.0494	-207.338
8	8135801	N	G	A	171	0.001	0.469115	81	83.3865	11.295	0.544474	90	89.9662	-18.2899
8	8135886	N	G	C	175	0.001	0.744065	82	46.0323	-108.26	0.860456	93	28.4399	-200.889
8	8135934	N	A	T	174	0.001	0.709442	86	54.8159	-94.6441	0.829765	88	32.841	-169.07
8	8135937	N	C	T	175	0.001	0.651787	89	67.9953	-67.6466	0.814163	86	35.0409	-155.236
8	8136008	N	T	G	157	0.001	0.640093	75	59.225	-52.1011	0.805082	82	35.0462	-142.593
8	8136013	N	C	A	155	0.001	0.662446	77	57.0251	-63.1965	0.807898	78	32.8543	-137.228
8	8136042	N	G	A	151	0.001	0.652276	69	52.6414	-52.6355	0.866098	82	24.0601	-180.862
8	8136098	N	G	T	133	0.0112782	0.751908	56	29.9159	-76.1732	0.911008	77	9.90987	-191.604
8	8136107	N	T	C	136	0.001	0.666778	54	39.478	-45.6664	0.878301	82	21.8629	-189.094
8	8136113	N	G	A	142	0.001	0.689782	58	39.4727	-56.8964	0.845469	84	28.4519	-171.5
8	8136169	N	A	T	132	0.001	0.775694	49	24.1041	-75.0653	0.831546	83	30.6504	-160.583
8	8136283	N	A	G	124	0.001	0.745618	55	30.6878	-73.1711	0.782797	69	32.8663	-109.091
8	8136312	N	T	A	118	0.001	0.553607	56	54.8559	-13.8274	0.645258	62	48.2562	-44.8519
8	8136348	N	T	A	95	0.001	0.70602	34	21.9269	-36.7009	0.590224	61	54.8492	-26.164
8	8136352	N	T	C	85	0.001	0.625083	32	26.324	-19.5992	0.50944	53	57.0571	-2.21611
8	8136363	N	G	A	81	0.037037	0.694581	30	14.0003	-27.5675	0.541039	51	42.9744	-8.96547
8	8136369	N	A	T	82	0.001	0.666778	30	21.9322	-25.3702	0.538487	52	52.664	-9.09689
8	8136371	N	C	A	82	0.001	0.689782	29	19.7363	-28.4482	0.547201	53	52.6627	-11.4585
8	8136381	N	C	T	87	0.001	0.718896	32	19.7323	-37.0982	0.527291	55	57.0545	-6.75539
8	8136422	N	C	T	106	0.001	0.76208	42	21.9162	-60.4579	0.5	64	70.2258	0
8	8136465	N	G	T	121	0.001	0.648247	54	41.6752	-39.9683	0.865916	67	19.6857	-147.678
8	8136466	N	T	A	130	0.001	0.770672	61	30.6798	-91.3532	0.666778	69	50.4441	-58.3515
8	8136502	N	G	A	135	0.001	0.788071	66	30.6731	-106.778	0.811802	69	28.4719	-123.356
8	8136608	N	C	G	141	0.001	0.788925	71	32.8637	-115.293	0.885972	70	17.4844	-165.937
8	8136632	N	T	A	138	0.001	0.80903	68	28.4732	-120.194	0.843086	70	24.0761	-141.621
8	8136633	N	G	T	135	0.001	0.757748	66	35.0676	-93.0918	0.869812	69	19.683	-154.277
8	8136641	N	G	A	143	0.001	0.845301	71	24.0748	-144.865	0.833556	72	26.2707	-140.399
8	8136650	N	T	C	147	0.0102041	0.821647	73	21.7733	-130.908	0.690494	74	49.5259	-72.3854
8	8136697	N	G	T	141	0.001	0.851586	74	24.0708	-154.628	0.791239	67	30.6718	-109.889
8	8136729	N	C	G	142	0.001	0.743406	74	41.6486	-97.3796	0.735451	68	39.4594	-85.9818
8	8136754	N	A	C	140	0.001	0.56004	75	72.4084	-20.8576	0.461513	65	65.83	11.3711
8	8136764	N	C	T	139	0.001	0.520013	75	79.0001	-6.7117	0.531271	64	65.8314	-9.03906
8	8136806	N	T	A	155	0.001	0.540257	87	87.7729	-15.9444	0.544147	68	68.0233	-13.7135
8	8136835	N	T	A	171	0.001	0.708004	89	57.0091	-97.1562	0.878301	82	21.8629	-189.094
8	8136855	N	T	C	190	0.001	0.918647	98	17.4471	-260.612	0.761044	92	48.2162	-131.792
8	8136867	N	T	A	185	0.001	0.886856	97	24.0401	-230.67	0.750167	88	48.2216	-119.701
8	8136885	N	T	A	181	0.001	0.752857	93	50.4121	-128.154	0.659197	88	65.7994	-70.5881
8	8136891	N	C	T	175	0.001	0.865412	89	26.248	-195.806	0.732713	86	50.4215	-107.23
8	8136949	N	G	A	148	0.001	0.724788	69	41.6552	-82.5525	0.873667	79	21.8669	-179.139
8	8136999	N	C	T	132	0.001	0.766845	60	30.6811	-88.2961	0.903047	72	15.2845	-181.325
8	8137002	N	T	A	136	0.001	0.758237	62	32.8757	-87.6521	0.905676	74	15.2819	-188.089
8	8137005	N	G	A	132	0.001	0.712006	59	37.2741	-65.8661	0.83584	73	26.2693	-143.621
8	8137042	N	C	T	135	0.001	0.754268	61	32.877	-84.6278	0.756928	74	39.4513	-103.971
8	8137050	N	T	C	142	0.001	0.905032	63	13.0993	-159.769	0.797667	79	35.0502	-133.172
8	8137055	N	T	C	145	0.001	0.53228	62	63.6368	-9.04713	0.674815	83	59.2143	-74.069
8	8137068	N	C	G	145	0.001	0.672246	61	43.8631	-53.5213	0.869294	84	24.0574	-187.46
8	8137128	N	A	G	149	0.001	0.840807	69	24.0774	-138.382	0.837725	80	28.4572	-158.547
8	8137167	N	T	C	142	0.001	0.761368	67	35.0662	-96.1248	0.640093	75	59.225	-52.1011
8	8137251	N	A	T	143	0.001	0.523092	65	68.0273	-6.73019	0.679607	78	54.8266	-71.8014
8	8137301	N	A	T	138	0.001	0.68194	66	46.0537	-61.664	0.833556	72	26.2707	-140.399
8	8137362	N	G	T	129	0.001	0.406717	59	52.6547	26.2324	0.628657	70	57.0345	-44.231
8	8137364	N	C	G	133	0.0112782	0.432824	61	48.9035	18.3828	0.611959	72	60.4355	-38.741
8	8137415	N	T	G	140	0.001	0.941471	68	8.6982	-195.676	0.847454	72	24.0734	-148.115
8	8137474	N	A	T	143	0.001	0.6501	60	46.0617	-45.0341	0.807434	83	35.0449	-145.745
8	8137673	N	T	A	129	0.001	0.71168	52	32.889	-57.9463	0.779407	77	37.2501	-119.93
8	8137683	N	A	G	130	0.001	0.566082	53	50.4655	-16.3078	0.636455	77	61.4196	-51.9422
8	8137737	N	G	T	133	0.001	0.770672	61	30.6798	-91.3532	0.736269	72	41.6512	-91.4186
8	8137829	N	G	A	144	0.0104167	0.740141	65	36.4469	-83.5173	0.796948	79	28.0596	-128.311
8	8137853	N	A	T	148	0.001	0.558863	68	65.826	-18.5211	0.537525	80	81.1906	-13.6338
8	8137855	N	G	A	146	0.001	0.701627	67	43.8551	-70.5211	0.633	79	63.6142	-51.7917
8	8137873	N	T	C	143	0.001	0.828344	64	24.0841	-122.274	0.861	79	24.0641	-170.993
8	8137935	N	C	T	126	0.001	0.559362	59	57.0491	-16.213	0.567209	67	63.6301	-20.9876
8	8137964	N	T	A	132	0.001	0.537338	67	68.0246	-11.3596	0.538487	65	65.83	-11.3711
8	8137982	N	A	T	121	0.001	0.721459	61	37.2715	-71.7003	0.700134	60	39.47	-62.6073
8	8137983	N	T	G	115	0.001	0.517253	58	61.4449	-4.46341	0.526333	57	59.249	-6.74965
8	8137985	N	G	A	117	0.001	0.716811	60	37.2728	-68.7766	0.737	57	32.8823	-72.6418
8	8138064	N	T	A	127	0.001	0.782797	69	32.8663	-109.091	0.689782	58	39.4727	-56.8964
8	8138103	N	T	C	137	0.001	0.569491	72	68.0179	-23.3656	0.492303	65	70.2245	2.21263
8	8138158	N	A	G	132	0.001	0.463744	69	70.2192	11.3488	0.571476	63	59.241	-21.0651
8	8138198	N	C	T	132	0.001	0.714429	63	39.466	-71.2796	0.811802	69	28.4719	-123.356
8	8138229	N	C	T	126	0.001	0.779848	59	28.4852	-92.0741	0.671756	67	48.2496	-58.5946
8	8138242	N	A	T	130	0.001	0.567209	67	63.6301	-20.9876	0.444407	63	61.4382	16.16
8	8138250	N	C	T	126	0.001	0.596839	62	54.8479	-28.704	0.453094	64	63.6341	13.7467
8	8138258	N	G	A	118	0.001	0.666778	57	41.6712	-48.2034	0.705055	61	39.4687	-65.4845
8	8138331	N	A	T	129	0.001	0.797073	64	28.4786	-107.615	0.738621	65	37.2661	-83.5173
8	8138396	N	C	T	137	0.001	0.813769	59	24.0908	-106.328	0.820727	78	30.6571	-144.576
8	8138423	N	G	A	137	0.0109489	0.619057	55	45.3358	-31.6659	0.605716	82	61.9341	-40.4949
8	8138426	N	G	A	137	0.001	0.807222	57	24.0934	-100.003	0.850234	80	26.26	-166.315
8	8138432	N	T	C	138	0.001	0.625083	56	46.067	-34.2985	0.805082	82	35.0462	-142.593
8	8138455	N	G	C	139	0.001	0.678085	59	41.6686	-53.7827	0.57505	80	74.5989	-28.1735
8	8138456	N	T	A	135	0.001	0.684334	57	39.474	-54.0638	0.576974	78	72.4044	-28.2202
8	8138487	N	C	T	146	0.001	0.708472	72	46.0457	-78.8062	0.581135	74	68.0153	-28.3212
8	8138492	N	C	T	145	0.001	0.722371	72	43.8484	-85.0431	0.589101	73	65.8194	-30.8914
8	8138493	N	T	A	144	0.001	0.716361	74	46.043	-84.6162	0.585771	70	63.6261	-28.4341
8	8138500	N	A	G	144	0.001	0.716361	74	46.043	-84.6162	0.557181	70	68.0206	-18.4941
8	8138501	N	C	T	145	0.001	0.581135	74	68.0153	-28.3212	0.774831	71	35.0609	-108.348
8	8138550	N	A	G	163	0.001	0.67828	87	61.4062	-79.4064	0.816	76	30.6598	-138.212
8	8138625	N	G	A	146	0.001	0.712471	73	46.0444	-81.7057	0.739886	73	41.6499	-94.3942
8	8138679	N	C	A	134	0.001	0.885503	61	15.2992	-144.36	0.781009	73	35.0582	-114.509
8	8138735	N	A	T	163	0.001	0.948351	77	8.6862	-226.905	0.802527	86	37.2381	-147.965
8	8138749	N	T	C	164	0.001	0.76941	78	39.446	-116.143	0.639628	86	67.9993	-59.5208
8	8138804	N	T	C	152	0.001	0.558863	68	65.826	-18.5211	0.738254	84	48.2269	-107.731
8	8138808	N	A	T	150	0.001	0.661873	68	50.4455	-55.5863	0.841691	82	28.4545	-165.014
8	8138837	N	T	A	152	0.001	0.956187	68	6.50098	-205.905	0.797818	84	37.2408	-141.691
8	8138920	N	G	T	141	0.001	0.695045	59	39.4713	-59.7444	0.890504	82	19.6656	-197.554
8	8138942	N	A	C	158	0.001	0.476908	65	68.0273	6.73019	0.688298	93	63.5955	-90.4049
8	8138963	N	T	C	160	0.001	0.761368	67	35.0662	-96.1248	0.914255	93	17.4538	-243.57
8	8139013	N	T	A	158	0.001	0.893596	75	17.4778	-182.685	0.807434	83	35.0449	-145.745
8	8139015	N	G	T	152	0.001	0.884314	69	17.4858	-162.598	0.807434	83	35.0449	-145.745
8	8139106	N	G	T	152	0.00986842	0.831463	83	23.9195	-155.28	0.84285	69	23.2586	-138.382
8	8139156	N	T	A	145	0.001	0.8002	70	30.6678	-119.268	0.893596	75	17.4778	-182.685
8	8139168	N	G	A	132	0.001	0.545485	55	54.8573	-11.4413	0.506498	77	83.3918	-2.21019
8	8139181	N	C	A	126	0.001	0.790516	62	28.4812	-101.373	0.937792	64	8.70353	-181.842
8	8139194	N	A	T	126	0.001	0.793299	58	26.2893	-95.9721	0.941471	68	8.6982	-195.676
8	8139197	N	T	C	127	0.001	0.772111	57	28.4879	-85.9223	0.571476	70	65.8234	-23.4057
8	8139218	N	G	C	122	0.001	0.517253	58	61.4449	-4.46341	0.593813	64	57.0425	-28.6301
8	8139237	N	A	G	105	0.001	0.777963	54	26.2947	-83.5684	1	51	0	-182.657
8	8139250	N	T	A	111	0.001	0.76941	52	26.2973	-77.4284	0.610243	59	50.4575	-31.452
8	8139329	N	C	T	128	0.001	0.685309	54	37.2808	-51.5313	0.675793	74	52.6347	-66.4609
8	8139338	N	G	T	126	0.001	0.629716	54	43.8725	-34.4326	0.666778	72	52.6374	-60.8885
8	8139355	N	T	A	123	0.001	0.576974	52	48.2696	-18.8135	0.535235	71	72.4137	-11.3385
8	8139357	N	A	G	118	0.001	0.74016	50	28.4972	-64.7424	0.80903	68	28.4732	-120.194
8	8139358	N	G	A	116	0.001	0.63839	47	37.2901	-32.207	0.579763	69	63.6275	-25.9306
8	8139365	N	T	A	118	0.001	0.755272	49	26.3013	-68.3063	0.68128	69	48.2469	-64.198
8	8139463	N	C	T	131	0.001	0.606131	66	57.0398	-33.7535	0.630857	65	52.6467	-41.8511
8	8139474	N	G	A	135	0.001	0.720735	68	41.6566	-79.6188	0.746433	67	37.2635	-89.4929
8	8139489	N	A	T	133	0.001	0.779598	68	32.8677	-106.002	0.8002	65	28.4772	-110.749
8	8139508	N	C	T	129	0.001	0.676588	68	48.2482	-61.3892	0.672246	61	43.8631	-53.5213
8	8139515	N	G	A	129	0.001	0.68194	66	46.0537	-61.664	0.666778	63	46.0577	-53.2775
8	8139527	N	C	T	130	0.0115385	0.523996	63	64.9438	-6.73459	0.576349	67	53.2735	-23.1849
8	8139575	N	G	A	124	0.001	0.661124	59	43.8658	-47.9763	0.646251	65	50.4495	-47.383
8	8139600	N	C	T	127	0.001	0.58736	63	57.0438	-26.1	0.656354	64	48.2536	-50.3004
8	8139633	N	A	G	133	0.001	0.836045	67	24.0801	-131.921	0.863879	66	19.687	-144.386
8	8139726	N	C	G	127	0.011811	0.820727	67	19.7892	-119.235	0.7856	60	27.6153	-95.1645
8	8139769	N	C	T	100	0.001	0.791861	48	21.9082	-78.9374	0.730923	52	30.6918	-64.2415
8	8139840	N	A	G	71	0.001	0.933623	30	4.35444	-84.0209	0.707455	41	26.312	-44.6189
8	8139842	N	A	T	68	0.001	0.931322	29	4.35577	-80.5778	0.718094	39	24.1175	-45.0176
8	8139844	N	C	T	69	0.001	0.931322	29	4.35577	-80.5778	0.700134	40	26.3133	-41.7382
8	8139846	N	T	C	67	0.001	0.92621	27	4.35844	-73.7073	0.700134	40	26.3133	-41.7382
8	8139852	N	T	A	67	0.001	0.931322	29	4.35577	-80.5778	0.710667	38	24.1188	-42.1071
8	8139853	N	C	T	67	0.001	0.931322	29	4.35577	-80.5778	0.684334	38	26.316	-36.0426
8	8139858	N	G	T	68	0.001	0.931322	29	4.35577	-80.5778	0.692436	39	26.3147	-38.879
8	8139861	N	T	A	64	0.001	0.92621	27	4.35844	-73.7073	0.675793	37	26.3173	-33.2304
8	8139862	N	C	T	65	0.001	0.92621	27	4.35844	-73.7073	0.684334	38	26.316	-36.0426
8	8139869	N	C	T	64	0.001	0.852087	27	8.75289	-56.5251	0.540568	37	37.3035	-6.83519
8	8139880	N	A	C	61	0.0245902	0.923729	25	0.768349	-60.2556	0.669492	36	25.1766	-30.4443
8	8139898	N	C	T	75	0.001	0.742097	31	17.5364	-40.5301	0.636455	44	35.0969	-29.6812
8	8139899	N	T	A	78	0.001	0.718896	32	19.7323	-37.0982	0.652276	46	35.0942	-35.0904
8	8139902	N	T	A	77	0.001	0.709817	31	19.7337	-34.1878	0.652276	46	35.0942	-35.0904
8	8139905	N	T	A	74	0.001	0.709817	31	19.7337	-34.1878	0.627992	43	35.0982	-27.0149
8	8139934	N	T	C	73	0.001	0.655276	29	21.9336	-22.6148	0.59097	44	39.4914	-19.0405
8	8140025	N	T	A	77	0.001	0.656354	32	24.1268	-25.1502	0.689015	45	30.7011	-43.9372
8	8140094	N	A	C	86	0.001	0.5	36	39.502	0	0.660107	50	37.2861	-40.3668
8	8140106	N	C	G	83	0.001	0.636455	33	26.3227	-22.2609	0.74016	50	28.4972	-64.7424
8	8140112	N	T	C	82	0.001	0.484838	33	35.1116	2.22753	0.653163	49	37.2875	-37.6248
8	8140173	N	C	T	81	0.001	0.511636	43	46.0844	-2.22048	0.684334	38	26.316	-36.0426
8	8140180	N	A	G	79	0.001	0.5	42	46.0857	0	0.648748	37	28.5146	-27.4897
8	8140198	N	T	A	87	0.001	0.531936	47	48.2763	-6.78329	0.600067	40	35.1022	-19.1886
8	8140226	N	T	A	126	0.001	0.779598	68	32.8677	-106.002	0.689782	58	39.4727	-56.8964
8	8140241	N	T	A	128	0.001	0.785905	70	32.865	-112.188	0.689782	58	39.4727	-56.8964
8	8140244	N	G	A	129	0.001	0.782797	69	32.8663	-109.091	0.700134	60	39.47	-62.6073
8	8140247	N	T	A	129	0.001	0.657248	70	52.64	-55.3718	0.644164	59	46.063	-42.3213
8	8140254	N	G	C	125	0.001	0.782797	69	32.8663	-109.091	0.69656	56	37.2781	-57.2191
8	8140258	N	A	C	126	0.001	0.782797	69	32.8663	-109.091	0.719445	57	35.0796	-66.2773
8	8140259	N	C	A	125	0.001	0.794314	68	30.6704	-113.008	0.684334	57	39.474	-54.0638
8	8140270	N	C	A	131	0.001	0.760737	71	37.2581	-101.563	0.683456	60	41.6672	-56.5969
8	8140282	N	T	G	133	0.001	0.757315	70	37.2595	-98.5316	0.698545	63	41.6632	-65.1296
8	8140284	N	G	A	136	0.001	0.831207	71	26.272	-137.183	0.815595	65	26.28	-118.014
8	8140288	N	A	C	138	0.001	0.746643	71	39.4553	-94.9336	0.716562	67	41.6579	-76.6964
8	8140310	N	T	A	131	0.001	0.777963	72	35.0596	-111.424	0.712006	59	37.2741	-65.8661
8	8140357	N	G	A	86	0.001	0.617099	47	39.4874	-26.768	0.615462	39	32.9063	-21.8708
8	8140421	N	C	A	138	0.001	0.737	76	43.8431	-96.8557	0.645258	62	48.2562	-44.8519
8	8140423	N	G	A	134	0.001	0.733489	75	43.8445	-93.8877	0.644164	59	46.063	-42.3213
8	8140434	N	T	A	127	0.001	0.724788	69	41.6552	-82.5525	0.638023	58	46.0644	-39.6272
8	8140439	N	C	T	128	0.001	0.728724	70	41.6539	-85.4974	0.638023	58	46.0644	-39.6272
8	8140442	N	A	G	127	0.001	0.731498	67	39.4607	-83.0186	0.633422	60	48.2589	-39.4743
8	8140445	N	C	G	128	0.001	0.731498	67	39.4607	-83.0186	0.639437	61	48.2576	-42.1538
8	8140453	N	A	T	124	0.001	0.815595	65	26.28	-118.014	0.644164	59	46.063	-42.3213
8	8140458	N	A	G	119	0.001	0.682662	63	43.8605	-59.1302	0.678691	56	39.4753	-51.2475
8	8140461	N	T	C	121	0.001	0.742097	62	35.0729	-81.0602	0.644164	59	46.063	-42.3213
8	8140465	N	A	G	122	0.001	0.677538	62	43.8618	-56.3181	0.616745	60	50.4561	-34.0581
8	8140467	N	A	G	126	0.001	0.750167	64	35.0702	-87.0551	0.645258	62	48.2562	-44.8519
8	8140583	N	G	A	73	0.001	0.562542	32	30.7185	-9.29021	0.487797	41	43.8898	2.22162
8	8140656	N	C	A	96	0.001	0.733489	45	26.3067	-56.3326	0.647157	51	39.482	-37.4361
8	8140851	N	A	G	117	0.001	0.603843	53	46.071	-26.4692	0.67199	64	46.0564	-56.0579
8	8140871	N	C	T	120	0.001	0.591898	49	43.8791	-21.4375	0.492953	71	76.8082	2.2113
8	8140888	N	G	A	131	0.001	0.857381	63	19.691	-134.537	0.80903	68	28.4732	-120.194
8	8140923	N	A	G	131	0.001	0.782006	55	26.2933	-86.6544	0.789667	76	35.0542	-123.809
8	8140965	N	T	G	121	0.0123967	0.630117	62	49.5071	-39.3317	0.569545	59	46.8481	-18.4103
8	8141033	N	A	C	145	0.001	0.549329	71	70.2165	-16.0718	0.527045	74	76.8042	-9.0052
8	8141034	N	T	A	140	0.001	0.768295	69	35.0636	-102.219	0.817113	71	28.4692	-129.702
8	8141077	N	T	A	133	0.001	0.738621	65	37.2661	-83.5173	0.735451	68	39.4594	-85.9818
8	8141101	N	A	T	142	0.001	0.754016	65	35.0689	-90.0684	0.805399	77	32.8557	-134.074
8	8141147	N	T	C	171	0.001	0.690603	84	57.0158	-82.8151	0.747291	87	48.2229	-116.696
8	8141154	N	G	T	172	0.001	0.651264	86	65.802	-65.1127	0.662899	86	63.6048	-70.8069
8	8141189	N	C	T	165	0.001	0.636455	88	70.1938	-59.3625	0.714429	77	48.2362	-87.1195
8	8141196	N	C	G	163	0.001	0.795652	88	39.4327	-147.081	0.773516	75	37.2528	-113.776
8	8141227	N	C	T	162	0.001	0.686872	83	57.0171	-79.9777	0.772334	79	39.4447	-119.205
8	8141241	N	C	A	160	0.001	0.783322	83	39.4393	-131.528	0.818394	77	30.6584	-141.391
8	8141245	N	G	C	160	0.001	0.815025	81	32.8503	-146.723	0.759667	79	41.6419	-112.441
8	8141269	N	C	A	150	0.001	0.750167	76	41.6459	-103.378	0.770451	74	37.2541	-110.71
8	8141281	N	A	C	157	0.001	0.530141	83	85.581	-11.2875	0.5	74	81.1986	0
8	8141316	N	C	T	153	0.001	0.844386	77	26.264	-156.56	0.842334	76	26.2653	-153.317
8	8141320	N	A	G	155	0.001	0.857381	77	24.0668	-164.434	0.859214	78	24.0654	-167.711
8	8141346	N	G	A	171	0.001	0.712786	87	54.8146	-97.5454	0.80973	84	35.0435	-148.903
8	8141367	N	C	T	164	0.001	0.714429	84	52.6214	-95.0395	0.712642	80	50.4295	-89.6255
8	8141373	N	G	T	166	0.001	0.724288	87	52.6174	-103.813	0.848334	79	26.2613	-163.058
8	8141376	N	A	T	165	0.001	0.709442	86	54.8159	-94.6441	0.861	79	24.0641	-170.993
8	8141383	N	T	G	163	0.001	0.724288	87	52.6174	-103.813	0.829167	76	28.4626	-145.672
8	8141397	N	T	C	167	0.001	0.568227	88	83.3772	-28.0082	0.582333	79	72.403	-30.7129
8	8141464	N	G	A	131	0.001	0.774377	62	30.6785	-94.4201	0.811802	69	28.4719	-123.356
8	8141518	N	G	T	127	0.001	0.894202	66	15.2925	-161.109	0.754268	61	32.877	-84.6278
8	8141521	N	T	A	126	0.001	0.89257	65	15.2939	-157.751	0.754268	61	32.877	-84.6278
8	8141529	N	C	T	129	0.001	0.777963	63	30.6771	-97.4964	0.863879	66	19.687	-144.386
8	8141580	N	A	G	119	0.001	0.920916	63	10.9021	-168.86	0.785905	56	26.292	-89.7507
8	8141593	N	A	T	118	0.001	0.623033	61	50.4548	-36.685	0.631667	57	46.0657	-36.9526
8	8141720	N	A	T	94	0.001	0.579	38	35.1049	-14.1347	0.660822	56	41.6726	-45.4398
8	8141907	N	C	T	148	0.001	0.768295	69	35.0636	-102.219	0.835667	79	28.4586	-155.321
8	8141950	N	A	G	145	0.001	0.863879	66	19.687	-144.386	0.810334	79	32.853	-140.387
8	8142003	N	T	C	143	0.001	0.841498	63	21.8882	-126.685	0.850234	80	26.26	-166.315
8	8142174	N	A	G	160	0.001	0.838461	68	24.0788	-135.149	0.826305	92	35.0329	-174.358
8	8142273	N	T	G	151	0.001	0.80576	72	30.6651	-125.556	0.696334	79	52.628	-80.6117
8	8142296	N	G	A	146	0.001	0.779598	68	32.8677	-106.002	0.730923	78	46.0377	-96.3623
8	8142300	N	C	A	144	0.001	0.776304	67	32.869	-102.921	0.74042	77	43.8418	-99.8331
8	8142327	N	G	A	147	0.001	0.845301	71	24.0748	-144.865	0.921334	76	13.082	-204
8	8142329	N	A	T	146	0.010274	0.845238	70	23.2073	-141.621	0.896065	76	11.7599	-179.702
8	8142342	N	T	A	153	0.001	0.757315	70	37.2595	-98.5316	0.72304	83	50.4254	-98.3863
8	8142345	N	A	G	153	0.001	0.828791	70	26.2733	-133.973	0.903884	83	17.4671	-209.643
8	8142359	N	C	T	148	0.001	0.833556	66	24.0814	-128.699	0.902708	82	17.4684	-206.264
8	8142460	N	A	G	116	0.012931	0.802632	56	17.6695	-91.948	0.769006	60	29.7222	-88.2961
8	8142492	N	A	G	123	0.001	0.607214	56	48.2642	-28.9582	0.836045	67	24.0801	-131.921
8	8142529	N	C	G	114	0.001	0.827141	52	19.7057	-98.8768	0.758237	62	32.8757	-87.6521
8	8142542	N	G	C	111	0.001	0.530633	49	50.4708	-6.77546	0.742097	62	35.0729	-81.0602
8	8142591	N	A	T	109	0.001	0.540027	50	50.4695	-9.10925	0.525441	59	61.4436	-6.74429
8	8142639	N	T	C	105	0.001	0.780187	50	24.1028	-78.1462	0.527291	55	57.0545	-6.75539
8	8142708	N	G	T	136	0.001	0.708472	72	46.0457	-78.8062	0.593813	64	57.0425	-28.6301
8	8142754	N	C	A	125	0.001	0.816878	60	24.0894	-109.503	0.938754	65	8.70221	-185.298
8	8142755	N	A	T	123	0.001	0.810552	58	24.0921	-103.161	0.938754	65	8.70221	-185.298
8	8142757	N	A	G	116	0.001	0.636455	55	43.8711	-37.1016	0.57382	61	57.0465	-21.1078
8	8142759	N	T	G	121	0.001	0.636455	55	43.8711	-37.1016	0.515162	66	70.2232	-4.45506
8	8142762	N	A	G	125	0.001	0.666778	60	43.8645	-50.7404	0.523092	65	68.0273	-6.73019
8	8142828	N	C	T	121	0.001	0.625083	56	46.067	-34.2985	0.677041	65	46.055	-58.8536
8	8142881	N	C	T	121	0.001	0.707035	58	37.2755	-62.9692	0.698545	63	41.6632	-65.1296
8	8142962	N	G	A	113	0.001	0.701889	57	37.2768	-60.0867	0.714429	56	35.0809	-63.3597
8	8142994	N	C	T	113	0.001	0.521754	46	48.2776	-4.48144	0.507468	67	72.4191	-2.21214
8	8143007	N	A	C	115	0.001	0.717536	46	28.5026	-52.9372	0.68128	69	48.2469	-64.198
8	8143009	N	A	T	116	0.001	0.640093	50	39.4834	-34.734	0.651616	66	50.4482	-50.1014
8	8143023	N	T	A	113	0.001	0.808717	47	19.7123	-82.9681	0.803233	66	28.4759	-113.89
8	8143045	N	C	A	116	0.001	0.889149	54	13.1113	-129.469	0.806656	62	26.284	-108.52
8	8143384	N	T	A	133	0.001	0.695045	59	39.4713	-59.7444	0.635225	74	59.2264	-49.4177
8	8143395	N	C	T	126	0.001	0.569012	58	54.8533	-18.6848	0.5	68	74.6149	0
8	8143400	N	T	G	115	0.001	0.673192	52	37.2835	-45.9116	0.58736	63	57.0438	-26.1
8	8143423	N	G	A	141	0.001	0.776304	67	32.869	-102.921	0.648748	74	57.0291	-54.9794
8	8143441	N	A	G	137	0.001	0.703261	64	41.6619	-68.002	0.83584	73	26.2693	-143.621
8	8143480	N	A	G	124	0.001	0.793299	58	26.2893	-95.9721	0.575808	66	61.4342	-23.4933
8	8143490	N	A	C	135	0.001	0.709817	62	39.4673	-68.3755	0.671347	73	52.636	-63.668
8	8143541	N	G	C	130	0.001	0.783522	60	28.4839	-95.1645	0.600067	70	61.4289	-33.5801
8	8143572	N	A	G	121	0.001	0.530633	49	50.4708	-6.77546	0.694574	72	48.2429	-72.7037
8	8143643	N	C	A	122	0.001	0.827805	58	21.8949	-110.575	0.812709	64	26.2813	-114.842
8	8143644	N	A	T	126	0.001	0.737864	61	35.0742	-78.0793	0.538487	65	65.83	-11.3711
8	8143645	N	A	T	126	0.001	0.48386	62	65.834	4.45898	0.656354	64	48.2536	-50.3004
8	8143752	N	G	A	120	0.001	0.750167	64	35.0702	-87.0551	0.642953	56	43.8698	-39.7913
8	8143757	N	G	C	125	0.001	0.794314	68	30.6704	-113.008	0.877445	57	15.3045	-131.037
8	8143763	N	T	G	132	0.001	0.77161	70	35.0622	-105.279	0.871215	62	17.4951	-139.339
8	8143786	N	G	A	136	0.001	0.746643	71	39.4553	-94.9336	0.83099	65	24.0828	-125.483
8	8143790	N	C	A	137	0.001	0.621703	74	61.4236	-43.9726	0.682662	63	43.8605	-59.1302
8	8143804	N	A	T	144	0.001	0.820727	78	30.6571	-144.576	0.863879	66	19.687	-144.386
8	8143850	N	C	A	141	0.001	0.714429	70	43.8511	-79.1996	0.774831	71	35.0609	-108.348
8	8143926	N	G	A	143	0.001	0.848334	79	26.2613	-163.058	0.953427	64	6.50632	-191.943
8	8143958	N	G	A	141	0.0106383	0.755069	77	40.6512	-106.39	0.539968	64	55.2695	-11.2363
8	8143967	N	G	A	145	0.001	0.64112	78	61.4182	-54.6291	0.761368	67	35.0662	-96.1248
8	8144155	N	T	A	132	0.001	0.583389	60	54.8506	-23.6467	0.5	72	79.0041	0
8	8144191	N	C	T	143	0.001	0.558863	68	65.826	-18.5211	0.533356	75	76.8028	-11.3197
8	8144340	N	T	C	154	0.001	0.714429	77	48.2362	-87.1196	0.701433	77	50.4335	-80.9556
8	8144357	N	T	A	149	0.001	0.6185	76	63.6182	-43.854	0.630224	73	59.2277	-46.7499
8	8144426	N	T	A	150	0.001	0.683667	79	54.8253	-74.6181	0.66208	71	52.6387	-58.123
8	8144592	N	T	A	136	0.0110294	0.545794	66	64.9426	-13.7296	0.580305	70	55.4006	-25.6029
8	8144593	N	A	T	135	0.0666667	0.558266	67	40.3198	-15.5149	0.595344	68	45.9825	-27.8426
8	8144655	N	C	G	123	0.001	0.745618	55	30.6878	-73.1711	0.676588	68	48.2482	-61.3892
8	8144692	N	A	G	121	0.001	0.69656	56	37.2781	-57.2191	0.661646	65	48.2522	-53.0496
8	8144710	N	G	A	132	0.001	0.692436	65	43.8578	-64.7983	0.791239	67	30.6718	-109.889
8	8144784	N	G	A	158	0.001	0.777963	72	35.0596	-111.424	0.697806	86	57.0131	-88.5216
8	8144853	N	G	A	151	0.001	0.774831	71	35.0609	-108.348	0.687625	80	54.8239	-77.4465
8	8144900	N	T	A	164	0.001	0.706805	75	48.2389	-81.3196	0.516865	89	94.3619	-6.69283
8	8144903	N	G	A	156	0.001	0.65288	72	54.8346	-55.1699	0.702516	84	54.8186	-88.8703
8	8144924	N	C	T	156	0.001	0.791861	72	32.8623	-118.406	0.63104	84	68.0019	-54.1686
8	8144981	N	G	A	140	0.001	0.718896	64	39.4647	-74.1965	0.631667	76	61.4209	-49.2701
8	8145029	N	T	C	154	0.001	0.612015	67	57.0385	-36.3452	0.632272	87	70.1951	-56.6895
8	8145117	N	T	G	164	0.001	0.750167	80	43.8378	-108.819	0.63104	84	68.0019	-54.1686
