## Supplementary Table 2 for "A female heterogametic ZW sex-determination system in Acariformes" (part 365 of 393)

1	9780	N	A	G	130	0.001	0.843086	70	24.0761	-141.621	0.850234	60	19.695	-124.736
8	8145140	N	G	T	163	0.001	0.691486	81	54.8226	-80.2862	0.585423	82	74.5963	-33.1631
8	8145142	N	T	G	165	0.001	0.700134	80	52.6267	-83.4764	0.600067	85	74.5923	-40.7758
8	8145153	N	A	C	169	0.001	0.710984	83	52.6227	-92.1337	0.651264	86	65.802	-65.1127
8	8145458	N	T	C	160	0.001	0.886334	79	19.6696	-187.515	0.864441	81	24.0614	-177.568
8	8145480	N	C	G	152	0.001	0.723834	76	46.0404	-90.4691	0.671167	76	54.8292	-66.2048
8	8145508	N	G	C	148	0.001	0.633	79	63.6142	-51.7917	0.594266	69	61.4303	-31.0279
8	8145537	N	C	T	151	0.001	0.520013	75	79.0001	-6.7117	0.526333	76	78.9987	-8.99953
8	8145565	N	C	T	136	0.001	0.571476	70	65.8234	-23.4057	0.575808	66	61.4342	-23.4933
8	8145603	N	G	T	138	0.001	0.537338	67	68.0246	-11.3596	0.59161	71	63.6248	-30.9577
8	8145629	N	T	C	131	0.001	0.781438	64	30.6758	-100.582	0.776304	67	32.869	-102.921
8	8145723	N	G	T	154	0.001	0.924526	66	10.8981	-179.127	0.818394	88	35.0382	-161.59
8	8145750	N	G	A	144	0.001	0.733489	60	35.0756	-75.1101	0.476175	84	87.7769	8.97946
8	8145785	N	A	T	148	0.001	0.457599	59	59.2464	11.4104	0.584326	89	81.1786	-35.4986
8	8145809	N	T	A	147	0.001	0.606628	61	52.652	-31.3558	0.534907	86	87.7743	-13.6023
8	8145898	N	G	T	161	0.001	0.851586	74	24.0708	-154.628	0.770295	87	43.8284	-130.067
8	8145950	N	A	G	154	0.001	0.507251	69	74.6136	-2.21172	0.588294	85	76.7895	-35.6193
8	8145959	N	A	G	143	0.001	0.619127	63	52.6494	-36.5643	0.437458	80	76.7962	23.2255
8	8146010	N	G	C	144	0.001	0.462662	67	68.0246	11.3596	0.636455	77	61.4196	-51.9422
8	8146011	N	G	A	144	0.001	0.768295	69	35.0636	-102.219	0.733489	75	43.8445	-93.8877
8	8146059	N	C	T	161	0.001	0.654865	84	63.6075	-65.3092	0.701433	77	50.4335	-80.9556
8	8146060	N	T	A	162	0.148148	0.624786	83	23.0711	-35.457	0.697297	79	28.862	-62.7778
8	8146101	N	A	G	167	0.001	0.636455	88	70.1938	-59.3625	0.734334	79	46.0364	-99.3231
8	8146210	N	A	T	171	0.001	0.511119	90	96.5579	-4.43889	0.617362	81	68.0059	-46.2459
8	8146213	N	A	G	164	0.001	0.611185	90	76.7828	-48.4263	0.66227	74	54.8319	-60.6597
8	8146250	N	T	C	179	0.001	0.802285	96	41.6192	-165.003	0.771265	83	41.6366	-124.636
8	8146263	N	C	T	185	0.001	0.870247	100	28.4305	-223.947	0.953244	85	8.67553	-254.762
8	8146375	N	T	C	171	0.001	0.506177	81	87.7809	-2.20959	0.511119	90	96.5579	-4.43889
8	8146376	N	G	A	171	0.001	0.734334	79	46.0364	-99.3231	0.663152	92	67.9912	-75.8806
8	8146459	N	T	A	137	0.001	0.596218	52	46.0724	-23.9073	0.635384	85	68.0006	-56.838
8	8146565	N	T	C	124	0.001	0.61232	49	41.6819	-26.66	0.586725	75	68.0139	-30.8287
8	8146568	N	T	C	127	0.001	0.580053	50	46.075	-18.8633	0.584472	77	70.2085	-30.7693
8	8146611	N	G	T	131	0.001	0.529431	51	52.6654	-6.76825	0.550033	80	78.9934	-18.3792
8	8146635	N	T	C	132	0.001	0.566082	53	50.4655	-16.3078	0.607667	79	68.0086	-41.0398
8	8146672	N	C	T	117	0.001	0.533356	45	46.0817	-6.79182	0.625083	72	59.229	-44.0981
8	8146677	N	T	C	121	0.001	0.571476	42	39.494	-14.0434	0.658333	79	59.2197	-62.9796
8	8146700	N	G	T	109	0.001	0.534907	43	43.8871	-6.80114	0.68194	66	46.0537	-61.664
8	8146701	N	A	G	108	0.001	0.571476	42	39.494	-14.0434	0.68194	66	46.0537	-61.664
8	8146720	N	G	A	100	0.001	0.57505	40	37.2995	-14.0868	0.700134	60	39.47	-62.6073
8	8146731	N	A	G	95	0.001	0.710667	38	24.1188	-42.1071	0.719445	57	35.0796	-66.2773
8	8146735	N	T	G	92	0.001	0.694574	36	24.1215	-36.3519	0.732298	56	32.8837	-69.6754
8	8146743	N	T	C	96	0.001	0.737	38	21.9216	-48.4278	0.758793	58	30.6838	-82.2127
8	8146785	N	T	C	101	0.001	0.675793	37	26.3173	-33.2304	0.797073	64	28.4786	-107.615
8	8146786	N	A	G	102	0.001	0.710667	38	24.1188	-42.1071	0.781438	64	30.6758	-100.582
8	8146788	N	A	G	108	0.001	0.683049	41	28.5092	-38.5757	0.731498	67	39.4607	-83.0186
8	8146906	N	T	A	114	0.001	0.600067	45	39.49	-21.5872	0.623271	69	57.0358	-41.5847
8	8146947	N	G	A	93	0.001	0.642953	42	32.9024	-29.8435	0.70602	51	32.8903	-55.0514
8	8146953	N	T	A	89	0.001	0.634236	41	32.9037	-27.1572	0.72932	48	28.4999	-58.8088
8	8146973	N	A	G	96	0.001	0.543507	46	46.0804	-9.13717	0.5	50	54.8639	0
8	8147003	N	A	T	95	0.001	0.755726	45	24.1095	-62.866	0.74016	50	28.4972	-64.7424
8	8147032	N	C	A	99	0.001	0.636455	44	35.0969	-29.6812	0.691037	55	37.2795	-54.3671
8	8147389	N	G	A	101	0.001	0.43996	50	48.2722	13.9051	0.666778	51	37.2848	-43.1294
8	8147398	N	A	T	107	0.001	0.528321	53	54.8599	-6.76158	0.70384	54	35.0836	-57.5679
8	8147439	N	A	T	109	0.001	0.791861	48	21.9082	-78.9374	0.819886	61	24.0881	-112.685
8	8147482	N	G	A	105	0.001	0.814163	43	17.5204	-77.6179	0.806656	62	26.284	-108.52
8	8147508	N	G	T	113	0.001	0.652276	46	35.0942	-35.0904	0.836045	67	24.0801	-131.921
8	8147533	N	T	A	127	0.001	0.691037	55	37.2795	-54.3671	0.80576	72	30.6651	-125.556
8	8147538	N	T	G	127	0.001	0.714429	56	35.0809	-63.3597	0.817113	71	28.4692	-129.702
8	8147580	N	A	T	132	0.001	0.791861	72	32.8623	-118.406	0.833556	60	21.8922	-116.999
8	8147597	N	G	C	128	0.001	0.695783	69	46.0497	-70.1779	0.712006	59	37.2741	-65.8661
8	8147607	N	G	T	128	0.001	0.588294	68	61.4316	-28.4955	0.416611	60	54.8506	23.6467
8	8147621	N	T	C	134	0.001	0.814496	70	28.4706	-126.526	0.922157	64	10.9008	-172.28
8	8147625	N	A	G	129	0.001	0.750167	68	37.2621	-92.4961	0.737864	61	35.0742	-78.0793
8	8147724	N	G	T	126	0.001	0.5	58	63.6422	0	0.632441	68	54.8399	-44.372
8	8147810	N	G	C	126	0.001	0.600067	55	48.2656	-26.3844	0.563423	71	68.0193	-20.9189
8	8147821	N	A	T	124	0.001	0.745618	55	30.6878	-73.1711	0.7973	69	30.6691	-116.134
8	8147911	N	A	G	114	0.001	0.841137	44	15.3219	-88.3557	0.8002	70	30.6678	-119.268
8	8147951	N	A	G	101	0.001	0.634236	41	32.9037	-27.1572	0.716811	60	37.2728	-68.7766
8	8147977	N	C	A	89	0.001	0.621703	37	30.7118	-21.9863	0.461513	52	52.664	9.09689
8	8148114	N	T	C	79	0.001	0.8002	35	15.3339	-59.6339	0.59097	44	39.4914	-19.0405
8	8148116	N	T	A	79	0.001	0.794314	34	15.3352	-56.5039	0.689015	45	30.7011	-43.9372
8	8148134	N	T	A	78	0.001	0.842334	38	13.1327	-76.6587	0.675117	40	28.5106	-35.7664
8	8148180	N	G	A	72	0.001	0.862311	29	8.75022	-63.0752	0.651264	43	32.901	-32.5563
8	8148225	N	C	T	70	0.001	0.733489	30	17.5378	-37.5551	0.625083	40	32.905	-24.499
8	8148386	N	T	A	96	0.001	0.621703	37	30.7118	-21.9863	0.49152	59	63.6408	2.21417
8	8148439	N	T	G	96	0.001	0.707455	41	26.312	-44.6189	0.509097	55	59.2517	-2.21541
8	8148534	N	A	C	90	0.001	0.351252	37	28.5146	27.4897	0.603843	53	46.071	-26.4692
8	8148644	N	T	G	108	0.001	0.673192	52	37.2835	-45.9116	0.410655	56	50.4615	23.7676
8	8148701	N	G	T	98	0.001	0.583389	48	43.8805	-18.9174	0.459973	50	50.4695	9.10925
8	8148741	N	T	A	82	0.001	0.973289	37	2.14787	-119.001	0.711252	45	28.5039	-50.0267
8	8148746	N	C	T	78	0.001	0.697101	33	21.9282	-33.8266	0.622304	45	37.2928	-26.8858
8	8148767	N	C	A	73	0.001	0.636455	33	26.3227	-22.2609	0.8002	40	17.5244	-68.153
8	8148965	N	C	T	88	0.001	0.666778	36	26.3187	-30.4443	0.615462	52	43.8751	-29.161
8	8149145	N	C	T	91	0.001	0.666778	45	32.8984	-38.0553	0.630522	46	37.2915	-29.5336
8	8149247	N	A	T	109	0.001	0.763812	55	28.4906	-79.812	0.740901	54	30.6891	-70.1814
8	8149354	N	G	T	128	0.001	0.718896	64	39.4647	-74.1965	0.687625	64	43.8591	-61.9572
8	8149374	N	G	C	121	0.001	0.742097	62	35.0729	-81.0602	0.695045	59	39.4713	-59.7444
8	8149386	N	T	A	123	0.001	0.782797	69	32.8663	-109.091	0.70384	54	35.0836	-57.5679
8	8149393	N	G	T	118	0.001	0.8002	65	28.4772	-110.749	0.736006	53	30.6905	-67.2047
8	8149395	N	G	A	118	0.001	0.812709	64	26.2813	-114.842	0.740901	54	30.6891	-70.1814
8	8149397	N	G	T	113	0.001	0.825614	63	24.0854	-119.071	0.760174	50	26.3	-71.3346
8	8149431	N	C	T	135	0.001	0.811802	69	28.4719	-123.356	0.727424	66	39.462	-80.0664
8	8149671	N	G	T	131	0.001	0.754268	61	32.877	-84.6278	0.657248	70	52.64	-55.3718
8	8149674	N	G	C	131	0.001	0.772111	57	28.4879	-85.9223	0.689315	74	50.4375	-72.3854
8	8149684	N	T	G	128	0.001	0.89117	55	13.11	-132.82	0.83584	73	26.2693	-143.621
8	8149692	N	A	T	127	0.001	0.893119	56	13.1087	-136.174	0.845301	71	24.0748	-144.865
8	8149770	N	C	T	126	0.001	0.464262	56	57.0531	9.07486	0.542886	70	70.2178	-13.6983
8	8149807	N	T	A	128	0.001	0.640093	50	39.4834	-34.734	0.615462	78	65.8127	-43.7416
8	8149815	N	A	T	127	0.001	0.745262	51	28.4959	-67.7307	0.6975	76	50.4348	-78.0873
8	8149837	N	A	C	135	0.188889	0.607294	55	20.572	-19.9387	0.610059	80	23.9469	-28.614
8	8149881	N	C	T	131	0.001	0.872976	55	15.3072	-124.404	0.842334	76	26.2653	-153.317
8	8149892	N	T	A	135	0.001	0.516678	60	63.6395	-4.46112	0.520013	75	79.0001	-6.7117
8	8149942	N	G	A	133	0.001	0.86465	59	17.4991	-129.44	0.838063	74	26.268	-146.848
8	8149971	N	G	T	128	0.001	0.523092	65	68.0273	-6.73019	0.571476	63	59.241	-21.0651
8	8150045	N	A	T	136	0.001	0.68128	69	48.2469	-64.198	0.85098	67	21.8829	-139.682
8	8150051	N	G	T	123	0.001	0.900267	60	13.1033	-149.634	0.777963	63	30.6771	-97.4964
8	8150129	N	C	T	125	0.001	0.583389	60	54.8506	-23.6467	0.492303	65	70.2245	2.21263
8	8150179	N	T	A	125	0.001	0.654649	55	41.6739	-42.6944	0.900267	70	15.2872	-174.574
8	8150218	N	G	C	128	0.001	0.803774	56	24.0948	-96.8521	0.625083	72	59.229	-44.0981
8	8150240	N	A	G	129	0.001	0.685309	54	37.2808	-51.5313	0.866911	75	21.8722	-165.918
8	8150252	N	T	C	129	0.001	0.642953	56	43.8698	-39.7913	0.876964	73	19.6777	-167.527
8	8150310	N	T	A	137	0.001	0.692436	65	43.8578	-64.7983	0.833556	72	26.2707	-140.399
8	8150322	N	T	A	142	0.001	0.728724	70	41.6539	-85.4974	0.833556	72	26.2707	-140.399
8	8150339	N	C	T	138	0.001	0.70602	68	43.8538	-73.4018	0.843086	70	24.0761	-141.621
8	8150358	N	A	G	141	0.0106383	0.721583	75	45.0741	-87.5375	0.864139	66	13.6256	-138.622
8	8150392	N	C	T	129	0.001	0.666778	69	50.4441	-58.3515	0.783522	60	28.4839	-95.1645
8	8150414	N	T	C	125	0.001	0.661646	65	48.2522	-53.0496	0.433289	60	57.0478	18.6477
8	8150421	N	G	A	126	0.001	0.641886	67	52.644	-47.21	0.728966	59	35.0769	-72.153
8	8150434	N	T	A	121	0.001	0.712263	66	41.6592	-73.7859	0.763812	55	28.4906	-79.812
8	8150482	N	A	T	127	0.011811	0.640459	61	47.3745	-42.1538	0.445723	66	55.4098	15.9268
8	8150503	N	C	T	137	0.001	0.838461	68	24.0788	-135.149	0.811802	69	28.4719	-123.356
8	8150505	N	A	T	137	0.001	0.469677	66	68.0259	9.03146	0.535235	71	72.4137	-11.3385
8	8150506	N	C	G	133	0.001	0.843979	64	21.8869	-129.926	0.811802	69	28.4719	-123.356
8	8150508	N	A	G	134	0.001	0.515162	66	70.2232	-4.45506	0.485284	68	72.4177	4.45329
8	8150539	N	C	A	128	0.001	0.548419	62	61.4396	-13.7649	0.469677	66	68.0259	9.03146
8	8150541	N	T	C	127	0.001	0.53228	62	63.6368	-9.04713	0.476908	65	68.0273	6.73019
8	8150543	N	A	G	129	0.001	0.539709	63	63.6355	-11.3834	0.469677	66	68.0259	9.03146
8	8150574	N	A	G	132	0.001	0.677538	62	43.8618	-56.3181	0.714429	70	43.8511	-79.1996
8	8150578	N	T	A	133	0.001	0.650894	63	48.2549	-47.5676	0.714429	70	43.8511	-79.1996
8	8150604	N	T	C	132	0.001	0.768295	69	35.0636	-102.219	0.76208	63	32.8743	-90.6868
8	8150610	N	T	C	127	0.001	0.70602	68	43.8538	-73.4018	0.695045	59	39.4713	-59.7444
8	8150619	N	A	G	127	0.001	0.768295	69	35.0636	-102.219	0.793299	58	26.2893	-95.9721
8	8150634	N	C	T	118	0.001	0.593283	59	52.6547	-26.2324	0.525441	59	61.4436	-6.74429
8	8150644	N	C	T	120	0.001	0.603243	63	54.8466	-31.2658	0.579	57	52.6574	-21.202
8	8150679	N	T	C	125	0.001	0.76208	63	32.8743	-90.6868	0.645258	62	48.2562	-44.8519
8	8150690	N	T	C	130	0.001	0.579763	69	63.6275	-25.9306	0.590224	61	54.8492	-26.164
8	8150692	N	G	A	131	0.001	0.720735	68	41.6566	-79.6188	0.841498	63	21.8882	-126.685
8	8150716	N	A	T	121	0.001	0.468729	64	65.8314	9.03906	0.543889	57	57.0518	-11.4253
8	8150722	N	T	G	123	0.001	0.544147	68	68.0233	-13.7135	0.527291	55	57.0545	-6.75539
8	8150725	N	A	G	119	0.001	0.575808	66	61.4342	-23.4933	0.566082	53	50.4655	-16.3078
8	8150739	N	A	T	128	0.001	0.609448	64	54.8452	-33.8486	0.562542	64	61.4369	-18.5804
8	8150755	N	C	A	135	0.001	0.625083	72	59.229	-44.0981	0.603243	63	54.8466	-31.2658
8	8150788	N	G	A	124	0.001	0.58736	63	57.0438	-26.1	0.590224	61	54.8492	-26.164
8	8150797	N	C	T	117	0.001	0.623033	61	50.4548	-36.685	0.678691	56	39.4753	-51.2475
8	8150879	N	G	A	103	0.001	0.68865	61	41.6659	-59.4264	0.738254	42	24.1135	-53.8655
8	8150881	N	C	T	109	0.001	0.666778	63	46.0577	-53.2775	0.761044	46	24.1081	-65.896
8	8150885	N	T	C	109	0.001	0.682662	63	43.8605	-59.1302	0.717536	46	28.5026	-52.9372
8	8150906	N	G	T	109	0.001	0.661398	62	46.059	-50.5129	0.744844	47	26.304	-62.2902
8	8150972	N	A	T	91	0.001	0.730923	52	30.6918	-64.2415	0.820727	39	15.3286	-72.2881
8	8150989	N	T	A	81	0.001	0.777963	45	21.9122	-69.6403	0.583389	36	32.9104	-14.188
8	8150991	N	C	T	77	0.001	0.697806	43	28.5066	-44.2608	0.764883	34	17.5324	-49.5836
8	8151046	N	C	A	71	0.001	0.837434	43	15.3232	-85.1231	0.571476	28	26.3294	-9.36228
8	8151193	N	A	C	66	0.001	0.777963	27	13.1473	-41.7842	0.718094	39	24.1175	-45.0176
8	8151303	N	A	T	106	0.001	0.673585	49	35.0902	-43.3752	0.631667	57	46.0657	-36.9526
8	8151322	N	A	G	117	0.001	0.586264	58	52.656	-23.705	0.576322	59	54.8519	-21.1533
8	8151343	N	C	T	123	0.001	0.593283	59	52.6547	-26.2324	0.562542	64	61.4369	-18.5804
8	8151350	N	A	T	128	0.001	0.689782	58	39.4727	-56.8964	0.657248	70	52.64	-55.3718
8	8151395	N	A	C	116	0.001	0.511119	45	48.2789	-2.21944	0.563423	71	68.0193	-20.9189
8	8151456	N	G	A	104	0.001	0.595809	47	41.6846	-21.5091	0.596556	57	50.4601	-26.3056
8	8151534	N	T	A	103	0.001	0.689015	45	30.7011	-43.9372	0.793299	58	26.2893	-95.9721
8	8151555	N	G	T	110	0.001	0.898225	49	10.9208	-121.325	0.803481	61	26.2853	-105.371
8	8151584	N	A	G	113	0.001	0.766135	47	24.1068	-68.9396	0.772909	66	32.8703	-99.8488
8	8151586	N	G	A	112	0.001	0.744844	47	26.304	-62.2903	0.76941	65	32.8717	-96.7855
8	8151607	N	G	A	118	0.001	0.733489	45	26.3067	-56.3326	0.781009	73	35.0582	-114.509
8	8151609	N	T	C	122	0.001	0.734851	49	28.4986	-61.7682	0.781009	73	35.0582	-114.509
8	8151677	N	A	T	135	0.001	0.707035	58	37.2755	-62.9692	0.64945	77	59.2224	-57.5123
8	8151756	N	G	A	130	0.001	0.785905	56	26.292	-89.7507	0.783973	74	35.0569	-117.602
8	8151839	N	A	C	119	0.176471	0.647585	47	17.859	-25.2159	0.537221	72	27.6285	-8.78889
8	8151845	N	C	T	116	0.001	0.771014	48	24.1054	-71.9963	0.676588	68	48.2482	-61.3892
8	8151852	N	A	C	119	0.001	0.86024	50	15.3139	-107.918	0.826305	69	26.2747	-130.768
8	8151861	N	C	T	122	0.001	0.549052	51	50.4682	-11.4771	0.492953	71	76.8082	2.2113
8	8151910	N	T	A	134	0.001	0.765802	64	32.873	-93.7314	0.885972	70	17.4844	-165.937
8	8152141	N	A	T	117	0.001	0.776046	58	28.4866	-88.9932	0.813769	59	24.0908	-106.328
8	8152196	N	A	G	117	0.001	0.803774	56	24.0948	-96.8521	0.83629	61	21.8909	-120.221
8	8152210	N	A	T	116	0.001	0.780187	50	24.1028	-78.1462	0.863879	66	19.687	-144.386
8	8152479	N	C	G	92	0.001	0.702838	37	24.1201	-39.218	0.89117	55	13.11	-132.82
8	8152617	N	T	A	104	0.001	0.658642	41	30.7065	-32.7579	0.857381	63	19.691	-134.537
8	8152639	N	A	G	97	0.001	0.675793	37	26.3173	-33.2304	0.900267	60	13.1033	-149.634
8	8152671	N	T	C	120	0.001	0.796494	54	24.0974	-90.5777	0.909364	66	13.0953	-169.934
8	8152776	N	T	C	145	0.001	0.705055	61	39.4687	-65.4845	0.928858	84	13.0713	-231.419
8	8152780	N	G	A	135	0.001	0.889149	54	13.1113	-129.469	0.765609	81	41.6392	-118.523
8	8152822	N	T	G	131	0.001	0.730923	52	30.6918	-64.2415	0.962334	79	6.4863	-244.405
8	8152823	N	T	A	126	0.001	0.755272	49	26.3013	-68.3063	0.961347	77	6.48897	-237.395
8	8152824	N	T	A	131	0.001	0.775694	49	24.1041	-75.0653	0.963724	82	6.48231	-254.928
8	8152826	N	A	T	132	0.001	0.76941	52	26.2973	-77.4284	0.962809	80	6.48498	-247.912
8	8152860	N	T	A	128	0.001	0.840227	50	17.5111	-100.053	0.846385	78	26.2627	-159.807
8	8152887	N	T	C	124	0.001	0.771014	48	24.1054	-71.9963	0.802834	76	32.857	-130.927
8	8152902	N	G	T	124	0.001	0.763812	55	28.4906	-79.812	0.942324	69	8.69687	-199.139
8	8152934	N	G	A	123	0.001	0.551759	58	57.0505	-13.8052	0.907964	65	13.0967	-166.542
8	8152944	N	G	A	118	0.001	0.845058	58	19.6977	-118.231	0.783522	60	28.4839	-95.1645
8	8152945	N	A	G	118	0.001	0.862311	58	17.5004	-126.15	0.8002	60	26.2867	-102.229
8	8152954	N	C	T	120	0.001	0.842334	57	19.699	-114.988	0.793847	63	28.4799	-104.49
8	8152960	N	A	T	122	0.001	0.695045	59	39.4713	-59.7444	0.920916	63	10.9021	-168.86
8	8152998	N	C	T	137	0.001	0.855076	62	19.6923	-131.264	0.760174	75	39.45	-107.002
8	8153046	N	G	C	115	0.001	0.660484	53	39.4793	-42.9032	0.919635	62	10.9034	-165.443
8	8153081	N	A	G	121	0.001	0.458989	61	61.4409	11.3964	0.8002	60	26.2867	-102.229
8	8153247	N	T	G	96	0.001	0.771014	48	24.1054	-71.9963	0.791861	48	21.9082	-78.9374
8	8153255	N	C	A	104	0.001	0.833556	54	19.703	-105.299	0.700134	50	32.8917	-52.1728
8	8153304	N	A	G	112	0.001	0.564559	62	59.2424	-18.6129	0.43996	50	48.2722	13.9051
8	8153310	N	G	C	109	0.001	0.806656	62	26.284	-108.52	0.766135	47	24.1068	-68.9396
8	8153497	N	A	T	83	0.001	0.485705	35	37.3061	2.2258	0.541695	48	48.2749	-9.12262
8	8153517	N	G	A	79	0.001	0.833556	36	13.1353	-70.1996	0.534907	43	43.8871	-6.80114
8	8153615	N	T	A	96	0.001	0.738254	42	24.1135	-53.8655	0.629716	54	43.8725	-34.4326
8	8153789	N	A	G	105	0.001	0.805082	41	17.5231	-71.2963	0.67199	64	46.0564	-56.0579
8	8153821	N	G	C	101	0.001	0.8002	40	17.5244	-68.153	0.737864	61	35.0742	-78.0793
8	8153841	N	A	G	108	0.001	0.57783	45	41.6873	-16.4739	0.650894	63	48.2549	-47.5676
8	8153856	N	G	A	117	0.001	0.666778	51	37.2848	-43.1294	0.68194	66	46.0537	-61.664
8	8153860	N	T	A	119	0.001	0.528321	53	54.8599	-6.76158	0.530323	66	68.0259	-9.03146
8	8153881	N	A	G	115	0.001	0.584962	53	48.2682	-21.3108	0.596839	62	54.8479	-28.704
8	8153895	N	A	G	108	0.001	0.673192	52	37.2835	-45.9116	0.571476	56	52.6587	-18.7246
8	8153904	N	A	G	105	0.001	0.568673	51	48.2709	-16.3444	0.611185	54	46.0697	-29.0558
8	8153925	N	C	T	107	0.001	0.529431	51	52.6654	-6.76825	0.607214	56	48.2642	-28.9582
8	8153933	N	A	T	107	0.001	0.700134	50	32.8917	-52.1728	0.526333	57	59.249	-6.74965
8	8154092	N	G	A	116	0.001	0.68012	50	35.0889	-46.1778	0.818394	66	26.2787	-121.192
8	8154095	N	A	T	112	0.001	0.687625	48	32.8943	-46.4679	0.828344	64	24.0841	-122.274
8	8154096	N	T	G	112	0.001	0.687625	48	32.8943	-46.4679	0.828344	64	24.0841	-122.274
8	8154097	N	T	A	111	0.001	0.680972	47	32.8957	-43.6434	0.812709	64	26.2813	-114.842
8	8154167	N	T	C	90	0.001	0.820727	39	15.3286	-72.2881	0.725641	51	30.6931	-61.2925
8	8154204	N	A	G	73	0.001	0.788071	33	15.3366	-53.3892	0.600067	40	35.1022	-19.1886
8	8154554	N	A	T	81	0.001	0.627992	43	35.0982	-27.0149	0.710667	38	24.1188	-42.1071
8	8154564	N	C	A	78	0.001	0.659197	44	32.8997	-35.2941	0.676588	34	24.1241	-30.6946
8	8154570	N	A	T	81	0.001	0.644541	45	35.0956	-32.3735	0.694574	36	24.1215	-36.3519
8	8154572	N	A	T	82	0.001	0.652276	46	35.0942	-35.0904	0.694574	36	24.1215	-36.3519
8	8154574	N	C	T	82	0.001	0.652276	46	35.0942	-35.0904	0.666778	36	26.3187	-30.4443
8	8154579	N	C	T	85	0.001	0.645931	48	37.2888	-34.9044	0.675793	37	26.3173	-33.2304
8	8154595	N	A	T	78	0.001	0.695783	46	30.6998	-46.7853	0.718896	32	19.7323	-37.0982
8	8154602	N	A	T	75	0.001	0.721078	43	26.3093	-50.4397	0.718896	32	19.7323	-37.0982
8	8154603	N	C	T	73	0.001	0.697806	43	28.5066	-44.2608	0.700134	30	19.735	-31.3037
8	8154607	N	T	A	76	0.001	0.704682	44	28.5052	-47.1342	0.750167	32	17.5351	-43.5276
8	8154609	N	C	T	79	0.0189873	0.720215	46	27.3919	-52.9372	0.753247	33	11.518	-42.2304
8	8154621	N	G	C	99	0.001	0.614111	57	48.2629	-31.5551	0.642953	42	32.9024	-29.8435
8	8154643	N	G	C	123	0.0243902	0.627101	64	50.635	-39.1983	0.651629	59	31.2863	-41.2086
8	8154646	N	T	C	121	0.001	0.646251	65	50.4495	-47.383	0.660822	56	41.6726	-45.4398
8	8154651	N	C	A	125	0.001	0.59097	66	59.237	-28.5607	0.627203	59	48.2602	-36.8141
8	8154674	N	T	A	147	0.001	0.753594	73	39.4527	-100.95	0.783973	74	35.0569	-117.602
8	8154683	N	G	T	153	0.001	0.610463	77	65.8141	-41.1371	0.658	76	57.0265	-60.4436
8	8154751	N	T	A	153	0.001	0.674815	83	59.2143	-74.069	0.671543	70	50.4428	-61.1313
8	8154753	N	G	A	155	0.001	0.879771	83	21.8615	-192.419	0.791861	72	32.8623	-118.406
8	8154755	N	C	G	155	0.001	0.771265	83	41.6366	-124.636	0.819658	72	28.4679	-132.884
8	8154761	N	A	T	152	0.001	0.679132	81	57.0198	-74.3363	0.704362	71	46.047	-75.9181
8	8154773	N	G	A	103	0.001	0.454515	55	54.8573	11.4413	0.604236	48	41.6833	-24.0709
8	8154786	N	A	T	104	0.001	0.480756	52	54.8613	4.47139	0.673192	52	37.2835	-45.9116
8	8154796	N	A	G	98	0.001	0.843366	51	17.5098	-103.292	0.744844	47	26.304	-62.2902
8	8154806	N	A	C	105	0.001	0.530633	49	50.4708	-6.77546	0.69656	56	37.2781	-57.2191
8	8154832	N	A	T	189	0.001	0.645258	93	72.3844	-67.2778	0.72932	96	56.9998	-117.618
8	8154845	N	G	A	190	0.001	0.693311	88	59.2077	-88.1901	0.794314	102	46.0057	-169.512
8	8154850	N	C	A	196	0.001	0.604465	91	78.9787	-45.7436	0.704899	105	67.9739	-112.619
8	8154855	N	G	A	198	0.0227273	0.608045	95	72.7072	-47.7702	0.675975	103	58.6826	-87.6644
8	8154886	N	G	A	234	0.001	0.892419	102	24.0334	-247.416	0.924526	132	21.7962	-358.253
8	8154893	N	T	A	240	0.0375	0.543985	107	90.1031	-20.2333	0.7347	133	54.2213	-153.078
8	8154910	N	C	A	241	0.001	0.609164	110	94.3339	-58.0121	0.755896	131	70.1365	-183.158
8	8154924	N	G	A	234	0.001	0.77161	105	52.5933	-157.918	0.868463	129	37.1807	-287.01
8	8154930	N	G	A	228	0.001	0.640871	103	81.1599	-71.996	0.744163	125	70.1445	-165.11
8	8154931	N	A	T	233	0.001	0.660484	106	78.9587	-85.8065	0.795473	127	56.9585	-212.103
8	8154933	N	A	G	232	0.001	0.794314	102	46.0057	-169.512	0.89257	130	30.5877	-315.503
8	8154936	N	G	A	233	0.0321888	0.634007	104	74.1314	-65.8945	0.76583	129	44.0369	-172.849
8	8154962	N	C	T	212	0.001	0.652733	95	72.3817	-72.7151	0.803621	117	50.3801	-202.223
8	8154977	N	T	C	190	0.001	0.72515	80	48.2322	-95.8966	0.836588	110	39.4033	-217.044
8	8154990	N	G	A	186	0.001	0.623459	77	63.6168	-46.4844	0.578034	109	100.927	-40.015
8	8154991	N	T	C	181	0.001	0.602633	78	68.0099	-38.4611	0.631155	103	83.3572	-66.4861
8	8154996	N	C	T	171	0.001	0.831207	71	26.272	-137.183	0.900267	100	21.8389	-249.391
8	8155030	N	G	T	132	0.0454545	0.57687	48	36.5506	-16.1325	0.493628	84	68.529	2.19724
8	8155032	N	G	A	187	0.001	0.817113	71	28.4692	-129.702	0.715661	116	72.3537	-132.135
8	8155051	N	A	G	217	0.001	0.728548	81	48.2309	-98.8417	0.860535	136	41.5659	-293.859
8	8155052	N	T	C	218	0.001	0.861	79	24.0641	-170.993	0.791561	139	63.5341	-228.295
8	8155067	N	C	T	237	0.001	0.896816	87	19.659	-214.345	0.886925	150	37.1527	-356.794
8	8155088	N	T	C	240	0.001	0.511119	90	96.5579	-4.43889	0.593396	150	133.831	-66.7798
8	8155093	N	A	T	250	0.001	0.814643	97	39.4207	-175.433	0.856447	153	48.1349	-325.594
8	8155099	N	G	T	240	0.01875	0.753205	94	37.7347	-122.495	0.831786	146	46.8128	-274.341
8	8155105	N	G	A	239	0.001	0.793674	92	41.6246	-152.476	0.789309	147	67.9179	-239.102
8	8155109	N	A	T	241	0.001	0.690849	97	65.7874	-95.7746	0.687625	144	98.683	-139.404
8	8155112	N	G	A	248	0.001	0.792274	101	46.007	-166.392	0.843767	147	50.3401	-298.18
8	8155114	N	G	A	248	0.001	0.750167	100	54.7972	-136.024	0.824541	148	56.9305	-278.532
8	8155115	N	T	G	241	0.0248963	0.735941	98	49.1004	-119.354	0.812416	143	42.0976	-240.289
8	8155116	N	G	A	247	0.001	0.792274	101	46.007	-166.392	0.842694	146	50.3414	-294.938
8	8155121	N	G	T	251	0.001	0.872798	102	28.4279	-230.563	0.8593	149	45.943	-320.475
8	8155130	N	A	T	254	0.001	0.70602	102	65.7807	-110.103	0.730417	152	89.8835	-187.291
8	8155154	N	C	A	280	0.001	0.73929	115	65.7634	-148.259	0.794136	165	74.4856	-274.002
8	8155166	N	G	C	278	0.0377698	0.802455	116	30.7604	-179.947	0.864768	162	34.0503	-330.148
8	8155191	N	G	A	264	0.00568182	0.897162	115	25.4938	-282.429	0.81878	149	51.2337	-269.106
8	8155192	N	C	T	266	0.0112782	0.89775	115	20.1064	-276.023	0.815725	151	53.6166	-268.135
8	8155195	N	C	A	263	0.0513308	0.711187	112	48.4315	-111.284	0.769835	151	50.8102	-201.727
8	8155199	N	T	G	263	0.039924	0.873859	113	19.1709	-233.33	0.8028	150	44.5302	-236.34
8	8155201	N	G	A	268	0.00559701	0.733634	116	67.2467	-144.785	0.76922	152	68.305	-222.279
8	8155206	N	C	A	271	0.001	0.606909	117	100.916	-60.3139	0.603965	154	133.825	-77.0092
8	8155220	N	C	T	271	0.001	0.866911	120	34.9955	-265.469	0.83466	151	54.7292	-295.718
8	8155222	N	G	C	267	0.011236	0.894645	121	22.1605	-287.578	0.850924	146	40.9147	-297.136
8	8155234	N	C	A	273	0.001	0.729661	122	72.3457	-149.738	0.788272	151	70.1098	-244.509
8	8155235	N	C	A	277	0.0108303	0.849315	124	39.9501	-254.652	0.796861	153	54.0571	-248.11
8	8155251	N	G	A	265	0.001	0.903778	114	24.0174	-287.837	0.841287	151	52.532	-303.396
8	8155253	N	C	T	268	0.011194	0.902184	120	20.1149	-292.768	0.818723	148	51.4975	-265.94
8	8155256	N	A	G	273	0.001	0.908606	120	24.0094	-308.153	0.843366	153	52.5293	-309.876
8	8155258	N	G	T	264	0.0795455	0.743358	116	41.0208	-130.811	0.808651	148	29.2438	-214.534
8	8155264	N	G	A	270	0.001	0.796808	118	52.576	-198.193	0.868667	152	43.7417	-338.435
8	8155266	N	C	A	275	0.0109091	0.870483	122	28.3463	-266.161	0.824748	153	51.4958	-281.799
8	8155274	N	T	C	275	0.001	0.743964	121	67.9526	-159.67	0.798901	154	67.9086	-260.957
8	8155276	N	A	T	274	0.0109489	0.902963	121	20.1118	-296.123	0.844639	153	45.1344	-304.364
8	8155283	N	T	A	268	0.001	0.900267	120	26.2066	-299.269	0.858347	148	45.9443	-317.196
8	8155286	N	C	A	255	0.001	0.761642	109	56.9825	-156.583	0.815279	146	59.1303	-264.737
8	8155296	N	G	A	254	0.001	0.900267	110	24.0228	-274.33	0.87525	144	39.358	-328.417
8	8155297	N	T	A	253	0.001	0.611185	108	92.1394	-58.1115	0.675979	145	103.076	-130.386
8	8155315	N	C	A	203	0.001	0.692436	91	61.4009	-90.7177	0.776971	112	54.7812	-172.561
8	8155328	N	G	A	178	0.00842697	0.850079	79	25.4766	-163.058	0.90022	99	15.7935	-239.558
8	8155337	N	A	T	177	0.001	0.848334	79	26.2613	-163.058	0.898225	98	21.8415	-242.65
8	8155344	N	A	T	181	0.001	0.817285	82	32.849	-149.9	0.889149	99	24.0374	-237.361
8	8155347	N	A	T	180	0.001	0.8002	80	35.0489	-136.306	0.880254	100	26.2333	-232.234
8	8155368	N	G	T	232	0.001	0.596703	119	105.308	-55.0096	0.681537	113	78.9494	-105.307
8	8155381	N	A	T	236	0.001	0.810124	121	50.3748	-214.839	0.782797	115	54.7772	-181.819
8	8155389	N	G	A	225	0.001	0.798445	114	50.3841	-192.805	0.747913	111	61.3742	-149.341
8	8155391	N	T	A	221	0.001	0.8002	110	48.1922	-187.421	0.747913	111	61.3742	-149.341
8	8155394	N	G	T	224	0.127232	0.705957	113	21.6987	-86.0116	0.718351	111	42.3687	-104.856
8	8155399	N	C	A	221	0.001	0.59828	112	98.7257	-52.6886	0.642297	109	85.5464	-77.0533
8	8155404	N	G	A	218	0.001	0.780003	109	52.588	-170.22	0.724921	109	65.7713	-130.501
8	8155406	N	T	G	218	0.001	0.792648	106	48.1976	-174.909	0.732298	112	65.7674	-139.351
8	8155411	N	G	C	215	0.216279	0.769551	108	5.55069	-88.7058	0.716967	107	28.1697	-82.7983
8	8155416	N	G	A	232	0.001	0.761236	113	59.1743	-162.021	0.722838	119	72.3497	-140.908
8	8155442	N	C	T	253	0.00592885	0.503832	131	141.782	-2.2049	0.578825	122	102.561	-44.4128
8	8155445	N	C	T	251	0.0059761	0.826704	126	47.3329	-238.142	0.783392	125	51.1154	-194.111
8	8155463	N	A	T	241	0.001	0.577287	123	114.092	-44.694	0.601763	118	103.112	-57.649
8	8155466	N	A	G	237	0.001	0.579885	119	109.703	-44.7939	0.601763	118	103.112	-57.649
8	8155479	N	G	T	232	0.001	0.876284	121	32.797	-276.998	0.820033	111	43.7965	-205.172
8	8155481	N	G	A	229	0.001	0.615462	117	98.7191	-65.6124	0.625083	112	92.1341	-68.5971
8	8155497	N	C	G	203	0.001	0.683796	98	67.9832	-92.6393	0.695368	105	70.1711	-106.53
8	8155498	N	C	A	203	0.001	0.714429	98	61.3916	-110.879	0.685838	105	72.3684	-100.53
8	8155503	N	G	C	197	0.0228426	0.71466	97	58.5453	-107.973	0.693717	100	47.1074	-93.091
8	8155508	N	C	T	198	0.001	0.734851	98	56.9971	-123.536	0.670114	100	72.375	-86.4993
8	8155518	N	G	T	188	0.001	0.881975	93	24.0454	-217.32	0.968734	95	6.46496	-300.615
8	8155523	N	A	G	171	0.001	0.891828	83	19.6643	-200.906	0.852508	88	28.4465	-184.522
8	8155531	N	A	T	177	0.001	0.639628	86	67.9993	-59.5208	0.670443	91	65.7954	-78.8888
8	8155538	N	G	T	190	0.001	0.580699	93	85.5677	-35.3883	0.536107	97	98.7457	-15.8862
8	8155549	N	A	T	195	0.001	0.851298	94	30.6358	-196.207	0.921073	101	17.4431	-270.86
8	8155564	N	G	T	208	0.001	0.93166	102	15.2445	-283.743	0.86817	106	30.6198	-235.584
8	8155567	N	A	T	200	0.001	0.635507	96	76.7748	-64.2582	0.615462	104	87.7503	-58.3221
8	8155574	N	T	C	193	0.001	0.928121	97	15.2512	-266.555	0.833556	96	35.0275	-187.199
8	8155576	N	C	T	201	0.001	0.660301	103	76.7655	-83.27	0.632742	98	78.9694	-64.1091
8	8155578	N	C	T	200	0.001	0.660301	103	76.7655	-83.27	0.628952	97	78.9707	-61.4472
8	8155585	N	T	C	213	0.001	0.750167	104	56.9891	-141.465	0.835086	109	39.4047	-213.819
8	8155593	N	T	A	226	0.001	0.756928	111	59.177	-155.957	0.826305	115	43.7911	-217.947
8	8155598	N	G	T	234	0.001	0.88819	116	28.4092	-277.17	0.839209	118	41.5899	-235.202
8	8155600	N	C	T	210	0.001	0.747829	107	59.1824	-143.9	0.82546	103	39.4127	-194.552
8	8155603	N	C	T	244	0.0122951	0.860119	120	30.4393	-251.669	0.733638	124	64.2961	-151.471
8	8155612	N	C	T	241	0.001	0.813769	118	48.1816	-212.656	0.902708	123	26.2026	-309.396
8	8155614	N	A	G	247	0.001	0.855076	124	39.3847	-262.529	0.739998	123	70.1471	-159.137
8	8155647	N	C	A	234	0.0128205	0.833382	119	36.7145	-225.445	0.712357	115	64.296	-125.25
8	8155650	N	A	G	233	0.001	0.822249	118	45.9843	-220.054	0.721887	115	70.1578	-135.483
8	8155651	N	G	A	222	0.001	0.603517	116	100.918	-57.735	0.547201	106	105.325	-22.9171
8	8155658	N	C	A	227	0.001	0.774096	115	56.9745	-174.913	0.830578	112	41.5979	-215.868
8	8155661	N	G	A	230	0.001	0.821643	112	43.7951	-208.36	0.712006	118	74.5483	-131.732
8	8155665	N	G	T	226	0.001	0.587778	114	103.117	-47.4715	0.526804	112	116.303	-13.5049
8	8155667	N	C	T	228	0.001	0.811018	111	45.9937	-197.807	0.709541	117	74.5496	-128.832
8	8155686	N	G	T	220	0.001	0.87525	104	28.4252	-237.19	0.862311	116	35.0009	-252.301
8	8155700	N	C	T	196	0.001	0.60832	97	83.3652	-50.7243	0.5657	99	94.3486	-30.2759
8	8155703	N	G	T	198	0.0227273	0.879523	95	23.4659	-215.63	0.865625	103	16.287	-208.711
8	8155706	N	C	T	199	0.00753769	0.884923	95	17.6598	-217.827	0.867239	104	29.7133	-228.99
8	8155724	N	G	A	183	0.0163934	0.888008	87	16.0787	-199.582	0.856572	96	24.2218	-197.086
8	8155748	N	C	T	156	0.001	0.753416	77	41.6446	-106.39	0.645667	79	61.4169	-57.3303
8	8155757	N	C	G	163	0.001	0.870836	85	24.0561	-190.765	0.884872	78	19.671	-184.175
8	8155765	N	C	T	167	0.001	0.814163	86	35.0409	-155.236	0.728548	81	48.2309	-98.8417
8	8155766	N	C	T	169	0.0177515	0.80829	87	35.2814	-151.111	0.715076	82	37.3729	-87.5315
8	8155784	N	A	C	173	0.0867052	0.816911	85	14.0001	-123.895	0.715608	88	34.6404	-85.1409
8	8155792	N	C	G	188	0.001	0.804801	87	37.2368	-151.111	0.722921	101	61.3876	-119.647
8	8155797	N	G	A	191	0.001	0.911386	90	17.4578	-233.368	0.841812	101	35.0209	-203.343
8	8155802	N	T	C	195	0.001	0.774377	93	46.0177	-141.63	0.725641	102	61.3862	-122.585
8	8155816	N	G	A	196	0.001	0.766135	94	48.2136	-137.879	0.725641	102	61.3862	-122.585
8	8155821	N	C	A	195	0.001	0.774377	93	46.0177	-141.63	0.755072	102	54.7946	-142.053
8	8155826	N	G	A	197	0.0685279	0.812849	96	28.4682	-155.267	0.835196	101	12.932	-161.087
8	8155828	N	A	G	201	0.001	0.785905	98	46.011	-157.064	0.757453	103	54.7932	-145.077
8	8155836	N	C	T	200	0.001	0.690849	97	65.7874	-95.7746	0.699162	103	67.9766	-106.867
8	8155850	N	C	T	196	0.001	0.709817	93	59.201	-102.563	0.728308	103	61.3849	-125.53
8	8155856	N	C	T	197	0.001	0.795896	93	41.6232	-155.6	0.779032	104	50.3974	-161.714
8	8155886	N	G	A	182	0.001	0.825799	86	32.8437	-162.66	0.802285	96	41.6192	-165.003
8	8155958	N	G	T	189	0.0634921	0.832895	102	24.2897	-176.103	0.870013	87	9.37984	-162.097
8	8155972	N	C	A	188	0.00797872	0.769116	99	49.4802	-146.367	0.808468	89	29.9941	-152.407
8	8155973	N	G	T	190	0.001	0.776884	103	50.3988	-158.633	0.804801	87	37.2368	-151.111
8	8155976	N	T	C	178	0.001	0.758414	91	48.2176	-128.758	0.793299	87	39.434	-143.958
8	8155988	N	C	T	195	0.00769231	0.830274	105	38.4704	-200.959	0.833178	90	25.8152	-170.161
8	8156006	N	G	A	191	0.0235602	0.800918	104	38.5272	-170.88	0.804865	87	25.9266	-141.34
8	8156010	N	A	T	198	0.001	0.772909	110	54.7839	-166.415	0.761538	88	46.0244	-126.354
8	8156011	N	G	T	190	0.001	0.785237	107	50.3934	-170.989	0.747153	83	46.031	-111.256
8	8156044	N	T	C	183	0.001	0.740545	104	59.1864	-134.924	0.721667	79	48.2336	-92.9611
8	8156051	N	T	A	191	0.001	0.842821	108	37.2088	-218.28	0.843603	83	28.4532	-168.255
8	8156052	N	C	T	190	0.0631579	0.840196	106	24.1941	-188.633	0.850866	84	10.7858	-145.612
8	8156063	N	C	A	163	0.001	0.793674	92	41.6246	-152.476	0.746643	71	39.4553	-94.9336
8	8156068	N	T	C	173	0.001	0.835275	97	35.0262	-190.42	0.829167	76	28.4626	-145.672
8	8156077	N	C	T	166	0.001	0.824959	97	37.2234	-182.855	0.826305	69	26.2747	-130.768
8	8156079	N	C	A	167	0.001	0.824959	97	37.2234	-182.855	0.843086	70	24.0761	-141.621
8	8156084	N	G	A	168	0.0178571	0.775053	93	38.8059	-137.03	0.828279	75	22.1574	-137.236
8	8156091	N	C	T	166	0.001	0.720577	93	57.0038	-108.798	0.822133	73	28.4666	-136.072
8	8156115	N	C	T	137	0.001	0.691486	81	54.8226	-80.2862	0.69656	56	37.2781	-57.2191
8	8156127	N	G	A	143	0.001	0.691486	81	54.8226	-80.2862	0.774377	62	30.6785	-94.4201
8	8156151	N	A	G	140	0.001	0.571476	77	72.4057	-25.7463	0.746196	63	35.0716	-84.0522
8	8156154	N	G	A	140	0.001	0.631667	76	61.4209	-49.2701	0.828344	64	24.0841	-122.274
8	8156161	N	C	T	144	0.001	0.605333	76	65.8154	-38.5493	0.779598	68	32.8677	-106.002
8	8156182	N	T	A	142	0.001	0.633892	71	57.0331	-46.8943	0.845301	71	24.0748	-144.865
8	8156190	N	G	T	139	0.001	0.614362	70	59.2317	-38.8453	0.840807	69	24.0774	-138.382
8	8156230	N	G	A	131	0.001	0.82111	67	26.2773	-124.378	0.828344	64	24.0841	-122.274
8	8156262	N	A	G	130	0.001	0.76941	65	32.8717	-96.7855	0.707831	65	41.6606	-70.8875
8	8156268	N	T	A	125	0.001	0.777963	63	30.6771	-97.4964	0.709817	62	39.4673	-68.3755
8	8156308	N	A	G	131	0.001	0.642953	70	54.8373	-49.7392	0.655842	61	46.0604	-47.7649
8	8156341	N	G	A	131	0.001	0.6185	76	63.6182	-43.854	0.581873	55	50.4628	-21.2544
8	8156369	N	T	C	134	0.001	0.614362	70	59.2317	-38.8453	0.703261	64	41.6619	-68.002
8	8156386	N	T	C	104	0.001	0.653949	52	39.4807	-40.1594	0.692436	52	35.0862	-51.8387
8	8156387	N	C	T	107	0.001	0.622723	53	43.8738	-31.7854	0.648247	54	41.6752	-39.9683
8	8156388	N	A	G	105	0.001	0.479987	50	52.6667	4.47446	0.636455	55	43.8711	-37.1016
8	8156471	N	A	G	107	0.0140187	0.716327	50	23.7622	-54.37	0.77452	57	27.4935	-85.9223
8	8156513	N	T	C	88	0.001	0.5	36	39.502	0	0.653949	52	39.4807	-40.1594
8	8156523	N	A	G	54	0.001	0.555593	27	26.3307	-6.9257	0.481469	27	28.5279	2.23428
8	8156524	N	G	A	57	0.001	0.481469	27	28.5279	2.23428	0.633422	30	24.1295	-19.7372
8	8156548	N	T	A	98	0.001	0.434739	46	43.8831	13.9682	0.576974	52	48.2696	-18.8135
8	8156558	N	G	A	122	0.001	0.693678	62	41.6646	-62.2709	0.733489	60	35.0756	-75.1101
8	8156578	N	C	A	130	0.001	0.619127	63	52.6494	-36.5643	0.686692	67	46.0524	-64.4885
8	8156600	N	A	G	119	0.001	0.818394	55	21.8989	-100.994	0.797073	64	28.4786	-107.615
8	8156753	N	T	C	64	0.001	0.551759	29	28.5252	-6.90258	0.571476	35	32.9117	-11.7029
8	8157315	N	A	C	74	0.001	0.949017	39	4.34243	-115.191	0.685838	35	24.1228	-33.5101
8	8157469	N	C	T	121	0.001	0.70602	51	32.8903	-55.0514	0.8002	70	30.6678	-119.268
8	8157567	N	C	T	120	0.001	0.900267	50	10.9194	-124.695	0.8002	70	30.6678	-119.268
8	8157568	N	A	T	123	0.001	0.98032	50	2.13053	-164.978	0.808425	73	30.6638	-128.711
8	8157608	N	C	T	133	0.001	0.983081	58	2.11986	-193.346	0.746831	75	41.6472	-100.374
8	8157615	N	G	A	126	0.001	0.924812	53	8.71821	-143.987	0.753594	73	39.4527	-100.95
8	8157617	N	T	A	133	0.001	0.964596	56	4.31976	-174.632	0.753416	77	41.6446	-106.39
8	8157703	N	G	A	138	0.001	0.940294	50	6.52498	-143.296	0.795652	88	39.4327	-147.081
8	8157854	N	A	T	152	0.001	0.928858	70	10.8928	-192.849	0.780675	82	39.4407	-128.437
8	8157913	N	G	T	154	0.001	0.927822	69	10.8941	-189.415	0.764883	85	43.8311	-123.959
8	8158001	N	C	A	154	0.001	0.722371	72	43.8484	-85.0431	0.707455	82	52.624	-89.2378
8	8158012	N	A	G	161	0.001	0.808425	73	30.6638	-128.711	0.738796	88	50.4188	-113.169
8	8158026	N	G	A	155	0.001	0.774831	71	35.0609	-108.348	0.726341	84	50.4241	-101.325
8	8158305	N	G	C	136	0.001	0.633892	71	57.0331	-46.8943	0.492303	65	70.2245	2.21263
8	8158313	N	T	A	140	0.001	0.690268	71	48.2442	-69.8557	0.73929	69	39.458	-88.9556
8	8158397	N	C	A	135	0.001	0.647157	68	52.6427	-49.9147	0.462662	67	68.0246	11.3596
8	8158476	N	C	T	139	0.001	0.736269	72	41.6512	-91.4186	0.806174	67	28.4746	-117.038
8	8158493	N	C	A	136	0.001	0.760737	71	37.2581	-101.563	0.877175	65	17.4911	-149.282
8	8158498	N	T	G	139	0.001	0.791861	72	32.8623	-118.406	0.865916	67	19.6857	-147.678
8	8158514	N	A	G	147	0.001	0.733489	75	43.8445	-93.8877	0.80576	72	30.6651	-125.556
8	8158529	N	G	A	142	0.001	0.70602	68	43.8538	-73.4018	0.770451	74	37.2541	-110.71
8	8158554	N	C	T	122	0.001	0.574124	54	50.4641	-18.7674	0.735451	68	39.4594	-85.9818
8	8158567	N	C	G	112	0.001	0.958639	48	4.33043	-146.592	0.703261	64	41.6619	-68.002
8	8158577	N	G	A	111	0.001	0.755272	49	26.3013	-68.3063	0.758237	62	32.8757	-87.6521
8	8158583	N	G	T	103	0.001	0.755726	45	24.1095	-62.866	0.845058	58	19.6977	-118.231
8	8158605	N	G	A	75	0.001	0.838936	31	10.9448	-61.725	0.750167	44	24.1108	-59.8504
8	8158678	N	A	G	83	0.001	0.625083	40	32.905	-24.499	0.604721	43	37.2955	-21.6727
8	8159072	N	A	C	169	0.0798817	0.545785	85	58.2592	-15.4865	0.57377	84	48.8262	-24.5984
8	8159217	N	C	T	180	0.001	0.68144	91	63.5982	-84.7526	0.595569	89	78.9814	-40.62
8	8159222	N	C	T	177	0.001	0.852508	88	28.4465	-184.522	0.977847	89	4.27574	-291.008
8	8159245	N	A	T	179	0.001	0.771014	96	48.2109	-143.993	0.81949	83	32.8477	-153.082
8	8159414	N	A	G	153	0.00980392	0.583885	72	64.9725	-28.3761	0.638411	81	55.4282	-53.8461
8	8159519	N	G	T	172	0.001	0.670846	82	59.2157	-71.2783	0.611185	90	76.7828	-48.4263
8	8159755	N	G	T	144	0.001	0.577516	71	65.822	-25.8806	0.520562	73	76.8055	-6.71501
8	8159800	N	A	G	150	0.001	0.662446	77	57.0251	-63.1965	0.657639	73	54.8333	-57.9077
8	8159839	N	G	A	151	0.001	0.698763	73	48.2416	-75.564	0.474342	78	81.1933	8.99413
8	8159871	N	A	T	147	0.001	0.732549	71	41.6526	-88.4528	0.5395	76	76.8015	-13.6575
8	8159955	N	C	G	142	0.001	0.546906	64	63.6341	-13.7467	0.5	78	85.5877	0
8	8160010	N	A	G	144	0.001	0.525441	59	61.4436	-6.74429	0.482341	85	89.9728	6.69759
8	8160095	N	T	G	116	0.001	0.600067	40	35.1022	-19.1886	0.552667	76	74.6043	-18.4215
8	8160159	N	A	C	116	0.001	0.630522	46	37.2915	-29.5336	0.542886	70	70.2178	-13.6983
8	8160160	N	T	A	116	0.012931	0.653509	46	34.3591	-35.0904	0.50731	70	66.2154	-2.19722
8	8160273	N	G	A	129	0.001	0.703261	64	41.6619	-68.002	0.630857	65	52.6467	-41.8511
8	8160339	N	G	T	141	0.001	0.536256	69	70.2192	-11.3488	0.638982	72	57.0318	-49.5738
8	8160402	N	G	A	145	0.001	0.586725	75	68.0139	-30.8287	0.614362	70	59.2317	-38.8453
8	8160438	N	T	C	133	0.001	0.657248	70	52.64	-55.3718	0.666778	63	46.0577	-53.2775
8	8160541	N	A	G	128	0.001	0.491798	61	65.8354	2.21362	0.507468	67	72.4191	-2.21214
8	8160685	N	T	A	162	0.001	0.550758	69	68.0219	-16.0919	0.569939	93	87.7649	-30.3871
8	8160746	N	T	A	156	0.0288462	0.6275	58	33.593	-33.2619	0.641959	98	68.0649	-66.3063
8	8160769	N	G	T	152	0.001	0.896816	58	13.106	-142.896	0.808717	94	39.4247	-165.936
8	8160781	N	A	T	160	0.001	0.548419	62	61.4396	-13.7649	0.571476	98	92.1527	-32.768
8	8160841	N	T	C	157	0.001	0.623271	69	57.0358	-41.5847	0.613712	88	74.5883	-48.5299
8	8160844	N	T	C	159	0.001	0.914562	70	13.09	-183.528	0.797952	89	39.4314	-150.21
8	8161117	N	C	T	151	0.001	0.903047	72	15.2845	-181.325	0.797667	79	35.0502	-133.172
8	8161246	N	A	C	153	0.001	0.544333	79	78.9947	-16.0016	0.459432	74	74.6069	13.6704
8	8161339	N	A	T	162	0.001	0.645667	79	61.4169	-57.3303	0.710984	83	52.6227	-92.1337
8	8161345	N	A	T	160	0.001	0.645667	79	61.4169	-57.3303	0.617362	81	68.0059	-46.2459
8	8161394	N	T	G	159	0.001	0.750167	76	41.6459	-103.378	0.783322	83	39.4393	-131.528
8	8161418	N	A	T	164	0.001	0.64112	78	61.4182	-54.6291	0.616357	86	72.3937	-48.6385
8	8161442	N	T	A	137	0.001	0.545485	55	54.8573	-11.4413	0.634236	82	65.8074	-54.3143
8	8161522	N	G	A	157	0.001	0.560646	66	63.6315	-18.5499	0.516495	91	96.5565	-6.69061
8	8161528	N	T	A	162	0.001	0.530323	66	68.0259	-9.03146	0.531271	96	98.7471	-13.5586
8	8161559	N	G	A	162	0.001	0.753792	69	37.2608	-95.5091	0.795896	93	41.6232	-155.6
8	8161564	N	T	C	163	0.001	0.746643	71	39.4553	-94.9336	0.804551	92	39.4273	-159.63
8	8161618	N	A	T	166	0.001	0.870836	85	24.0561	-190.765	0.913856	81	15.2725	-211.848
8	8161645	N	G	A	156	0.001	0.576974	78	72.4044	-28.2202	0.666778	78	57.0238	-65.9626
8	8161683	N	A	G	152	0.001	0.525658	78	81.1933	-8.99413	0.594658	74	65.818	-33.4258
8	8161744	N	C	T	160	0.001	0.554253	83	81.1866	-20.7529	0.454515	77	76.8002	16.0178
8	8161775	N	A	T	161	0.001	0.610463	77	65.8141	-41.1371	0.595302	84	74.5936	-38.2219
8	8161867	N	A	T	146	0.001	0.525658	78	81.1933	-8.99413	0.514716	68	72.4177	-4.45329
8	8161967	N	G	T	141	0.001	0.589101	73	65.8194	-30.8914	0.573579	68	63.6288	-23.4482
8	8162001	N	G	T	131	0.001	0.836045	67	24.0801	-131.921	0.922157	64	10.9008	-172.28
8	8162039	N	T	C	128	0.001	0.621293	66	54.8426	-39.0733	0.580699	62	57.0451	-23.5922
8	8162052	N	T	C	126	0.001	0.590224	61	54.8492	-26.164	0.600067	65	57.0411	-31.1815
8	8162185	N	G	T	100	0.001	0.707455	41	26.312	-44.6189	0.661124	59	43.8658	-47.9763
8	8162246	N	G	A	89	0.001	0.550033	40	39.4967	-9.18958	0.551054	49	48.2736	-11.4972
8	8162307	N	A	G	107	0.001	0.520847	48	50.4721	-4.47781	0.593283	59	52.6547	-26.2324
8	8162329	N	G	A	116	0.001	0.5	48	52.6694	0	0.558863	68	65.826	-18.5211
8	8162371	N	A	G	116	0.001	0.547201	53	52.6627	-11.4585	0.555593	63	61.4382	-16.16
8	8162423	N	T	G	136	0.001	0.573579	68	63.6288	-23.4482	0.617726	68	57.0371	-38.9558
8	8162549	N	T	C	149	0.001	0.593813	64	57.0425	-28.6301	0.647157	85	65.8034	-62.3934
8	8162621	N	G	A	146	0.001	0.813543	75	30.6611	-135.039	0.746643	71	39.4553	-94.9336
8	8162638	N	T	C	129	0.001	0.757748	66	35.0676	-93.0918	0.746196	63	35.0716	-84.0522
8	8162650	N	A	T	129	0.001	0.750167	68	37.2621	-92.4961	0.721459	61	37.2715	-71.7003
8	8162743	N	C	T	122	0.001	0.654649	55	41.6739	-42.6944	0.612015	67	57.0385	-36.3452
8	8162744	N	C	T	124	0.001	0.648247	54	41.6752	-39.9683	0.657248	70	52.64	-55.3718
8	8163022	N	C	T	124	0.001	0.666778	51	37.2848	-43.1294	0.520562	73	76.8055	-6.71501
8	8163092	N	C	A	146	0.001	0.68865	61	41.6659	-59.4264	0.588294	85	76.7895	-35.6193
8	8163098	N	C	G	148	0.001	0.68865	61	41.6659	-59.4264	0.574763	87	81.1813	-30.5137
8	8163130	N	T	G	146	0.001	0.716562	67	41.6579	-76.6964	0.607667	79	68.0086	-41.0398
8	8163353	N	C	A	160	0.001	0.698763	73	48.2416	-75.564	0.563261	87	83.3785	-25.564
8	8163371	N	T	G	167	0.001	0.662609	80	59.2184	-65.7333	0.574763	87	81.1813	-30.5137
8	8163663	N	A	C	104	0.001	0.531936	47	48.2763	-6.78329	0.543889	57	57.0518	-11.4253
8	8163805	N	G	A	107	0.001	0.600067	40	35.1022	-19.1886	0.761368	67	35.0662	-96.1248
8	8163852	N	A	T	97	0.001	0.729883	37	21.9229	-45.4647	0.783522	60	28.4839	-95.1645
8	8164650	N	A	C	80	0.001	0.921334	38	6.54099	-102	0.714429	42	26.3107	-47.5198
8	8164782	N	G	A	105	0.001	0.50848	59	63.6408	-2.21417	0.587015	46	41.6859	-18.9762
8	8164798	N	T	C	102	0.001	0.810552	58	24.0921	-103.161	0.659197	44	32.8997	-35.2941
8	8164818	N	G	C	100	0.001	0.684334	57	39.474	-54.0638	0.488364	43	46.0844	2.22048
8	8164927	N	C	T	131	0.001	0.951914	62	6.50898	-184.971	0.811802	69	28.4719	-123.356
8	8164933	N	G	T	130	0.001	0.571476	63	59.241	-21.0651	0.62695	67	54.8412	-41.7138
8	8164964	N	A	T	138	0.001	0.826305	69	26.2747	-130.768	0.942324	69	8.69687	-199.139
8	8165042	N	T	G	133	0.001	0.544147	68	68.0233	-13.7135	0.461513	65	65.83	11.3711
8	8165060	N	G	A	139	0.001	0.857381	77	24.0668	-164.434	0.968054	62	4.31175	-195.719
8	8165077	N	T	C	136	0.001	0.575393	73	68.0166	-25.8333	0.460291	63	63.6355	11.3834
8	8165080	N	A	T	136	0.001	0.573382	75	70.2112	-25.7886	0.42618	61	57.0465	21.1078
8	8165516	N	T	A	86	0.001	0.648748	37	28.5146	-27.4897	0.61232	49	41.6819	-26.66
8	8165737	N	A	C	87	0.001	0.844674	45	15.3205	-91.5969	0.690603	42	28.5079	-41.4075
8	8165751	N	A	T	86	0.001	0.805082	41	17.5231	-71.2963	0.733489	45	26.3067	-56.3326
8	8165859	N	A	G	81	0.001	0.897701	39	8.73688	-96.3864	0.690603	42	28.5079	-41.4075
8	8166573	N	C	A	94	0.001	0.651264	43	32.901	-32.5563	0.745262	51	28.4959	-67.7307
8	8166604	N	A	T	125	0.001	0.734531	64	37.2675	-80.5457	0.83629	61	21.8909	-120.221
8	8166675	N	A	T	123	0.001	0.720735	68	41.6566	-79.6188	0.745618	55	30.6878	-73.1711
8	8166711	N	T	C	105	0.001	0.69656	56	37.2781	-57.2191	0.714429	49	30.6958	-55.4397
8	8166774	N	T	C	127	0.001	0.583389	60	54.8506	-23.6467	0.671756	67	48.2496	-58.5946
8	8166789	N	C	G	125	0.001	0.593283	59	52.6547	-26.2324	0.666778	66	48.2509	-55.8145
8	8166799	N	C	G	124	0.001	0.649222	57	43.8685	-42.501	0.686692	67	46.0524	-64.4885
8	8166800	N	G	A	129	0.001	0.633422	60	48.2589	-39.4743	0.579763	69	63.6275	-25.9306
8	8166806	N	G	T	134	0.001	0.619127	63	52.6494	-36.5643	0.676174	71	50.4415	-63.925
8	8166843	N	A	G	106	0.001	0.815025	54	21.9002	-97.8156	0.788654	52	24.1001	-84.3413
8	8166849	N	C	G	86	0.001	0.772909	44	21.9136	-66.5659	0.642953	42	32.9024	-29.8435
8	8166871	N	C	T	99	0.001	0.588294	51	46.0737	-21.3716	0.5	48	52.6694	0
8	8167061	N	G	A	109	0.001	0.830409	53	19.7043	-102.084	0.750167	56	30.6864	-76.1732
8	8167084	N	C	T	107	0.001	0.717536	46	28.5026	-52.9372	0.869099	61	17.4964	-136.034
8	8167514	N	C	A	85	0.001	0.909364	44	8.73021	-113.289	0.707455	41	26.312	-44.6189
8	8167886	N	T	A	84	0.001	0.574518	47	43.8818	-16.427	0.594658	37	32.909	-16.7129
8	8167955	N	T	A	116	0.001	0.655842	61	46.0604	-47.7649	0.70923	55	35.0822	-60.4563
8	8167967	N	G	C	111	0.001	0.639437	61	48.2576	-42.1538	0.720147	50	30.6945	-58.3583
8	8167974	N	C	T	118	0.001	0.656821	67	50.4468	-52.836	0.666778	51	37.2848	-43.1294
8	8167987	N	C	T	122	0.001	0.661873	68	50.4455	-55.5863	0.629716	54	43.8725	-34.4326
8	8168062	N	C	A	140	0.001	0.589101	73	65.8194	-30.8914	0.582144	67	61.4329	-25.9836
8	8168085	N	A	C	135	0.001	0.552667	76	74.6043	-18.4215	0.576322	59	54.8519	-21.1533
8	8168104	N	A	G	144	0.001	0.8555	76	24.0681	-161.161	0.80903	68	28.4732	-120.194
8	8168146	N	G	T	139	0.0107914	0.581673	74	67.0454	-28.3212	0.625912	65	44.6873	-38.6485
8	8168155	N	A	T	140	0.001	0.853569	75	24.0694	-157.892	0.938754	65	8.70221	-185.298
8	8168303	N	A	G	118	0.001	0.607214	56	48.2642	-28.9582	0.693678	62	41.6646	-62.2709
8	8168317	N	C	T	113	0.001	0.930112	57	8.71287	-157.716	0.803774	56	24.0948	-96.8521
8	8168320	N	A	C	115	0.001	0.543889	57	57.0518	-11.4253	0.672529	58	41.6699	-50.9847
8	8168429	N	A	G	95	0.001	0.640093	50	39.4834	-34.734	0.755726	45	24.1095	-62.866
8	8168463	N	G	T	70	0.001	0.526333	38	39.4994	-4.49976	0.468729	32	32.9157	4.51953
8	8168552	N	A	G	61	0.001	0.628657	35	28.5172	-22.1155	0.576974	26	24.1348	-9.40673
8	8168559	N	T	G	64	0.001	0.636455	33	26.3227	-22.2609	0.51614	31	32.917	-2.22949
8	8168595	N	A	G	112	0.001	0.539709	63	63.6355	-11.3834	0.489789	49	52.668	2.21764
8	8168901	N	T	A	118	0.001	0.593283	59	52.6547	-26.2324	0.576322	59	54.8519	-21.1533
8	8168902	N	C	T	116	0.001	0.586264	58	52.656	-23.705	0.586264	58	52.656	-23.705
8	8168906	N	A	C	113	0.001	0.607214	56	48.2642	-28.9582	0.579	57	52.6574	-21.202
8	8168920	N	T	C	125	0.001	0.615462	65	54.8439	-36.4513	0.6501	60	46.0617	-45.0341
8	8168953	N	T	A	142	0.001	0.549329	71	70.2165	-16.0718	0.563423	71	68.0193	-20.9189
8	8168968	N	T	A	149	0.001	0.545485	77	76.8002	-16.0178	0.513898	72	76.8068	-4.45001
8	8169084	N	A	G	132	0.001	0.562542	64	61.4369	-18.5804	0.573579	68	63.6288	-23.4482
8	8169129	N	C	A	143	0.001	0.442819	70	68.0206	18.4941	0.575393	73	68.0166	-25.8333
8	8169159	N	A	C	136	0.001	0.59097	66	59.237	-28.5607	0.628657	70	57.0345	-44.231
8	8169234	N	T	A	126	0.001	0.735451	68	39.4594	-85.9818	0.758793	58	30.6838	-82.2127
8	8169455	N	G	A	115	0.001	0.561444	57	54.8546	-16.2424	0.465494	58	59.2477	9.06499
8	8169488	N	A	C	122	0.001	0.70384	54	35.0836	-57.5679	0.70602	68	43.8538	-73.4018
8	8169681	N	G	T	160	0.001	0.479438	73	76.8055	6.71501	0.517253	87	92.1674	-6.69514
8	8169706	N	G	A	152	0.001	0.605704	71	61.4276	-36.1514	0.629716	81	65.8087	-51.6488
8	8169773	N	A	G	160	0.001	0.635384	85	68.0006	-56.838	0.613409	75	63.6195	-41.2398
8	8169857	N	C	G	126	0.0238095	0.535048	58	57.469	-9.06499	0.5308	68	54.0076	-8.84772
8	8169872	N	G	C	132	0.0227273	0.491675	61	64.0541	2.21362	0.522079	71	58.1537	-6.60576
8	8169889	N	A	T	145	0.001	0.492532	67	72.4191	2.21214	0.615462	78	65.8127	-43.7416
8	8169994	N	C	G	139	0.001	0.539709	63	63.6355	-11.3834	0.5395	76	76.8015	-13.6575
8	8170016	N	C	A	152	0.001	0.647986	71	54.8359	-52.4469	0.580301	81	74.5976	-30.6594
8	8170057	N	C	T	138	0.001	0.449967	60	59.245	13.7843	0.576974	78	72.4044	-28.2202
8	8170058	N	A	C	140	0.001	1	61	0	-218.473	0.823	79	30.6558	-147.767
8	8170074	N	T	A	142	0.001	0.522403	67	70.2218	-6.72604	0.573382	75	70.2112	-25.7886
8	8170187	N	G	A	119	0.001	0.527291	55	57.0545	-6.75539	0.687625	64	43.8591	-61.9572
8	8170327	N	C	T	132	0.001	0.701889	57	37.2768	-60.0867	0.653436	75	57.0278	-57.7044
8	8170523	N	A	C	156	0.001	0.5	76	83.3932	0	0.57505	80	74.5989	-28.1735
8	8170533	N	A	G	169	0.001	0.551316	78	76.7988	-18.3997	0.670443	91	65.7954	-78.8888
8	8170574	N	T	A	166	0.001	0.589804	78	70.2072	-33.2876	0.670568	88	63.6021	-76.3519
8	8170615	N	C	A	173	0.001	0.518084	83	87.7783	-6.70013	0.622304	90	74.5856	-53.7716
8	8170644	N	A	T	175	0.001	0.97733	87	4.27841	-283.933	0.87525	88	24.0521	-200.699
8	8170645	N	A	C	178	0.001	0.977062	86	4.27975	-280.396	0.880689	92	24.0468	-213.99
8	8170649	N	T	A	175	0.001	0.988131	82	2.08785	-278.653	0.881975	93	24.0454	-217.32
8	8170678	N	G	A	169	0.001	0.974676	78	4.29041	-252.123	0.846385	91	30.6398	-186.441
8	8170699	N	G	A	171	0.001	0.530885	81	83.3865	-11.295	0.689015	90	61.4023	-87.8745
8	8170705	N	A	G	170	0.001	0.988278	83	2.08652	-282.212	0.839307	87	30.6451	-173.477
8	8170743	N	C	T	156	0.001	0.985398	67	2.10786	-225.307	0.854169	89	28.4452	-187.788
8	8170751	N	G	A	156	0.001	0.929864	71	10.8914	-196.286	0.835518	85	30.6478	-167.02
8	8170781	N	C	A	157	0.001	0.971743	70	4.30108	-223.894	0.873813	87	24.0534	-197.384
8	8170810	N	A	T	162	0.001	0.972537	72	4.29842	-230.946	0.87803	90	24.0494	-207.338
8	8170814	N	G	C	160	0.001	0.974342	77	4.29175	-248.592	0.867715	83	24.0588	-184.159
8	8170818	N	A	G	167	0.001	0.974676	78	4.29041	-252.123	0.865412	89	26.248	-195.806
8	8170835	N	T	C	148	0.001	0.550758	69	68.0219	-16.0919	0.633	79	63.6142	-51.7917
8	8170844	N	A	G	149	0.001	0.600067	70	61.4289	-33.5801	0.747	79	43.8391	-105.815
8	8170850	N	T	A	153	0.001	0.666778	72	52.6374	-60.8885	0.765609	81	41.6392	-118.523
8	8170923	N	A	G	151	0.001	0.666778	69	50.4441	-58.3515	0.707455	82	52.624	-89.2378
8	8170927	N	G	C	153	0.001	0.661873	68	50.4455	-55.5863	0.70602	85	54.8173	-91.7523
8	8171002	N	A	C	154	0.001	0.623271	69	57.0358	-41.5847	0.576522	85	78.9867	-30.56
8	8171005	N	A	T	157	0.00955414	0.899621	69	9.63531	-164.795	0.865982	88	25.2421	-192.514
8	8171061	N	G	C	121	0.0123967	0.520168	51	44.5696	-4.41406	0.629652	70	55.966	-44.231
8	8171178	N	A	T	127	0.001	0.5	60	65.8367	0	0.59708	67	59.2357	-31.1024
8	8171212	N	G	T	128	0.001	0.650894	63	48.2549	-47.5676	0.569277	65	61.4356	-21.0252
8	8171303	N	C	T	127	0.001	0.492303	65	70.2245	2.21263	0.677538	62	43.8618	-56.3181
8	8171350	N	A	G	141	0.001	0.573382	75	70.2112	-25.7886	0.575808	66	61.4342	-23.4933
8	8171482	N	C	T	128	0.001	0.6501	60	46.0617	-45.0341	0.455853	68	68.0233	13.7135
8	8171488	N	C	T	124	0.001	0.627203	59	48.2602	-36.8141	0.461513	65	65.83	11.3711
8	8171504	N	C	A	124	0.001	0.524607	61	63.6382	-6.73929	0.507942	63	68.0299	-2.2131
8	8171834	N	T	A	89	0.001	0.689015	45	30.7011	-43.9372	0.795652	44	19.7163	-73.5405
8	8171865	N	C	T	95	0.001	0.750167	44	24.1108	-59.8504	0.764883	51	26.2987	-74.3754
8	8171909	N	T	C	123	0.001	0.765802	64	32.873	-93.7314	0.745927	59	32.8797	-78.6117
8	8171913	N	T	A	125	0.001	0.76941	65	32.8717	-96.7855	0.750167	60	32.8783	-81.6142
8	8171915	N	C	T	121	0.001	0.758237	62	32.8757	-87.6521	0.745927	59	32.8797	-78.6117
8	8171947	N	G	C	138	0.001	0.528591	70	72.415	-9.01761	0.70602	68	43.8538	-73.4018
8	8171995	N	A	G	142	0.001	0.859395	71	21.8775	-152.763	0.831207	71	26.272	-137.183
8	8172007	N	G	A	144	0.001	0.657639	73	54.8333	-57.9077	0.59161	71	63.6248	-30.9577
8	8172175	N	C	T	169	0.001	0.576974	78	72.4044	-28.2202	0.670443	91	65.7954	-78.8888
8	8172224	N	T	A	188	0.001	0.733489	90	52.6134	-112.665	0.72464	98	59.1944	-117.157
8	8172286	N	A	G	210	0.001	0.813935	102	41.6112	-183.946	0.815025	108	43.8005	-195.631
8	8172332	N	A	T	174	0.001	0.897993	88	19.6577	-217.711	0.814163	86	35.0409	-155.236
8	8172372	N	C	T	151	0.001	0.602633	78	68.0099	-38.4611	0.561685	73	70.2138	-20.8875
8	8172385	N	T	C	144	0.001	0.5	78	85.5877	0	0.68194	66	46.0537	-61.664
8	8172434	N	A	T	131	0.001	0.66227	74	54.8319	-60.6597	0.491222	57	61.4463	2.21477
8	8172460	N	A	G	126	0.001	0.541695	72	72.4124	-13.6839	0.592654	54	48.2669	-23.8348
8	8172462	N	G	A	123	0.001	0.542886	70	70.2178	-13.6983	0.452799	53	52.6627	11.4585
8	8172519	N	A	C	104	0.001	0.49056	53	57.0571	2.21611	0.549052	51	50.4682	-11.4771
8	8172523	N	A	T	100	0.001	0.784504	51	24.1014	-81.2384	0.775694	49	24.1041	-75.0653
8	8172526	N	C	T	101	0.001	0.509811	51	54.8626	-2.21684	0.580053	50	46.075	-18.8633
8	8173220	N	T	C	100	0.001	0.553227	47	46.079	-11.519	0.528321	53	54.8599	-6.76158
8	8173224	N	G	A	106	0.0707547	0.605208	49	20.8594	-20.2861	0.593936	57	41.582	-23.3993
8	8173295	N	C	A	148	0.001	0.573579	68	63.6288	-23.4482	0.537525	80	81.1906	-13.6338
8	8173322	N	G	A	144	0.001	0.535235	71	72.4137	-11.3385	0.506854	73	79.0027	-2.21092
8	8173326	N	A	T	147	0.001	0.585771	70	63.6261	-28.4341	0.571476	77	72.4057	-25.7463
8	8173339	N	G	T	145	0.001	0.597287	72	63.6235	-33.5008	0.561685	73	70.2138	-20.8875
8	8173370	N	G	A	148	0.001	0.623459	77	63.6168	-46.4844	0.563423	71	68.0193	-20.9189
8	8173413	N	G	A	135	0.001	0.569277	65	61.4356	-21.0252	0.5	70	76.8095	0
8	8173503	N	C	G	155	0.001	0.824541	74	28.4652	-139.266	0.92621	81	13.0753	-221.122
8	8173692	N	G	A	108	0.001	0.72515	40	24.1161	-47.9483	0.941471	68	8.6982	-195.676
8	8173962	N	T	A	128	0.001	0.725641	51	30.6931	-61.2925	0.805399	77	32.8557	-134.074
8	8173973	N	T	A	140	0.001	0.648247	54	41.6752	-39.9683	0.76762	86	43.8298	-127.01
8	8173978	N	A	G	142	0.001	0.641604	53	41.6766	-37.2622	0.775465	89	43.8258	-136.203
8	8173999	N	A	C	133	0.112782	0.613912	48	17.3031	-20.1087	0.663274	85	37.1534	-57.0165
8	8174031	N	A	G	128	0.001	0.551054	49	48.2736	-11.4972	0.557	79	76.7975	-20.8026
8	8174255	N	G	T	117	0.001	0.679365	53	37.2821	-48.7125	0.593813	64	57.0425	-28.6301
8	8174282	N	C	G	113	0.001	0.745262	51	28.4959	-67.7307	0.596839	62	54.8479	-28.704
8	8174337	N	A	T	111	0.001	0.604236	48	41.6833	-24.0709	0.682662	63	43.8605	-59.1302
8	8174345	N	A	C	110	0.001	0.704682	44	28.5052	-47.1342	0.575808	66	61.4342	-23.4933
8	8174352	N	T	A	115	0.001	0.711252	45	28.5039	-50.0267	0.77161	70	35.0622	-105.279
8	8174376	N	A	G	110	0.001	0.714429	42	26.3107	-47.5198	0.632441	68	54.8399	-44.372
8	8174392	N	G	A	104	0.001	0.756928	37	19.7257	-51.9857	0.836045	67	24.0801	-131.921
8	8175002	N	G	A	58	0.001	0.625083	32	26.324	-19.5992	0.538487	26	26.332	-4.54845
8	8175278	N	A	G	132	0.001	0.83629	61	21.8909	-120.221	0.817113	71	28.4692	-129.702
8	8175279	N	G	C	132	0.001	0.80973	63	26.2827	-111.677	0.826305	69	26.2747	-130.768
8	8175309	N	T	C	154	0.001	0.8002	75	32.8583	-127.787	0.823	79	30.6558	-147.767
8	8175334	N	C	T	165	0.001	0.848334	79	26.2613	-163.058	0.837434	86	30.6464	-170.246
8	8175474	N	G	A	149	0.001	0.788925	71	32.8637	-115.293	0.795069	78	35.0516	-130.044
8	8175493	N	G	A	153	0.001	0.7765	76	37.2514	-116.849	0.805399	77	32.8557	-134.074
8	8175499	N	G	T	155	0.001	0.785	79	37.2474	-126.114	0.816	76	30.6598	-138.212
8	8175556	N	A	T	160	0.001	0.797496	74	32.8597	-124.653	0.907248	86	17.4631	-219.797
8	8175575	N	A	T	161	0.001	0.709	79	50.4308	-86.725	0.622033	82	68.0046	-48.8721
8	8175593	N	T	A	153	0.001	0.861	79	24.0641	-170.993	0.919199	74	13.0846	-197.166
8	8175600	N	C	T	149	0.001	0.789667	76	35.0542	-123.809	0.904379	73	15.2832	-184.706
8	8175647	N	G	T	164	0.00914634	0.587493	93	74.7335	-37.5855	0.634629	71	56.2593	-46.8943
8	8175701	N	G	A	151	0.001	0.758793	87	46.0257	-123.319	0.797073	64	28.4786	-107.615
8	8175848	N	T	C	139	0.001	0.936799	63	8.70487	-178.389	0.750167	76	41.6459	-103.378
8	8175953	N	G	T	161	0.001	0.927822	69	10.8941	-189.415	0.804551	92	39.4273	-159.63
8	8176043	N	T	A	176	0.001	0.785905	84	39.438	-134.626	0.858935	92	28.4412	-197.608
8	8176124	N	A	G	178	0.001	0.829488	82	30.6518	-157.371	0.843979	96	32.8303	-194.888
8	8176259	N	C	T	180	0.001	0.866911	90	26.2467	-199.102	0.922504	90	15.2605	-242.56
8	8176414	N	A	T	114	0.001	0.661124	59	43.8658	-47.9763	0.70923	55	35.0822	-60.4563
8	8176632	N	A	G	52	0.001	0.312375	16	10.9648	15.4893	0.694574	36	24.1215	-36.3519
8	8176788	N	A	C	50	0.03	0.741776	19	10.2184	-24.2139	0.465972	31	24.0233	4.4267
8	8177628	N	C	T	88	0.001	0.837434	43	15.3232	-85.1231	0.733489	45	26.3067	-56.3326
8	8177702	N	A	T	83	0.001	0.714429	49	30.6958	-55.4397	0.735451	34	19.7297	-42.9909
8	8177774	N	A	T	71	0.001	0.666778	39	28.5119	-32.9813	0.718896	32	19.7323	-37.0982
8	8177828	N	A	G	74	0.001	0.658	38	28.5132	-30.2218	0.722371	36	21.9242	-42.5216
8	8177850	N	T	G	82	0.001	0.790892	43	19.7177	-70.4206	0.718094	39	24.1175	-45.0176
8	8177957	N	T	C	74	0.001	0.683049	41	28.5092	-38.5757	0.727424	33	19.731	-40.0332
8	8177963	N	T	C	74	0.0202703	0.644841	42	31.8155	-29.8435	0.679884	32	15.5294	-27.3474
8	8177971	N	A	T	74	0.001	0.627992	43	35.0982	-27.0149	0.645258	31	24.1281	-22.4259
8	8178009	N	G	T	76	0.001	0.729883	37	21.9229	-45.4647	0.666778	39	28.5119	-32.9813
8	8178011	N	A	G	78	0.001	0.700134	40	26.3133	-41.7382	0.868667	38	10.9354	-84.6088
8	8178096	N	G	A	72	0.001	0.638982	36	28.5159	-24.7869	0.611185	36	30.7131	-19.3705
8	8178118	N	T	C	77	0.001	0.750167	32	17.5351	-43.5276	0.622304	45	37.2928	-26.8858
8	8178159	N	C	T	86	0.001	0.711252	45	28.5039	-50.0267	0.707455	41	26.312	-44.6189
8	8178222	N	A	T	135	0.001	0.812709	64	26.2813	-114.842	0.760737	71	37.2581	-101.563
8	8178250	N	G	A	151	0.00993378	0.85531	69	15.5966	-140.579	0.843755	82	27.4742	-165.014
8	8178283	N	T	C	151	0.001	0.942324	69	8.69687	-199.139	0.841691	82	28.4545	-165.014
8	8178359	N	C	T	108	0.0138889	0.456112	47	38.2755	8.98052	0.557918	61	58.1902	-16.1856
8	8178375	N	C	T	97	0.001	0.694574	36	24.1215	-36.3519	0.541011	61	61.4409	-11.3964
8	8178429	N	A	G	106	0.001	0.87525	40	10.9328	-91.2269	0.727424	66	39.462	-80.0664
8	8178668	N	C	A	130	0.001	0.765802	64	32.873	-93.7314	0.803233	66	28.4759	-113.89
8	8178678	N	A	T	129	0.001	0.644164	59	46.063	-42.3213	0.8002	70	30.6678	-119.268
8	8178784	N	T	C	153	0.001	0.853569	75	24.0694	-157.893	0.782239	78	37.2488	-123.018
8	8178860	N	G	T	129	0.001	0.571476	63	59.241	-21.0651	0.651616	66	50.4482	-50.1014
8	8179145	N	G	A	99	0.001	0.615462	52	43.8751	-29.161	0.872589	47	13.1207	-106.159
8	8179196	N	C	A	78	0.0192308	0.535343	43	42.8348	-6.80114	0.797988	35	9.65417	-54.8367
8	8179198	N	G	A	83	0.001	0.520847	48	50.4721	-4.47781	0.8002	35	15.3339	-59.6339
8	8179274	N	T	A	122	0.001	0.734851	49	28.4986	-61.7682	0.726178	73	43.8471	-87.9811
8	8179278	N	G	A	127	0.001	0.745618	55	30.6878	-73.1711	0.791861	72	32.8623	-118.406
8	8179285	N	G	C	128	0.001	0.773768	53	26.296	-80.4928	0.813543	75	30.6611	-135.039
8	8179286	N	G	C	125	0.001	0.470569	51	52.6654	6.76825	0.540568	74	74.6069	-13.6704
8	8179609	N	A	T	157	0.001	0.482747	87	92.1674	6.69514	0.571476	70	65.8234	-23.4057
8	8179654	N	A	G	175	0.001	0.50538	93	100.948	-2.20796	0.622033	82	68.0046	-48.8721
8	8179910	N	T	C	153	0.001	0.636455	77	61.4196	-51.9422	0.710667	76	48.2376	-84.2142
8	8179947	N	T	C	135	0.001	0.853177	68	21.8816	-142.945	0.836045	67	24.0801	-131.921
8	8180023	N	C	T	132	0.0113636	0.802308	70	29.6965	-119.268	0.772572	62	23.7689	-89.8494
8	8180082	N	C	T	119	0.001	0.722371	54	32.8863	-63.7823	0.523092	65	68.0273	-6.73019
8	8180123	N	A	G	134	0.001	0.947667	57	6.51564	-167.571	0.83139	77	28.4612	-148.883
8	8180199	N	T	A	119	0.012605	0.642719	53	40.8527	-37.2622	0.81808	66	19.8355	-116.087
8	8180227	N	G	A	121	0.001	0.923359	52	8.71954	-140.561	0.768295	69	35.0636	-102.219
8	8180281	N	C	G	102	0.001	0.613712	44	37.2941	-24.265	0.603517	58	50.4588	-28.8675
8	8180360	N	C	T	143	0.001	0.666778	69	50.4441	-58.3515	0.60818	74	63.6208	-38.6425
8	8180362	N	G	C	137	0.001	0.716562	67	41.6579	-76.6964	0.77161	70	35.0622	-105.279
8	8180380	N	C	A	141	0.001	0.86178	65	19.6883	-141.098	0.802834	76	32.857	-130.927
8	8180482	N	A	G	110	0.001	0.515635	64	68.0286	-4.45695	0.587015	46	41.6859	-18.9762
8	8180529	N	C	A	114	0.001	0.890886	64	15.2952	-154.398	0.780187	50	24.1028	-78.1462
8	8180586	N	A	T	135	0.001	0.851586	74	24.0708	-154.628	0.68865	61	41.6659	-59.4264
8	8180590	N	T	A	135	0.001	0.866911	75	21.8722	-165.918	0.633422	60	48.2589	-39.4743
8	8180600	N	G	A	131	0.001	0.887582	71	17.4831	-169.28	0.700134	60	39.47	-62.6073
8	8180661	N	C	A	131	0.001	0.790516	62	28.4812	-101.373	0.826305	69	26.2747	-130.768
8	8180668	N	G	A	128	0.0117188	0.79543	58	25.4569	-95.9721	0.843283	70	17.7925	-136.17
8	8180700	N	T	A	117	0.001	0.555593	54	52.6614	-13.8514	0.666778	63	46.0577	-53.2775
8	8180732	N	T	A	124	0.001	0.87525	64	17.4924	-145.963	0.766845	60	30.6811	-88.2961
8	8180742	N	C	T	105	0.001	0.821643	56	21.8976	-104.18	0.755272	49	26.3013	-68.3063
8	8180781	N	A	C	61	0.001	0.551759	29	28.5252	-6.90258	0.718896	32	19.7323	-37.0982
8	8180805	N	T	C	75	0.001	0.750167	28	15.3432	-38.0866	0.617099	47	39.4874	-26.768
8	8180823	N	A	T	116	0.001	0.840227	50	17.5111	-100.053	0.68194	66	46.0537	-61.664
8	8180923	N	G	A	149	0.0100671	0.832435	54	13.3219	-100.013	0.823237	95	36.0734	-176.468
8	8180955	N	A	G	153	0.001	0.951121	61	6.51031	-181.488	0.880689	92	24.0468	-213.99
8	8181046	N	A	C	150	0.001	0.983081	58	2.11986	-193.346	0.869812	92	26.244	-205.703
8	8181051	N	T	C	156	0.001	0.984939	65	2.11053	-218.201	0.879374	91	24.0481	-210.663
8	8181058	N	T	C	166	0.001	0.608768	69	59.233	-36.2454	0.670217	97	70.1818	-83.9625
8	8181082	N	A	G	161	0.001	0.955528	67	6.50232	-202.412	0.872589	94	26.2413	-212.318
8	8181092	N	G	A	160	0.001	0.588294	68	61.4316	-28.4955	0.641399	92	72.3857	-64.5767
8	8181113	N	G	T	162	0.001	0.873265	63	17.4938	-142.649	0.858825	99	30.6291	-212.557
8	8181147	N	A	G	163	0.001	0.936799	63	8.70487	-178.389	0.880254	100	26.2333	-232.234
8	8181148	N	G	A	152	0.001	0.932492	59	8.71021	-164.597	0.881975	93	24.0454	-217.32
8	8181153	N	C	A	156	0.001	0.935775	62	8.7062	-174.937	0.883234	94	24.0441	-220.654
8	8181179	N	G	C	153	0.001	0.819886	61	24.0881	-112.685	0.880689	92	24.0468	-213.99
8	8181536	N	C	T	139	0.001	0.918312	61	10.9048	-162.03	0.846385	78	26.2627	-159.807
8	8181640	N	A	C	128	0.001	0.940294	50	6.52498	-143.296	0.833556	78	28.4599	-152.099
8	8181687	N	C	G	106	0.001	0.830007	47	17.5151	-90.3848	0.712006	59	37.2741	-65.8661
8	8182239	N	G	A	97	0.001	0.61232	49	41.6819	-26.66	0.687625	48	32.8943	-46.4679
8	8182242	N	C	T	97	0.001	0.720147	50	30.6945	-58.3583	0.680972	47	32.8957	-43.6434
8	8183068	N	T	A	74	0.001	0.583389	36	32.9104	-14.188	0.684334	38	26.316	-36.0426
8	8183155	N	C	A	102	0.001	0.785905	56	26.292	-89.7507	0.935073	46	6.53032	-129.478
8	8183255	N	G	C	156	0.001	0.493667	79	85.5864	2.20988	0.64945	77	59.2224	-57.5123
8	8183329	N	A	T	140	0.001	0.80973	63	26.2827	-111.677	0.870377	77	21.8695	-172.521
8	8183421	N	T	A	169	0.001	0.911667	79	15.2752	-205.047	0.855793	90	28.4439	-191.058
8	8183500	N	T	G	155	0.001	0.630857	65	52.6467	-41.8511	0.677896	90	63.5995	-81.9417
8	8183504	N	A	C	155	0.001	0.625083	64	52.648	-39.1983	0.714429	91	57.0065	-102.96
8	8183713	N	A	T	94	0.001	0.666778	39	28.5119	-32.9813	0.672843	55	39.4767	-48.4481
8	8184211	N	G	A	59	0.001	0.517253	29	30.7225	-2.2317	0.733489	30	17.5378	-37.5551
8	8184222	N	A	T	63	0.001	0.454515	33	32.9144	6.86478	0.633422	30	24.1295	-19.7372
8	8184233	N	T	C	62	0.001	0.484838	33	35.1116	2.22753	0.586264	29	26.328	-11.8525
8	8184509	N	T	A	80	0.001	0.838063	37	13.134	-73.4239	0.674535	43	30.7038	-38.3026
8	8184517	N	G	T	83	0.001	0.825217	40	15.3272	-75.4815	0.651264	43	32.901	-32.5563
8	8184707	N	T	G	81	0.001	0.687625	32	21.9296	-30.9786	0.551054	49	48.2736	-11.4972
8	8184777	N	G	C	73	0.001	0.685838	35	24.1228	-33.5101	0.552667	38	37.3021	-9.21074
8	8184926	N	G	A	71	0.001	0.766845	30	15.3406	-44.1481	0.707455	41	26.312	-44.6189
8	8184943	N	A	T	63	0.001	0.586264	29	26.328	-11.8525	0.764883	34	17.5324	-49.5836
8	8185605	N	C	T	69	0.001	0.647157	34	26.3213	-24.9574	0.857381	35	10.9394	-74.7428
8	8185610	N	C	G	67	0.001	0.647157	34	26.3213	-24.9574	0.848717	33	10.9421	-68.2122
8	8185640	N	G	A	74	0.001	0.605333	38	32.9077	-19.2747	0.638982	36	28.5159	-24.7869
8	8185704	N	T	A	88	0.001	0.755726	45	24.1095	-62.866	0.744349	43	24.1121	-56.85
8	8185752	N	C	A	83	0.001	0.550033	40	39.4967	-9.18958	0.651264	43	32.901	-32.5563
8	8185936	N	G	T	75	0.001	0.517253	29	30.7225	-2.2317	0.695783	46	30.6998	-46.7853
8	8185954	N	G	T	76	0.001	0.807898	26	10.9514	-45.7425	0.700134	50	32.8917	-52.1728
8	8185987	N	A	T	73	0.0205479	0.539003	26	25.6494	-4.54845	0.742498	47	19.9557	-58.0621
8	8186107	N	T	C	97	0.001	0.8002	35	15.3339	-59.6339	0.822796	62	24.0868	-115.874
8	8186115	N	G	T	92	0.001	0.818394	33	13.1393	-60.5962	0.779848	59	28.4852	-92.0741
8	8186116	N	A	T	94	0.001	0.823745	34	13.138	-63.785	0.783522	60	28.4839	-95.1645
8	8186196	N	G	A	97	0.001	0.757748	33	17.5338	-46.5459	0.515635	64	68.0286	-4.45695
8	8186211	N	A	G	105	0.001	0.64112	39	30.7091	-27.3145	0.651616	66	50.4482	-50.1014
8	8186215	N	G	A	107	0.001	0.600067	45	39.49	-21.5872	0.612979	62	52.6507	-33.9499
8	8186247	N	C	G	120	0.001	0.489789	49	52.668	2.21764	0.59161	71	63.6248	-30.9577
8	8186266	N	T	C	135	0.001	0.615462	52	43.8751	-29.161	0.674815	83	59.2143	-74.069
8	8186271	N	A	C	139	0.001	0.592654	54	48.2669	-23.8348	0.635384	85	68.0006	-56.838
8	8186305	N	G	T	119	0.001	0.777963	45	21.9122	-69.6403	0.838063	74	26.268	-146.848
8	8186312	N	A	T	113	0.001	0.511636	43	46.0844	-2.22048	0.642953	70	54.8373	-49.7392
8	8186376	N	C	T	82	0.001	0.764883	34	17.5324	-49.5836	0.708472	48	30.6971	-52.5375
8	8186416	N	G	T	58	0.001	0.600067	25	21.9389	-11.9929	0.454515	33	32.9144	6.86478
8	8186477	N	A	C	51	0.001	0.720147	25	15.3472	-29.1792	0.423026	26	24.1348	9.40673
8	8186596	N	C	A	112	0.0133929	0.710992	55	34.169	-60.4563	0.680195	57	32.1526	-50.4007
8	8186639	N	G	C	106	0.0283019	0.783224	56	15.8234	-80.5677	0.765098	50	24.4619	-71.3346
8	8186718	N	C	T	104	0.0288462	0.854783	47	10.1531	-92.582	0.773214	57	22.1611	-81.3845
8	8186741	N	A	T	113	0.001	0.68194	44	30.7025	-41.1093	0.724788	69	41.6552	-82.5526
8	8186806	N	G	A	109	0.001	0.935073	46	6.53032	-129.478	0.825614	63	24.0854	-119.071
8	8186926	N	A	T	90	0.001	0.658	38	28.5132	-30.2218	0.653949	52	39.4807	-40.1594
8	8187011	N	A	T	71	0.0211268	0.702899	30	18.9239	-31.3037	0.626812	41	26.0304	-23.964
8	8187071	N	G	A	75	0.001	0.750167	32	17.5351	-43.5276	0.558178	43	41.6899	-11.5688
8	8187200	N	C	G	83	0.001	0.538487	39	39.498	-6.82268	0.750167	44	24.1108	-59.8504
8	8187273	N	C	G	67	0.001	0.737	38	21.9216	-48.4278	0.551759	29	28.5252	-6.90258
8	8187286	N	A	G	70	0.001	0.658	38	28.5132	-30.2218	0.593813	32	28.5212	-14.315
8	8187372	N	A	C	64	0.001	0.606131	33	28.5199	-16.8768	0.612979	31	26.3253	-16.9749
8	8187642	N	G	A	75	0.001	0.788071	33	15.3366	-53.3892	0.690603	42	28.5079	-41.4075
8	8187651	N	A	G	76	0.001	0.636455	33	26.3227	-22.2609	0.697806	43	28.5066	-44.2608
8	8187672	N	C	A	80	0.001	0.666778	36	26.3187	-30.4443	0.704682	44	28.5052	-47.1342
8	8188114	N	T	A	65	0.001	0.833556	18	6.56767	-35.0998	0.744844	47	26.304	-62.2903
8	8188516	N	A	G	96	0.001	0.579	38	35.1049	-14.1347	0.551759	58	57.0505	-13.8052
8	8188524	N	C	T	96	0.001	0.666778	36	26.3187	-30.4443	0.700134	60	39.47	-62.6073
8	8188565	N	A	G	95	0.001	0.692436	39	26.3147	-38.879	0.678691	56	39.4753	-51.2475
8	8188571	N	A	C	92	0.001	0.684334	38	26.316	-36.0426	0.648247	54	41.6752	-39.9683
8	8188572	N	C	T	95	0.001	0.666778	39	28.5119	-32.9813	0.678691	56	39.4753	-51.2475
8	8188575	N	A	G	91	0.001	0.702838	37	24.1201	-39.218	0.666778	54	39.478	-45.6664
8	8188607	N	T	C	95	0.001	0.692436	39	26.3147	-38.879	0.678691	56	39.4753	-51.2475
8	8189479	N	A	G	98	0.001	0.673192	52	37.2835	-45.9116	0.695783	46	30.6998	-46.7853
8	8189773	N	T	A	103	0.001	0.836588	55	19.7017	-108.522	0.771014	48	24.1054	-71.9963
8	8189838	N	C	T	104	0.001	0.803774	56	24.0948	-96.8521	0.771014	48	24.1054	-71.9963
8	8189861	N	T	A	101	0.001	0.796494	54	24.0974	-90.5777	0.787426	47	21.9096	-75.8267
8	8189909	N	G	A	91	0.001	0.702263	47	30.6985	-49.6523	0.636455	44	35.0969	-29.6812
8	8190903	N	C	T	63	0.001	0.866911	30	8.74888	-66.3673	0.575808	33	30.7171	-11.7466
8	8191474	N	A	T	84	0.001	0.861352	36	10.9381	-78.0227	0.72932	48	28.4999	-58.8088
8	8191477	N	T	G	83	0.001	0.722371	36	21.9242	-42.5216	0.595809	47	41.6846	-21.5091
8	8191728	N	A	T	85	0.001	0.622304	45	37.2928	-26.8858	0.42495	40	37.2995	14.0868
8	8194025	N	T	G	151	0.001	0.747	79	43.8391	-105.815	0.764065	72	37.2568	-104.604
8	8194179	N	T	G	163	0.001	0.70602	68	43.8538	-73.4018	0.726467	95	57.0011	-114.67
8	8194400	N	G	T	148	0.001	0.701627	67	43.8551	-70.5211	0.716194	81	50.4281	-92.5361
8	8194664	N	C	G	116	0.001	0.745262	51	28.4959	-67.7307	0.600067	65	57.0411	-31.1815
8	8194666	N	C	G	115	0.001	0.510211	49	52.668	-2.21764	0.68194	66	46.0537	-61.664
8	8194682	N	C	G	120	0.001	0.588294	51	46.0737	-21.3716	0.550758	69	68.0219	-16.0919
8	8194730	N	G	A	137	0.001	0.569012	58	54.8533	-18.6848	0.557	79	76.7975	-20.8026
8	8194791	N	G	T	143	0.001	0.640719	64	50.4508	-44.6815	0.595	79	70.2058	-35.8238
8	8194820	N	T	G	145	0.001	0.633422	60	48.2589	-39.4743	0.552977	85	83.3812	-20.7298
8	8194826	N	C	A	143	0.001	0.433289	60	57.0478	18.6477	0.614534	83	70.2005	-46.1355
8	8194953	N	A	G	152	0.001	0.841498	63	21.8882	-126.685	0.865412	89	26.248	-195.806
8	8195215	N	T	G	103	0.001	0.50944	53	57.0571	-2.21611	0.600067	50	43.8778	-23.9858
8	8195309	N	C	T	70	0.0428571	0.689793	38	24.1637	-36.0426	0.946465	32	-0.52684	-77.376
8	8195443	N	A	G	83	0.001	0.689015	45	30.7011	-43.9373	0.5	38	41.6966	0
8	8195489	N	T	G	101	0.001	0.768036	56	28.4892	-82.8617	0.866911	45	13.1233	-99.5509
8	8195521	N	C	T	133	0.001	0.492953	71	76.8082	2.2113	0.822796	62	24.0868	-115.874
8	8195527	N	T	C	131	0.001	0.70602	68	43.8538	-73.4018	0.523825	63	65.8327	-6.73459
8	8195541	N	C	T	134	0.001	0.405734	69	61.4303	31.0279	0.646251	65	50.4495	-47.383
8	8195543	N	G	T	138	0.001	0.442819	70	68.0206	18.4941	0.70602	68	43.8538	-73.4018
8	8195562	N	C	T	142	0.001	0.380202	71	59.2304	41.4631	0.619798	71	59.2304	-41.4631
8	8195614	N	T	A	163	0.001	0.492953	71	76.8082	2.2113	0.684906	92	63.5968	-87.5738
8	8195638	N	A	G	150	0.001	0.552274	67	65.8274	-16.1133	0.506028	83	89.9755	-2.20927
8	8195656	N	T	G	152	0.001	0.632441	68	54.8399	-44.372	0.702516	84	54.8186	-88.8703
8	8195675	N	A	G	141	0.0106383	0.58793	64	48.8923	-25.7384	0.637345	77	60.4262	-51.9422
8	8195678	N	T	C	142	0.001	0.661646	65	48.2522	-53.0496	0.701433	77	50.4335	-80.9556
8	8195680	N	G	T	138	0.001	0.969063	64	4.30909	-202.757	0.824541	74	28.4652	-139.266
8	8195688	N	A	T	151	0.001	0.972918	73	4.29709	-234.474	0.833556	78	28.4599	-152.099
8	8195828	N	A	T	148	0.001	0.600067	65	57.0411	-31.1815	0.638647	83	65.806	-56.9939
8	8195847	N	C	T	132	0.001	0.561444	57	54.8546	-16.2424	0.626751	75	61.4222	-46.6134
8	8195879	N	T	A	135	0.0111111	0.587958	63	56.191	-26.1	0.634809	72	49.0577	-46.2954
8	8195952	N	A	G	142	0.001	0.60301	68	59.2344	-33.6642	0.743406	74	41.6486	-97.3796
8	8195959	N	C	T	145	0.001	0.630224	73	59.2277	-46.7499	0.722371	72	43.8484	-85.0431
8	8196072	N	C	A	144	0.001	0.539709	63	63.6355	-11.3834	0.728548	81	48.2309	-98.8417
8	8196156	N	G	C	150	0.02	0.579195	65	51.4879	-23.2224	0.729289	85	43.0167	-100.152
8	8196262	N	C	T	168	0.001	0.557	79	76.7975	-20.8026	0.6293	89	72.3897	-56.548
8	8196440	N	T	A	142	0.001	0.575808	66	61.4342	-23.4933	0.684334	76	52.632	-72.0851
8	8196504	N	C	A	123	0.001	0.750167	64	35.0702	-87.0551	0.728966	59	35.0769	-72.153
8	8196541	N	G	T	123	0.001	0.655276	58	43.8671	-45.2296	0.707831	65	41.6606	-70.8875
8	8196545	N	G	A	120	0.001	0.642953	56	43.8698	-39.7913	0.703261	64	41.6619	-68.002
8	8196609	N	A	T	107	0.001	0.70602	51	32.8903	-55.0514	0.768036	56	28.4892	-82.8617
8	8196617	N	T	G	106	0.001	0.717126	53	32.8877	-60.8569	0.736006	53	30.6905	-67.2047
8	8196767	N	A	G	101	0.001	0.87525	40	10.9328	-91.2269	0.803481	61	26.2853	-105.371
8	8196868	N	G	C	74	0.001	0.903495	31	6.55033	-78.1937	0.651264	43	32.901	-32.5563
8	8197307	N	A	T	46	0.001	0.461513	26	26.332	4.54845	0.550033	20	19.7483	-4.59479
8	8197324	N	C	G	49	0.001	0.576974	26	24.1348	-9.40673	0.478246	23	24.1388	2.24072
8	8197330	N	C	T	49	0.001	0.640093	25	19.7417	-17.367	0.5	24	26.3347	0
8	8197333	N	A	G	51	0.001	0.592654	27	24.1335	-11.9174	0.5	24	26.3347	0
8	8197468	N	C	T	90	0.001	0.640093	50	39.4834	-34.734	0.474983	40	41.6939	4.49449
8	8197474	N	C	T	95	0.001	0.461513	52	52.664	9.09689	0.58145	43	39.4927	-16.5252
8	8197489	N	C	A	92	0.001	0.596218	52	46.0724	-23.9073	0.399933	40	35.1022	19.1886
8	8197521	N	A	T	87	0.001	0.68012	50	35.0889	-46.1778	0.702838	37	24.1201	-39.218
8	8197548	N	C	A	90	0.05	0.657609	47	28.1176	-34.4042	0.563153	43	27.9616	-11.1956
8	8197555	N	A	C	90	0.001	0.583389	48	43.8805	-18.9174	0.547651	42	41.6913	-9.17043
8	8197588	N	C	T	87	0.001	0.645931	48	37.2888	-34.9044	0.538487	39	39.498	-6.82268
8	8197614	N	C	T	80	0.001	0.6501	40	30.7078	-30.0227	0.5	40	43.8911	0
8	8197851	N	T	A	73	0.001	0.729883	37	21.9229	-45.4647	0.666778	36	26.3187	-30.4443
8	8197883	N	T	G	85	0.001	0.683049	41	28.5092	-38.5757	0.59097	44	39.4914	-19.0405
8	8198039	N	T	C	103	0.001	0.617099	47	39.4874	-26.768	0.571476	56	52.6587	-18.7246
8	8198061	N	G	A	102	0.001	0.562542	48	46.0777	-13.9353	0.666778	54	39.478	-45.6664
8	8198066	N	C	A	96	0.001	0.541695	48	48.2749	-9.12262	0.687625	48	32.8943	-46.4679
8	8198085	N	C	T	112	0.001	0.600067	55	48.2656	-26.3844	0.701889	57	37.2768	-60.0867
8	8198196	N	T	C	138	0.001	0.691304	68	46.051	-67.3266	0.685838	70	48.2456	-67.0203
8	8198385	N	C	A	132	0.001	0.666778	45	32.8984	-38.0553	0.494249	87	94.3646	2.20872
8	8198445	N	T	A	109	0.001	0.733489	45	26.3067	-56.3326	0.687625	64	43.8591	-61.9572
8	8198537	N	C	T	112	0.001	0.723553	47	28.5012	-55.8649	0.707831	65	41.6606	-70.8875
8	8198573	N	A	T	129	0.001	0.692436	52	35.0862	-51.8387	0.662446	77	57.0251	-63.1965
8	8198660	N	A	C	135	0.001	0.666778	57	41.6712	-48.2034	0.679607	78	54.8266	-71.8014
8	8198664	N	A	T	133	0.001	0.649222	57	43.8685	-42.501	0.684334	76	52.632	-72.0851
8	8198674	N	A	T	129	0.001	0.636455	55	43.8711	-37.1016	0.702838	74	48.2402	-78.4361
8	8198677	N	G	A	130	0.001	0.660822	56	41.6726	-45.4398	0.689315	74	50.4375	-72.3854
8	8198706	N	A	T	110	0.001	0.5	46	50.4748	0	0.67199	64	46.0564	-56.0579
8	8198767	N	A	G	141	0.001	0.641886	67	52.644	-47.21	0.581135	74	68.0153	-28.3212
8	8198794	N	A	C	142	0.0105634	0.606818	66	56.195	-33.7535	0.560429	76	63.9728	-20.6187
8	8198909	N	A	G	105	0.001	0.587015	46	41.6859	-18.9762	0.576322	59	54.8519	-21.1533
8	8198931	N	T	C	101	0.001	0.62008	50	41.6806	-29.275	0.588294	51	46.0737	-21.3716
8	8199975	N	G	A	86	0.001	0.883977	43	10.9288	-101.207	0.674535	43	30.7038	-38.3026
8	8200011	N	C	T	93	0.001	0.763334	38	19.7243	-55.0203	0.581873	55	50.4628	-21.2544
8	8200035	N	G	A	100	0.001	0.750167	44	24.1108	-59.8504	0.535738	56	57.0531	-9.07486
8	8200057	N	T	C	99	0.001	0.727424	44	26.308	-53.3776	0.454515	55	54.8573	11.4413
8	8200130	N	C	A	96	0.001	0.583389	48	43.8805	-18.9174	0.437458	48	46.0777	13.9353
8	8200206	N	C	G	93	0.001	0.538487	52	52.664	-9.09689	0.634236	41	32.9037	-27.1572
8	8200276	N	C	A	118	0.001	0.854782	55	17.5044	-116.316	0.698545	63	41.6632	-65.1296
8	8200293	N	A	G	117	0.001	0.603517	58	50.4588	-28.8675	0.644164	59	46.063	-42.3213
8	8200354	N	T	A	107	0.001	0.563679	55	52.66	-16.2739	0.480756	52	54.8613	4.47139
8	8200468	N	T	C	77	0.001	0.615462	39	32.9063	-21.8708	0.5	38	41.6966	0
8	8200515	N	G	A	68	0.001	0.724288	29	17.5391	-34.6043	0.64112	39	30.7091	-27.3145
8	8200607	N	G	A	85	0.001	0.710667	38	24.1188	-42.1071	0.744844	47	26.304	-62.2903
8	8201614	N	T	C	84	0.001	0.72932	48	28.4999	-58.8088	0.777963	36	17.5298	-55.7122
8	8201729	N	T	C	73	0.001	0.684334	38	26.316	-36.0426	0.743019	35	19.7283	-45.9698
8	8207928	N	T	G	105	0.0142857	0.635449	42	25.6467	-26.5734	0.459932	63	62.5138	11.3834
8	8207953	N	C	T	111	0.001	0.833556	42	15.3246	-81.8995	0.811802	69	28.4719	-123.356
8	8207966	N	G	C	116	0.001	0.909364	44	8.73021	-113.289	0.819658	72	28.4679	-132.884
8	8208026	N	A	T	124	0.001	0.836588	55	19.7017	-108.522	0.840807	69	24.0774	-138.382
8	8208033	N	G	T	122	0.0122951	0.9125	56	5.90966	-138.372	0.790278	66	29.6747	-106.778
8	8208043	N	C	A	125	0.001	0.815025	54	21.9002	-97.8156	0.803019	71	30.6664	-122.408
8	8208050	N	G	T	133	0.001	0.918312	61	10.9048	-162.03	0.819658	72	28.4679	-132.884
8	8208081	N	C	A	159	0.001	0.493502	77	83.3919	2.21019	0.646439	82	63.6101	-59.8617
8	8208140	N	A	G	151	0.001	0.873489	71	19.6803	-160.894	0.787692	80	37.2461	-129.216
8	8208143	N	G	T	147	0.0204082	0.462165	69	53.7266	11.1166	0.655998	78	57.188	-60.2392
8	8208148	N	A	G	149	0.001	0.873489	71	19.6803	-160.894	0.76941	78	39.446	-116.143
8	8208179	N	A	G	146	0.001	0.710285	69	43.8525	-76.2948	0.480506	77	81.1946	6.70859
8	8208183	N	A	T	148	0.001	0.847454	72	24.0734	-148.115	0.921334	76	13.082	-204
8	8208199	N	C	T	141	0.001	0.903495	62	13.1007	-156.387	0.797667	79	35.0502	-133.172
8	8211896	N	A	G	96	0.001	0.525441	59	61.4436	-6.74429	0.540568	37	37.3035	-6.83519
8	8211901	N	A	T	94	0.001	0.5	56	61.4476	0	0.526333	38	39.4994	-4.49976
8	8211902	N	T	C	91	0.001	0.528321	53	54.8599	-6.76158	0.473667	38	39.4994	4.49976
8	8211915	N	C	G	85	0.001	0.530633	49	50.4708	-6.77546	0.472204	36	37.3048	4.50562
8	8212022	N	T	G	122	0.001	0.608768	69	59.233	-36.2454	0.603843	53	46.071	-26.4692
8	8212024	N	A	G	127	0.001	0.633892	71	57.0331	-46.8943	0.607214	56	48.2642	-28.9582
8	8212048	N	G	T	136	0.001	0.662446	77	57.0251	-63.1965	0.678085	59	41.6686	-53.7827
8	8212065	N	C	G	128	0.001	0.640093	75	59.225	-52.1011	0.660484	53	39.4793	-42.9032
8	8212069	N	A	C	135	0.001	0.653436	75	57.0278	-57.7044	0.583389	60	54.8506	-23.6467
8	8212074	N	C	T	134	0.001	0.657639	73	54.8333	-57.9077	0.557415	61	59.2437	-16.1856
8	8212077	N	G	C	132	0.0227273	0.669271	72	50.5349	-60.8885	0.622575	60	35.2004	-33.1774
8	8212086	N	A	T	150	0.001	0.702516	84	54.8186	-88.8704	0.697101	66	43.8565	-67.6532
8	8212097	N	A	G	159	0.001	0.640543	89	70.1925	-62.0485	0.642953	70	54.8373	-49.7392
8	8212107	N	A	G	153	0.117647	0.738223	84	24.0495	-84.22	0.664821	69	24.0408	-44.2113
8	8212113	N	T	A	151	0.001	0.670846	82	59.2157	-71.2783	0.623271	69	57.0358	-41.5847
8	8212119	N	T	C	147	0.001	0.658333	79	59.2197	-62.9796	0.588294	68	61.4316	-28.4955
8	8212125	N	G	T	134	0.011194	0.697134	69	45.108	-70.1779	0.64169	65	42.6121	-44.0483
8	8212128	N	A	C	132	0.0113636	0.688002	68	38.4563	-63.5865	0.594471	64	56.1544	-28.6301
8	8212263	N	C	T	89	0.001	0.558178	43	41.6899	-11.5688	0.587015	46	41.6859	-18.9762
8	8212270	N	A	T	89	0.001	0.558178	43	41.6899	-11.5688	0.630522	46	37.2915	-29.5336
8	8212278	N	A	C	89	0.001	0.511119	45	48.2789	-2.21944	0.636455	44	35.0969	-29.6812
8	8212291	N	T	A	88	0.001	0.458306	48	48.2749	9.12262	0.600067	40	35.1022	-19.1886
8	8212293	N	T	G	90	0.001	0.489355	47	50.4735	2.2185	0.651264	43	32.901	-32.5563
8	8212305	N	G	C	75	0.001	0.579	38	35.1049	-14.1347	0.432387	37	35.1062	11.6639
8	8212310	N	C	G	76	0.001	0.609829	41	35.1009	-21.7668	0.399933	35	30.7145	16.7901
8	8212311	N	T	G	78	0.001	0.609829	41	35.1009	-21.7668	0.432387	37	35.1062	11.6639
8	8212395	N	G	A	138	0.001	0.83629	61	21.8909	-120.221	0.83139	77	28.4612	-148.883
8	8212407	N	A	T	125	0.001	0.622723	53	43.8738	-31.7854	0.597287	72	63.6235	-33.5008
8	8214615	N	T	A	79	0.001	0.708472	48	30.6971	-52.5375	0.48386	31	32.917	2.22949
8	8214677	N	A	T	96	0.046875	0.530392	52	44.8604	-6.66861	0.475397	44	31.9044	4.39445
8	8214707	N	T	C	88	0.001	0.62008	50	41.6806	-29.275	0.552667	38	37.3021	-9.21074
8	8214715	N	T	A	92	0.001	0.717126	53	32.8877	-60.8569	0.795069	39	17.5258	-65.0221
8	8214716	N	A	G	94	0.001	0.759432	54	28.4919	-76.7735	0.625083	40	32.905	-24.499
8	8214726	N	T	C	91	0.001	0.480756	52	54.8613	4.47139	0.589804	39	35.1036	-16.6438
8	8214764	N	G	A	97	0.001	0.534506	58	59.2477	-9.06499	0.487171	39	41.6953	2.22286
8	8214771	N	T	A	94	0.001	0.772111	57	28.4879	-85.9223	0.675793	37	26.3173	-33.2304
8	8214805	N	A	G	93	0.016129	0.68722	54	36.1852	-51.5313	0.526605	39	31.9401	-4.42009
8	8214818	N	C	G	94	0.001	0.684334	57	39.474	-54.0638	0.486477	37	39.5007	2.22426
8	8214834	N	A	T	100	0.001	0.625083	64	52.648	-39.1983	0.5	36	39.502	0
8	8214869	N	C	T	111	0.001	0.707831	65	41.6606	-70.8875	0.674029	46	32.897	-40.8388
8	8214880	N	C	T	110	0.001	0.754016	65	35.0689	-90.0684	0.666778	45	32.8984	-38.0553
8	8214917	N	C	T	96	0.001	0.8002	55	24.0961	-93.7103	0.780675	41	19.7203	-64.2185
8	8214949	N	T	C	82	0.001	0.73929	46	26.3053	-59.3037	0.722371	36	21.9242	-42.5216
8	8214955	N	A	C	78	0.001	0.750167	44	24.1108	-59.8504	0.764883	34	17.5324	-49.5836
8	8214965	N	G	T	75	0.001	0.714429	42	26.3107	-47.5198	0.757748	33	17.5338	-46.5459
8	8215158	N	G	T	102	0.001	0.562542	48	46.0777	-13.9353	0.462938	54	54.8586	9.08546
8	8215172	N	A	C	102	0.001	0.531936	47	48.2763	-6.78329	0.527291	55	57.0545	-6.75539
8	8215183	N	A	G	100	0.001	0.568227	44	41.6886	-14.0041	0.553607	56	54.8559	-13.8274
8	8215268	N	A	G	134	0.001	0.632441	68	54.8399	-44.372	0.742586	66	37.2648	-86.4998
8	8215443	N	T	A	181	0.001	0.528865	104	107.525	-13.5297	0.74042	77	43.8418	-99.8331
8	8215445	N	G	A	182	0.001	0.582579	103	94.3433	-40.1715	0.747	79	43.8391	-105.815
8	8215462	N	A	T	187	0.001	0.540027	100	100.939	-18.2185	0.770295	87	43.8284	-130.067
8	8215483	N	T	G	193	0.001	0.666778	105	76.7628	-88.7958	0.818394	88	35.0382	-161.59
8	8215529	N	T	A	177	0.001	0.578366	83	76.7922	-30.6085	0.734199	94	54.8052	-118.101
8	8215613	N	A	T	164	0.001	0.600067	80	70.2045	-38.3773	0.738254	84	48.2269	-107.731
8	8215907	N	G	T	125	0.001	0.804124	51	21.9042	-88.3334	0.838063	74	26.268	-146.848
8	8216075	N	A	T	139	0.001	0.603243	63	54.8466	-31.2658	0.750167	76	41.6459	-103.378
8	8216092	N	C	T	142	0.001	0.612015	67	57.0385	-36.3452	0.733489	75	43.8445	-93.8877
8	8216150	N	C	G	123	0.121951	0.555974	53	29.2332	-11.005	0.5	70	42.5254	0
8	8216162	N	T	C	131	0.0114504	0.552125	58	56.2389	-13.8052	0.527993	73	66.148	-8.91223
8	8216327	N	A	T	118	0.001	0.92621	54	8.71687	-147.415	0.812709	64	26.2813	-114.842
8	8216586	N	T	C	106	0.001	0.649222	57	43.8685	-42.501	0.428524	49	46.0764	16.384
8	8216623	N	C	T	121	0.001	0.68194	66	46.0537	-61.664	0.8002	55	24.0961	-93.7103
8	8216666	N	T	A	149	0.001	0.636455	77	61.4196	-51.9422	0.694574	72	48.2429	-72.7037
8	8216702	N	C	G	142	0.0739437	0.620536	72	45.5526	-37.8952	0.589243	70	34.9958	-24.6844
8	8216793	N	T	C	106	0.001	0.581873	55	50.4628	-21.2544	0.529431	51	52.6654	-6.76825
8	8216844	N	G	A	114	0.001	0.627203	59	48.2602	-36.8141	0.654649	55	41.6739	-42.6944
8	8216873	N	G	T	127	0.001	0.666778	63	46.0577	-53.2775	0.687625	64	43.8591	-61.9572
8	8216894	N	A	C	127	0.001	0.603243	63	54.8466	-31.2658	0.67199	64	46.0564	-56.0579
8	8216895	N	G	A	119	0.001	0.606628	61	52.652	-31.3558	0.655276	58	43.8671	-45.2296
8	8217093	N	T	A	142	0.001	0.731498	67	39.4607	-83.0186	0.720147	75	46.0417	-87.5375
8	8217196	N	C	T	139	0.001	0.972146	71	4.29976	-227.42	0.823745	68	26.276	-127.57
8	8217246	N	A	T	141	0.001	0.577516	71	65.822	-25.8806	0.600067	70	61.4289	-33.5801
8	8217306	N	G	C	140	0.001	0.531271	64	65.8314	-9.03906	0.723834	76	46.0404	-90.4691
8	8217308	N	G	C	138	0.001	0.507697	65	70.2245	-2.21263	0.712471	73	46.0444	-81.7057
8	8217325	N	C	G	132	0.001	0.935775	62	8.7062	-174.937	0.757315	70	37.2595	-98.5316
8	8217339	N	T	A	126	0.001	0.557415	61	59.2437	-16.1856	0.523092	65	68.0273	-6.73019
8	8217639	N	G	C	166	0.001	0.666778	81	59.217	-68.4996	0.764883	85	43.8311	-123.959
8	8217645	N	A	G	163	0.001	0.671	79	57.0225	-68.7415	0.773992	84	41.6352	-127.703
8	8217649	N	G	A	167	0.001	0.889149	81	19.667	-194.204	0.837434	86	30.6464	-170.246
8	8217672	N	T	C	174	0.001	0.890504	82	19.6656	-197.554	0.837181	92	32.8357	-181.945
8	8217691	N	T	G	174	0.001	0.894381	85	19.6616	-207.62	0.854169	89	28.4452	-187.788
8	8217692	N	T	A	175	0.001	0.894381	85	19.6616	-207.62	0.866911	90	26.2467	-199.102
8	8217709	N	T	C	178	0.001	0.895613	86	19.6603	-210.981	0.848058	92	30.6384	-189.693
8	8217741	N	T	C	183	0.001	0.989215	90	2.07719	-307.134	0.881975	93	24.0454	-217.32
8	8217747	N	A	T	157	0.001	0.987505	78	2.09319	-264.419	0.848334	79	26.2613	-163.058
8	8217758	N	A	G	159	0.001	0.987338	77	2.09452	-260.862	0.841691	82	28.4545	-165.014
8	8217770	N	A	G	149	0.001	0.589101	73	65.8194	-30.8914	0.644833	76	59.2237	-54.7994
8	8217823	N	C	G	157	0.001	0.605333	76	65.8154	-38.5493	0.567947	81	76.7948	-25.6679
8	8217860	N	G	T	144	0.001	0.600067	65	57.0411	-31.1815	0.519	79	83.3892	-6.70561
8	8217900	N	C	A	132	0.001	0.576322	59	54.8519	-21.1533	0.726178	73	43.8471	-87.9811
8	8217902	N	T	C	127	0.001	0.655276	58	43.8671	-45.2296	0.536256	69	70.2192	-11.3488
8	8217926	N	T	A	134	0.001	0.484365	64	68.0286	4.45695	0.528591	70	72.415	-9.01761
8	8218126	N	A	G	133	0.0112782	0.723919	72	42.8577	-85.0431	0.735115	61	27.879	-73.8976
8	8218189	N	T	C	120	0.001	0.527291	55	57.0545	-6.75539	0.553882	65	63.6328	-16.1359
8	8218267	N	G	A	105	0.001	0.666778	51	37.2848	-43.1294	0.796494	54	24.0974	-90.5777
8	8218270	N	G	A	106	0.001	0.673192	52	37.2835	-45.9116	0.833556	54	19.703	-105.299
8	8218438	N	A	T	101	0.001	0.586264	58	52.656	-23.705	0.534907	43	43.8871	-6.80114
8	8218479	N	T	A	90	0.001	0.535738	56	57.0531	-9.07486	0.558863	34	32.913	-9.26057
8	8218480	N	A	T	89	0.001	0.654649	55	41.6739	-42.6944	0.735451	34	19.7297	-42.9909
8	8218616	N	A	C	72	0.001	0.522742	44	46.083	-4.48539	0.5	28	30.7238	0
8	8218617	N	T	A	68	0.001	0.5	42	46.0857	0	0.576974	26	24.1348	-9.40673
8	8218634	N	T	A	66	0.001	0.72515	40	24.1161	-47.9483	0.692436	26	17.5431	-25.9193
8	8218731	N	G	C	60	0.001	0.62077	29	24.1308	-17.087	0.451581	31	30.7198	6.88245
8	8218753	N	T	G	67	0.001	0.562542	32	30.7185	-9.29021	0.542886	35	35.1089	-6.84914
8	8218842	N	G	C	82	0.001	0.59097	44	39.4914	-19.0405	0.5	38	41.6966	0
8	8218885	N	T	G	72	0.001	0.523825	42	43.8885	-4.48973	0.566711	30	28.5239	-9.32383
8	8218941	N	A	T	65	0.001	0.53661	41	41.6926	-6.81138	0.583389	24	21.9402	-9.45869
8	8218957	N	A	G	64	0.001	0.53661	41	41.6926	-6.81138	0.434739	23	21.9416	6.9841
8	8218982	N	T	A	64	0.001	0.605333	38	32.9077	-19.2747	0.384538	26	21.9376	14.5805
8	8218983	N	T	C	63	0.001	0.583389	36	32.9104	-14.188	0.407346	27	24.1335	11.9174
8	8219018	N	T	A	67	0.001	0.638982	36	28.5159	-24.7869	0.612979	31	26.3253	-16.9749
8	8219027	N	C	A	70	0.001	0.692436	39	26.3147	-38.879	0.612979	31	26.3253	-16.9749
8	8219036	N	G	A	67	0.001	0.710667	38	24.1188	-42.1071	0.586264	29	26.328	-11.8525
8	8219041	N	T	A	66	0.001	0.756928	37	19.7257	-51.9857	0.586264	29	26.328	-11.8525
8	8219952	N	G	T	95	0.001	0.80973	42	17.5218	-74.4515	0.792648	53	24.0988	-87.4546
8	8219955	N	G	A	105	0.001	0.8002	50	21.9055	-85.1912	0.745618	55	30.6878	-73.1711
8	8220099	N	A	C	125	0.001	0.937792	64	8.70353	-181.842	0.819886	61	24.0881	-112.685
8	8220100	N	C	G	121	0.001	0.661124	59	43.8658	-47.9763	0.53228	62	63.6368	-9.04713
8	8220108	N	T	A	139	0.001	0.942324	69	8.69687	-199.139	0.843086	70	24.0761	-141.621
8	8220113	N	A	G	139	0.001	0.956187	68	6.50098	-205.905	0.831207	71	26.272	-137.183
8	8220117	N	A	G	139	0.001	0.970902	68	4.30376	-216.844	0.831207	71	26.272	-137.183
8	8220123	N	G	T	143	0.001	0.958052	71	6.49697	-216.391	0.833556	72	26.2707	-140.399
8	8220145	N	T	A	133	0.135338	0.624264	73	31.0494	-34.0708	0.438328	60	27.5071	13.1833
8	8220146	N	G	A	117	0.0512821	0.672783	67	26.3153	-50.5027	0.665872	50	33.8742	-40.3668
8	8220182	N	G	T	117	0.001	0.743019	70	39.4567	-91.9396	0.617099	47	39.4874	-26.768
8	8220189	N	A	T	121	0.001	0.817113	71	28.4692	-129.702	0.86024	50	15.3139	-107.918
8	8220200	N	T	C	116	0.001	0.666778	66	48.2509	-55.8145	0.640093	50	39.4834	-34.734
8	8220227	N	T	G	103	0.001	0.666778	63	46.0577	-53.2775	0.600067	40	35.1022	-19.1886
8	8220228	N	A	C	102	0.001	0.672246	61	43.8631	-53.5213	0.561016	41	39.4954	-11.5974
8	8220229	N	A	G	103	0.001	0.672246	61	43.8631	-53.5213	0.547651	42	41.6913	-9.17043
8	8220231	N	A	T	95	0.001	0.649222	57	43.8685	-42.501	0.526333	38	39.4994	-4.49976
8	8220241	N	T	A	116	0.001	0.702838	74	48.2402	-78.4361	0.619127	42	35.0996	-24.3762
8	8220258	N	C	A	122	0.001	0.712471	73	46.0444	-81.7057	0.571476	49	46.0764	-16.384
8	8220306	N	C	A	138	0.001	0.76941	78	39.446	-116.143	0.850234	60	19.695	-124.736
8	8220350	N	C	G	95	0.001	0.71168	52	32.889	-57.9463	0.814163	43	17.5204	-77.6179
8	8220364	N	A	G	98	0.001	0.722371	54	32.8863	-63.7823	0.818394	44	17.5191	-80.795
8	8220557	N	A	C	61	0.001	0.815025	27	10.9501	-48.9078	0.647157	34	26.3213	-24.9574
8	8220798	N	A	G	73	0.001	0.750167	44	24.1108	-59.8504	0.655276	29	21.9336	-22.6148
8	8220819	N	T	G	80	0.15	0.6875	43	5.41999	-26.9494	0.59375	37	23.2914	-13.8611
8	8220982	N	A	C	64	0.001	0.419301	31	28.5226	11.7961	0.575808	33	30.7171	-11.7466
8	8220983	N	A	C	61	0.001	0.428524	28	26.3293	9.36228	0.575808	33	30.7171	-11.7466
8	8221098	N	T	C	84	0.001	0.729883	37	21.9229	-45.4647	0.510645	47	50.4735	-2.2185
8	8221115	N	C	A	87	0.001	0.737	38	21.9216	-48.4278	0.510211	49	52.668	-2.21764
8	8221119	N	G	T	88	0.001	0.718094	39	24.1175	-45.0176	0.408102	49	43.8791	21.4375
8	8221147	N	G	C	85	0.001	0.627992	43	35.0982	-27.0149	0.404698	42	37.2968	19.111
8	8221208	N	C	G	80	0.001	0.58145	43	39.4927	-16.5252	0.675793	37	26.3173	-33.2304
8	8221265	N	A	C	74	0.001	0.58145	43	39.4927	-16.5252	0.548419	31	30.7198	-6.88245
8	8221321	N	G	T	75	0.001	0.589804	39	35.1036	-16.6438	0.5	36	39.502	0
8	8221346	N	T	C	70	0.001	0.70602	34	21.9269	-36.7009	0.5	36	39.502	0
8	8221353	N	A	T	69	0.001	0.676588	34	24.1241	-30.6946	0.485705	35	37.3061	2.2258
8	8221354	N	C	A	69	0.001	0.666778	33	24.1255	-27.9072	0.472204	36	37.3048	4.50562
8	8221416	N	A	T	67	0.001	0.606131	33	28.5199	-16.8768	0.529431	34	35.1102	-4.51217
8	8221563	N	T	C	64	0.001	0.575808	33	30.7171	-11.7466	0.709817	31	19.7337	-34.1878
8	8221579	N	G	T	66	0.001	0.588294	34	30.7158	-14.2477	0.843979	32	10.9434	-64.9628
8	8221590	N	A	T	64	0.001	0.5	32	35.1129	0	0.656354	32	24.1268	-25.1502
8	8221601	N	A	T	68	0.001	0.611185	36	30.7131	-19.3705	0.843979	32	10.9434	-64.9628
8	8221625	N	A	T	67	0.001	0.580699	31	28.5226	-11.7961	0.638982	36	28.5159	-24.7869
8	8221645	N	G	T	73	0.001	0.666778	36	26.3187	-30.4443	0.756928	37	19.7257	-51.9857
8	8221720	N	T	A	64	0.001	0.625083	32	26.324	-19.5992	0.625083	32	26.324	-19.5992
8	8221775	N	A	G	69	0.001	0.485705	35	37.3061	2.2258	0.529431	34	35.1102	-4.51217
8	8221840	N	T	G	78	0.001	0.658642	41	30.7065	-32.7579	0.648748	37	28.5146	-27.4897
8	8221880	N	C	A	77	0.001	0.763334	38	19.7243	-55.0203	0.666778	39	28.5119	-32.9813
8	8221903	N	C	T	86	0.001	0.531936	47	48.2763	-6.78329	0.615462	39	32.9063	-21.8708
8	8222366	N	C	A	90	0.001	0.489789	49	52.668	2.21764	0.585423	41	37.2981	-16.5816
8	8222386	N	G	A	90	0.001	0.700134	50	32.8917	-52.1728	0.6501	40	30.7078	-30.0227
8	8222398	N	A	G	91	0.001	0.70602	51	32.8903	-55.0514	0.625083	40	32.905	-24.499
8	8222414	N	C	T	81	0.001	0.727424	44	26.308	-53.3776	0.567613	37	35.1062	-11.6639
8	8222424	N	G	T	87	0.001	0.755272	49	26.3013	-68.3063	0.579	38	35.1049	-14.1347
8	8222448	N	T	A	62	0.001	0.542886	35	35.1089	-6.84914	0.555593	27	26.3307	-6.9257
8	8222465	N	A	T	89	0.001	0.666778	42	30.7051	-35.5183	0.63839	47	37.2901	-32.207
8	8222470	N	C	G	86	0.001	0.619127	42	35.0996	-24.3762	0.636455	44	35.0969	-29.6812
8	8222475	N	T	C	88	0.001	0.386288	44	37.2941	24.265	0.636455	44	35.0969	-29.6812
8	8222478	N	T	G	83	0.001	0.634236	41	32.9037	-27.1572	0.690603	42	28.5079	-41.4075
8	8222482	N	T	A	89	0.001	0.744349	43	24.1121	-56.85	0.97858	46	2.13587	-150.812
8	8222506	N	C	T	95	0.001	0.978097	45	2.13721	-147.273	0.780187	50	24.1028	-78.1462
8	8222520	N	G	A	99	0.001	0.591898	49	43.8791	-21.4375	0.660107	50	37.2861	-40.3668
8	8222547	N	T	A	104	0.001	0.584962	53	48.2682	-21.3108	0.70602	51	32.8903	-55.0514
8	8222560	N	C	A	109	0.001	0.600067	55	48.2656	-26.3844	0.722371	54	32.8863	-63.7823
8	8222577	N	C	T	102	0.001	0.454515	55	54.8573	11.4413	0.680972	47	32.8957	-43.6434
8	8222592	N	C	A	94	0.001	0.600067	50	43.8778	-23.9858	0.795652	44	19.7163	-73.5405
8	8222649	N	A	G	96	0.001	0.600067	55	48.2656	-26.3844	0.634236	41	32.9037	-27.1572
8	8222650	N	T	G	98	0.001	0.607214	56	48.2642	-28.9582	0.619127	42	35.0996	-24.3762
8	8222653	N	G	A	100	0.001	0.62077	58	48.2616	-34.1741	0.80973	42	17.5218	-74.4515
8	8222675	N	G	A	104	0.0144231	0.790701	66	29.4858	-106.778	0.84115	38	7.49751	-71.3032
8	8222694	N	A	G	110	0.001	0.606131	66	57.0398	-33.7535	0.568227	44	41.6886	-14.0041
8	8222710	N	C	T	93	0.001	0.796494	54	24.0974	-90.5777	0.820727	39	15.3286	-72.2881
8	8222719	N	A	T	100	0.001	0.616745	60	50.4561	-34.0581	0.6501	40	30.7078	-30.0227
8	8222734	N	T	C	102	0.001	0.569012	58	54.8533	-18.6848	0.636455	44	35.0969	-29.6812
8	8222771	N	A	G	92	0.001	0.480756	52	54.8613	4.47139	0.625083	40	32.905	-24.499
8	8222853	N	T	C	89	0.001	0.689015	45	30.7011	-43.9372	0.772909	44	21.9136	-66.5659
8	8222878	N	G	T	84	0.001	0.714429	42	26.3107	-47.5198	0.785905	42	19.719	-67.313
8	8222883	N	A	T	90	0.001	0.666778	45	32.8984	-38.0553	0.711252	45	28.5039	-50.0267
8	8222903	N	T	C	88	0.001	0.727424	44	26.308	-53.3776	0.795652	44	19.7163	-73.5405
8	8223010	N	C	A	73	0.001	0.675793	37	26.3173	-33.2304	0.889149	36	8.74088	-86.313
8	8223014	N	A	G	75	0.001	0.648748	37	28.5146	-27.4897	0.737	38	21.9216	-48.4278
8	8223115	N	T	A	96	0.001	0.459973	50	50.4695	9.10925	0.587015	46	41.6859	-18.9762
8	8223122	N	G	A	92	0.001	0.511119	45	48.2789	-2.21944	0.617099	47	39.4874	-26.768
8	8223165	N	A	C	86	0.001	0.472204	36	37.3048	4.50562	0.640093	50	39.4834	-34.734
8	8223203	N	T	A	80	0.001	0.514295	35	37.3061	-2.2258	0.755726	45	24.1095	-62.866
8	8223229	N	T	C	77	0.001	0.638982	36	28.5159	-24.7869	0.731862	41	24.1148	-50.898
8	8223302	N	C	A	85	0.001	0.652276	46	35.0942	-35.0904	0.692436	39	26.3147	-38.879
8	8223312	N	T	C	87	0.001	0.652276	46	35.0942	-35.0904	0.658642	41	30.7065	-32.7579
8	8223314	N	T	C	88	0.001	0.644541	45	35.0956	-32.3735	0.674535	43	30.7038	-38.3026
8	8223340	N	A	T	93	0.001	0.61232	49	41.6819	-26.66	0.59097	44	39.4914	-19.0405
8	8223352	N	C	T	95	0.001	0.640093	50	39.4834	-34.734	0.57783	45	41.6873	-16.4739
8	8223362	N	G	T	90	0.001	0.761044	46	24.1081	-65.896	0.68194	44	30.7025	-41.1093
8	8223385	N	G	C	102	0.001	0.541695	48	48.2749	-9.12262	0.611185	54	46.0697	-29.0558
8	8223406	N	C	T	101	0.001	0.510645	47	50.4735	-2.2185	0.5	54	59.253	0
8	8223422	N	T	A	107	0.001	0.730923	52	30.6918	-64.2415	0.745618	55	30.6878	-73.1711
8	8223429	N	A	G	100	0.001	0.530633	49	50.4708	-6.77546	0.529431	51	52.6654	-6.76825
8	8223534	N	C	A	137	0.001	0.544147	68	68.0233	-13.7135	0.478246	69	72.4164	6.72215
8	8223596	N	C	T	130	0.001	0.561685	73	70.2138	-20.8875	0.579	57	52.6574	-21.202
8	8223618	N	G	A	125	0.001	0.55409	74	72.4097	-18.4444	0.647157	51	39.482	-37.4361
8	8223629	N	C	A	121	0.001	0.784805	65	30.6745	-103.676	0.803774	56	24.0948	-96.8521
8	8223647	N	T	C	127	0.001	0.600067	70	61.4289	-33.5801	0.631667	57	46.0657	-36.9526
8	8223701	N	C	T	125	0.001	0.582144	67	61.4329	-25.9836	0.465494	58	59.2477	9.06499
8	8223853	N	G	T	100	0.001	0.689015	45	30.7011	-43.9373	0.654649	55	41.6739	-42.6944
8	8224128	N	A	G	58	0.001	0.833556	30	10.9461	-58.4996	0.464262	28	28.5266	4.53743
8	8224308	N	C	G	62	0.001	0.666778	42	30.7051	-35.5183	0.700134	20	13.1567	-20.8691
8	8224319	N	A	G	63	0.001	0.721078	43	26.3093	-50.4397	0.700134	20	13.1567	-20.8691
8	8224320	N	G	T	68	0.001	0.68194	44	30.7025	-41.1093	0.750167	24	13.1513	-32.6457
8	8224646	N	T	C	72	0.001	0.612979	31	26.3253	-16.9749	0.707455	41	26.312	-44.6189
8	8224662	N	G	A	67	0.001	0.5	28	30.7238	0	0.692436	39	26.3147	-38.879
8	8224696	N	T	A	76	0.001	0.566711	30	28.5239	-9.32383	0.674029	46	32.897	-40.8388
8	8224720	N	T	C	90	0.001	0.702838	37	24.1201	-39.218	0.660484	53	39.4793	-42.9032
8	8224884	N	A	T	109	0.001	0.673585	49	35.0902	-43.3752	0.750167	60	32.8783	-81.6142
8	8224908	N	G	C	103	0.001	0.630522	46	37.2915	-29.5336	0.526333	57	59.249	-6.74965
8	8224992	N	A	T	110	0.001	0.607915	51	43.8765	-26.5608	0.542401	59	59.2464	-11.4104
8	8225018	N	G	T	133	0.001	0.754268	61	32.877	-84.6278	0.777963	72	35.0596	-111.424
8	8225168	N	A	T	145	0.001	0.727424	66	39.462	-80.0664	0.886334	79	19.6696	-187.515
8	8225184	N	A	T	158	0.001	0.828791	70	26.2733	-133.973	0.87525	88	24.0521	-200.699
8	8225224	N	G	T	168	0.0267857	0.778395	75	34.65	-113.776	0.805556	93	23.8686	-148.222
8	8225316	N	T	C	159	0.001	0.582144	67	61.4329	-25.9836	0.630522	92	74.5829	-59.0673
8	8225369	N	T	A	155	0.001	0.735451	68	39.4594	-85.9818	0.586264	87	78.9841	-35.5575
8	8225445	N	A	G	152	0.001	0.564559	62	59.2424	-18.6129	0.611185	90	76.7828	-48.4263
8	8225568	N	G	A	168	0.001	0.651264	86	65.802	-65.1127	0.695252	82	54.8213	-83.137
8	8225654	N	T	C	164	0.001	0.546543	86	85.5771	-18.323	0.589804	78	70.2072	-33.2876
8	8225712	N	C	T	157	0.001	0.571476	77	72.4057	-25.7463	0.562542	80	76.7962	-23.2255
8	8225743	N	C	T	150	0.001	0.589101	73	65.8194	-30.8914	0.519494	77	81.1946	-6.70859
8	8225751	N	A	T	152	0.001	0.563423	71	68.0193	-20.9189	0.530885	81	83.3865	-11.295
8	8225781	N	C	T	148	0.001	0.60301	68	59.2344	-33.6642	0.562542	80	76.7962	-23.2255
8	8225890	N	A	G	123	0.001	0.475393	61	63.6381	6.73929	0.645258	62	48.2562	-44.8519
8	8225896	N	T	A	116	0.001	0.509097	55	59.2517	-2.21541	0.639437	61	48.2576	-42.1538
8	8225911	N	C	G	122	0.001	0.732298	56	32.8837	-69.6754	0.772909	66	32.8703	-99.8488
8	8226312	N	C	T	135	0.001	0.761368	67	35.0662	-96.1248	0.720735	68	41.6566	-79.6188
8	8226324	N	G	A	142	0.001	0.840807	69	24.0774	-138.382	0.781009	73	35.0582	-114.509
8	8226332	N	G	A	142	0.001	0.857381	70	21.8789	-149.486	0.847454	72	24.0734	-148.115
8	8226346	N	A	G	149	0.001	0.647986	71	54.8359	-52.4469	0.782239	78	37.2488	-123.018
8	8226381	N	T	A	155	0.001	0.812709	80	32.8517	-143.552	0.866911	75	21.8722	-165.918
8	8226417	N	G	T	166	0.001	0.860706	86	26.252	-185.941	0.887759	80	19.6683	-190.858
8	8226462	N	A	C	166	0.001	0.476729	86	89.9715	8.97504	0.537525	80	81.1906	-13.6338
8	8226504	N	G	T	162	0.001	0.602633	78	68.0099	-38.4611	0.535738	84	85.5797	-13.6123
8	8226529	N	G	A	167	0.001	0.585423	82	74.5963	-33.1631	0.494114	85	92.1701	2.20898
8	8226671	N	G	T	176	0.001	0.6293	89	72.3897	-56.548	0.666778	87	63.6035	-73.5736
8	8226710	N	G	A	188	0.001	0.59097	88	78.9827	-38.0809	0.660107	100	74.5722	-80.7336
8	8226722	N	G	A	186	0.001	0.825799	86	32.8437	-162.66	0.86024	100	30.6278	-215.837
8	8226757	N	C	A	182	0.001	0.780407	91	43.8231	-142.365	0.791403	91	41.6259	-149.358
8	8226885	N	C	T	149	0.001	0.840807	69	24.0774	-138.382	0.825217	80	30.6544	-150.963
8	8226889	N	A	C	146	0.001	0.865916	67	19.6857	-147.678	0.848334	79	26.2613	-163.058
8	8226897	N	A	T	151	0.001	0.887582	71	17.4831	-169.28	0.837725	80	28.4572	-158.547
8	8227171	N	G	T	90	0.001	0.557731	52	50.4668	-13.8772	0.710667	38	24.1188	-42.1071
8	8227250	N	A	G	83	0.001	0.943153	35	4.34776	-101.302	0.750167	48	26.3027	-65.2913
8	8227328	N	A	T	127	0.001	0.728966	59	35.0769	-72.153	0.897324	68	15.2899	-167.834
8	8227353	N	G	T	123	0.001	0.807898	52	21.9029	-91.4851	0.760737	71	37.2581	-101.563
8	8227356	N	T	C	120	0.001	0.823745	51	19.707	-95.6775	0.753792	69	37.2608	-95.5091
8	8227359	N	A	G	118	0.001	0.529431	51	52.6654	-6.76825	0.477597	67	70.2218	6.72604
8	8227406	N	A	T	132	0.001	0.649222	57	43.8685	-42.501	0.853569	75	24.0694	-157.892
8	8227467	N	G	A	134	0.001	0.709817	62	39.4673	-68.3755	0.694574	72	48.2429	-72.7037
8	8227470	N	A	G	136	0.001	0.725957	62	37.2701	-74.6368	0.702838	74	48.2402	-78.4361
8	8227472	N	A	G	136	0.001	0.714429	63	39.466	-71.2796	0.698763	73	48.2416	-75.564
8	8227475	N	T	C	132	0.001	0.716811	60	37.2728	-68.7766	0.694574	72	48.2429	-72.7037
8	8227476	N	G	C	135	0.001	0.705055	61	39.4687	-65.4845	0.689315	74	50.4375	-72.3854
8	8227484	N	T	C	148	0.001	0.666778	66	48.2509	-55.8145	0.670846	82	59.2157	-71.2783
8	8227488	N	A	G	146	0.001	0.67199	64	46.0564	-56.0579	0.805082	82	35.0462	-142.593
8	8227536	N	G	A	135	0.001	0.631667	57	46.0657	-36.9526	0.564145	78	74.6016	-23.2578
8	8227572	N	G	A	125	0.001	0.632742	49	39.4847	-32.0546	0.552667	76	74.6043	-18.4215
8	8227588	N	T	C	123	0.001	0.5	50	54.8639	0	0.561685	73	70.2138	-20.8875
8	8227590	N	G	A	121	0.001	0.62008	50	41.6806	-29.275	0.521141	71	74.6109	-6.71848
8	8227618	N	T	G	125	0.001	0.547201	53	52.6627	-11.4585	0.638982	72	57.0318	-49.5738
8	8227619	N	A	T	129	0.001	0.537062	54	54.8586	-9.08546	0.600067	75	65.8167	-35.9787
8	8227647	N	C	G	133	0.001	0.707035	58	37.2755	-62.9692	0.813543	75	30.6611	-135.039
8	8227657	N	A	T	137	0.001	0.564559	62	59.2424	-18.6129	0.466644	75	76.8028	11.3197
8	8227781	N	G	T	118	0.001	0.593283	59	52.6547	-26.2324	0.678085	59	41.6686	-53.7827
8	8227793	N	A	C	119	0.001	0.50848	59	63.6408	-2.21417	0.8002	60	26.2867	-102.229
8	8227808	N	T	G	115	0.001	0.660822	56	41.6726	-45.4398	0.389757	59	50.4575	31.452
8	8227845	N	T	A	110	0.001	0.370284	54	43.8725	34.4326	0.660822	56	41.6726	-45.4398
8	8227945	N	T	C	118	0.001	0.717126	53	32.8877	-60.8569	0.8002	65	28.4772	-110.749
8	8228006	N	G	A	132	0.001	0.625083	56	46.067	-34.2985	0.447333	76	74.6043	18.4215
8	8228026	N	G	A	138	0.001	0.399933	60	52.6534	28.783	0.589804	78	70.2072	-33.2876
8	8228029	N	G	C	136	0.001	0.62077	58	48.2616	-34.1741	0.423026	78	72.4044	28.2202
8	8228030	N	T	G	135	0.001	0.62077	58	48.2616	-34.1741	0.428524	77	72.4057	25.7463
8	8228040	N	G	T	139	0.001	0.606131	66	57.0398	-33.7535	0.438315	73	70.2138	20.8875
8	8228046	N	C	A	145	0.001	0.612015	67	57.0385	-36.3452	0.423026	78	72.4044	28.2202
8	8228068	N	A	G	146	0.001	0.421823	64	59.2397	23.5412	0.585423	82	74.5963	-33.1631
8	8228079	N	G	A	151	0.001	0.565261	69	65.8247	-20.9523	0.792878	82	37.2434	-135.441
8	8228103	N	C	T	153	0.001	0.414228	70	63.6262	28.4341	0.602478	83	72.3977	-40.8595
8	8228127	N	T	C	148	0.001	0.442819	70	68.0206	18.4941	0.576974	78	72.4044	-28.2202
8	8228206	N	T	A	164	0.001	0.616516	73	61.4249	-41.3483	0.549484	91	89.9648	-20.6666
8	8228207	N	A	T	164	0.001	0.60818	74	63.6208	-38.6425	0.544474	90	89.9662	-18.2899
8	8228211	N	C	T	169	0.0177515	0.612458	74	47.3762	-37.8203	0.537289	95	94.416	-15.8968
8	8228227	N	G	A	180	0.001	0.924334	79	13.078	-214.267	0.871535	101	28.4292	-227.253
8	8228236	N	G	A	173	0.001	0.932721	74	10.8874	-206.608	0.868933	99	28.4319	-220.643
8	8228238	N	C	G	176	0.001	0.9345	76	10.8848	-213.499	0.870247	100	28.4305	-223.947
8	8228240	N	G	A	174	0.001	0.933623	75	10.8861	-210.052	0.868933	99	28.4319	-220.643
8	8228247	N	G	T	167	0.001	0.581135	74	68.0153	-28.3212	0.623738	93	76.7788	-56.2838
8	8228272	N	A	G	180	0.001	0.595302	84	74.5936	-38.2219	0.656354	96	72.3804	-75.4506
8	8228329	N	C	G	171	0.001	0.662446	77	57.0251	-63.1965	0.606454	94	81.1719	-48.2325
8	8228334	N	C	T	160	0.001	0.64945	77	59.2224	-57.5123	0.638647	83	65.806	-56.9939
8	8228353	N	C	T	155	0.001	0.623271	69	57.0358	-41.5847	0.604721	86	74.5909	-43.3455
8	8228367	N	G	A	163	0.00920245	0.577946	71	65.0429	-25.8806	0.5387	92	83.3206	-15.7722
8	8228370	N	A	G	158	0.001	0.597287	72	63.6235	-33.5008	0.569814	86	81.1826	-28.0466
8	8228419	N	A	T	177	0.001	0.617362	81	68.0059	-46.2459	0.510424	96	103.142	-4.43614
8	8228453	N	T	A	180	0.001	0.655276	87	65.8007	-67.8444	0.53766	93	94.3566	-15.9079
8	8228455	N	T	A	177	0.001	0.65893	85	63.6061	-68.0519	0.554384	92	89.9635	-23.0614
8	8228457	N	C	A	179	0.001	0.659197	88	65.7994	-70.5881	0.549484	91	89.9648	-20.6666
8	8228475	N	A	C	178	0.001	0.69676	89	59.2064	-91.0456	0.685517	89	61.4036	-85.0414
8	8228526	N	T	A	160	0.001	0.671347	73	52.636	-63.668	0.597766	87	76.7868	-40.6961
8	8228549	N	G	C	146	0.001	0.651616	66	50.4482	-50.1014	0.550033	80	78.9934	-18.3792
8	8228556	N	T	A	132	0.001	0.571476	56	52.6587	-18.7246	0.473667	76	78.9987	8.99953
8	8228559	N	T	A	132	0.001	0.596556	57	50.4601	-26.3056	0.493329	75	81.1973	2.21057
8	8228573	N	G	A	148	0.001	0.600067	60	52.6534	-28.783	0.556856	88	85.5744	-23.1111
8	8228576	N	G	A	151	0.001	0.596839	62	54.8479	-28.704	0.550596	89	87.7703	-20.6867
8	8228577	N	T	A	144	0.001	0.610243	59	50.4575	-31.452	0.552977	85	83.3812	-20.7298
8	8228583	N	C	A	148	0.001	0.625083	64	52.648	-39.1983	0.559564	84	81.1853	-23.1655
8	8228598	N	G	T	172	0.001	0.666778	78	57.0238	-65.9626	0.563872	94	89.9608	-27.9028
8	8228604	N	C	G	182	0.001	0.578366	83	76.7922	-30.6085	0.676886	99	70.1792	-89.5482
8	8228629	N	C	G	183	0.001	0.932106	88	13.066	-245.175	0.842334	95	32.8317	-191.647
8	8228633	N	G	T	177	0.001	0.604721	86	74.5909	-43.3455	0.703432	91	59.2037	-96.7859
8	8228635	N	G	A	175	0.001	0.609268	87	74.5896	-45.9303	0.545485	88	87.7716	-18.3061
8	8228639	N	C	G	185	0.001	0.711252	90	57.0078	-100.053	0.842334	95	32.8317	-191.647
8	8228681	N	A	G	210	0.001	0.504765	105	114.116	-2.20676	0.581006	105	96.5378	-40.1174
8	8228713	N	T	C	192	0.001	0.597766	87	76.7868	-40.6961	0.581006	105	96.5378	-40.1174
8	8228717	N	C	T	197	0.001	0.77678	94	46.0163	-144.705	0.806029	103	43.8071	-179.816
8	8228729	N	G	A	213	0.001	0.602109	98	85.561	-48.0549	0.547858	115	114.102	-25.2233
8	8228772	N	T	A	185	0.001	0.519	79	83.3892	-6.70561	0.584962	106	96.5365	-42.6215
8	8228778	N	G	A	193	0.001	0.790892	86	39.4353	-140.841	0.729125	107	63.5768	-130.962
8	8228802	N	T	G	180	0.001	0.786858	75	35.0556	-120.702	0.733489	105	61.3822	-131.443
8	8228859	N	G	T	156	0.00961538	0.577968	72	57.4188	-25.5629	0.571892	84	78.0197	-28.0869
8	8228885	N	T	C	155	0.001	0.552667	76	74.6043	-18.4215	0.658333	79	59.2197	-62.9796
8	8228941	N	T	C	151	0.001	0.636455	66	52.6454	-44.5219	0.670702	85	61.4089	-73.8151
8	8228971	N	A	C	154	0.001	0.59161	71	63.6248	-30.9577	0.566309	83	78.9894	-25.6316
8	8228999	N	C	T	154	0.001	0.761368	67	35.0662	-96.1248	0.862311	87	26.2506	-189.226
8	8229036	N	G	A	129	0.001	0.563679	55	52.66	-16.2739	0.675793	74	52.6347	-66.4609
8	8229048	N	T	A	137	0.001	0.551759	58	57.0505	-13.8052	0.683667	79	54.8253	-74.6181
8	8229055	N	T	G	134	0.0223881	0.518803	56	43.1535	-4.39445	0.695266	78	50.3875	-77.758
8	8229477	N	G	A	166	0.001	0.851586	74	24.0708	-154.628	0.837181	92	32.8357	-181.945
8	8229648	N	G	A	159	0.001	0.534114	88	89.9688	-13.5927	0.619798	71	59.2304	-41.4631
8	8229746	N	A	T	141	0.001	0.863256	73	21.8749	-159.332	0.838461	68	24.0788	-135.149
8	8229807	N	C	T	132	0.001	0.80903	68	28.4732	-120.194	0.687625	64	43.8591	-61.9572
8	8229817	N	A	C	132	0.001	0.836045	67	24.0801	-131.921	0.784805	65	30.6745	-103.676
8	8229826	N	T	A	130	0.001	0.836045	67	24.0801	-131.921	0.80973	63	26.2827	-111.677
8	8229828	N	G	A	122	0.001	0.859615	64	19.6897	-137.815	0.793299	58	26.2893	-95.9721
8	8229830	N	A	G	129	0.001	0.865916	67	19.6857	-147.678	0.806656	62	26.284	-108.52
8	8229841	N	G	A	111	0.001	0.5	58	63.6422	0	0.698245	53	35.0849	-54.6951
8	8229858	N	T	A	146	0.001	0.794717	73	32.861	-121.526	0.698763	73	48.2416	-75.564
8	8229886	N	A	T	147	0.001	0.594266	69	61.4303	-31.0279	0.5	78	85.5877	0
8	8229920	N	A	G	147	0.001	0.623271	69	57.0358	-41.5847	0.5	78	85.5877	0
8	8230005	N	G	T	143	0.001	0.812709	64	26.2813	-114.842	0.734334	79	46.0364	-99.3231
8	8230058	N	C	T	138	0.001	0.762887	59	30.6824	-85.2492	0.759667	79	41.6419	-112.441
8	8230099	N	A	G	127	0.001	0.8002	55	24.0961	-93.7103	0.791861	72	32.8623	-118.406
8	8230169	N	C	T	128	0.0117188	0.724847	66	32.1661	-75.9831	0.760113	62	31.9858	-87.6521
8	8230216	N	A	C	126	0.001	0.630857	65	52.6467	-41.8511	0.737864	61	35.0742	-78.0793
8	8230253	N	T	C	120	0.001	0.803774	56	24.0948	-96.8521	0.859615	64	19.6897	-137.815
8	8230262	N	T	C	121	0.001	0.793299	58	26.2893	-95.9721	0.905032	63	13.0993	-159.769
8	8230456	N	A	G	144	0.001	0.897324	68	15.2899	-167.834	0.802834	76	32.857	-130.927
8	8230632	N	A	T	159	0.001	0.852694	61	19.6937	-127.997	0.755272	98	52.6027	-136.613
8	8230693	N	C	A	152	0.001	0.71168	52	32.889	-57.9463	0.89026	100	24.0361	-240.71
8	8230699	N	T	A	159	0.001	0.607214	56	48.2642	-28.9582	0.563149	103	98.7377	-30.2091
8	8230723	N	T	C	144	0.001	0.882608	51	13.1153	-119.447	0.731337	93	54.8066	-115.139
8	8230729	N	T	G	134	0.001	0.543507	46	46.0804	-9.13717	0.613712	88	74.5883	-48.5299
8	8230730	N	T	A	140	0.001	0.530633	49	50.4708	-6.77546	0.604465	91	78.9787	-45.7436
8	8230731	N	A	G	139	0.001	0.530633	49	50.4708	-6.77546	0.600067	90	78.98	-43.1744
8	8230737	N	A	T	147	0.001	0.547201	53	52.6627	-11.4585	0.649036	94	72.383	-69.9906
8	8230773	N	G	A	146	0.010274	0.45423	66	65.0095	13.7296	0.659327	80	51.2061	-62.2427
8	8230804	N	A	C	151	0.001	0.420237	69	63.6275	25.9306	0.57322	82	76.7935	-28.1291
8	8230805	N	C	T	151	0.001	0.442819	70	68.0206	18.4941	0.605008	81	70.2032	-40.9474
8	8230865	N	T	A	141	0.001	0.742586	66	37.2648	-86.4998	0.880254	75	19.675	-174.175
8	8230907	N	T	C	149	0.001	0.555593	63	61.4382	-16.16	0.627992	86	70.1965	-54.0299
8	8230914	N	C	G	136	0.0330882	0.573077	56	50.2351	-18.7246	0.573077	80	53.5562	-24.9708
8	8230933	N	A	T	158	0.001	0.916945	72	13.0873	-190.342	0.872341	86	24.0548	-194.073
8	8231039	N	A	T	159	0.001	0.802834	76	32.857	-130.927	0.735097	83	48.2282	-104.759
8	8231120	N	G	T	163	0.001	0.870377	77	21.8695	-172.521	0.860706	86	26.252	-185.941
8	8231127	N	C	A	165	0.001	0.595	79	70.2058	-35.8238	0.5	86	94.3659	0
8	8231147	N	T	A	172	0.001	0.634236	82	65.8074	-54.3143	0.744608	90	50.4161	-119.14
8	8231226	N	T	A	145	0.001	0.621703	74	61.4236	-43.9726	0.803019	71	30.6664	-122.408
8	8231253	N	A	T	146	0.001	0.582144	67	61.4329	-25.9836	0.607667	79	68.0086	-41.0398
8	8231279	N	C	A	134	0.001	0.630857	65	52.6467	-41.8511	0.637773	69	54.8386	-47.0474
8	8231344	N	T	A	131	0.001	0.542886	70	70.2178	-13.6983	0.458989	61	61.4409	11.3964
8	8231434	N	A	G	152	0.001	0.859063	85	26.2533	-182.66	0.925657	67	10.8968	-182.554
8	8231478	N	A	G	152	0.00986842	0.557342	80	68.2356	-20.5764	0.569907	72	67.1635	-23.3656
8	8231500	N	C	T	157	0.001	0.512508	80	85.5851	-4.44446	0.493502	77	83.3919	2.21019
8	8231503	N	G	C	152	0.001	0.512508	80	85.5851	-4.44446	0.5	72	79.0041	0
8	8231737	N	T	C	154	0.001	0.545485	77	76.8002	-16.0178	0.610463	77	65.8141	-41.1371
8	8231757	N	C	A	158	0.001	0.827379	81	30.6531	-154.164	0.83139	77	28.4612	-148.883
8	8231797	N	T	A	164	0.001	0.543239	81	81.1893	-15.9863	0.554253	83	81.1866	-20.7529
8	8231827	N	G	A	153	0.001	0.527045	74	76.8042	-9.0052	0.544333	79	78.9947	-16.0016
8	8231883	N	G	A	151	0.001	0.64945	77	59.2224	-57.5123	0.60818	74	63.6208	-38.6425
8	8231921	N	G	A	140	0.001	0.726178	73	43.8471	-87.9811	0.761368	67	35.0662	-96.1248
8	8231922	N	A	T	137	0.001	0.732549	71	41.6526	-88.4528	0.772909	66	32.8703	-99.8488
8	8232086	N	T	C	160	0.001	0.643774	87	67.9979	-62.2168	0.616516	73	61.4249	-41.3483
8	8232104	N	T	A	164	0.001	0.850809	87	28.4479	-181.261	0.92236	77	13.0807	-207.42
8	8232107	N	C	A	158	0.001	0.80973	84	35.0435	-148.903	0.905676	74	15.2819	-188.089
8	8232123	N	C	T	165	0.001	0.631667	95	76.7762	-61.5877	0.685838	70	48.2456	-67.0203
8	8232337	N	G	A	148	0.001	0.857381	77	24.0668	-164.434	0.958052	71	6.49697	-216.391
8	8232373	N	C	T	158	0.00949367	0.831056	77	21.7542	-143.588	0.791983	81	36.3242	-132.325
8	8232618	N	G	T	162	0.001	0.750167	76	41.6459	-103.378	0.942155	86	10.8714	-248.058
8	8232658	N	T	A	161	0.001	0.632441	68	54.8399	-44.372	0.645258	93	72.3844	-67.2778
8	8232683	N	T	C	154	0.001	0.630857	65	52.6467	-41.8511	0.528109	89	92.1647	-11.2672
8	8232769	N	C	T	139	0.001	0.608768	69	59.233	-36.2454	0.600067	70	61.4289	-33.5801
8	8232866	N	C	A	139	0.001	0.83584	73	26.2693	-143.621	0.909364	66	13.0953	-169.934
8	8233216	N	G	A	142	0.001	0.59097	66	59.237	-28.5607	0.658	76	57.0265	-60.4436
8	8233230	N	C	T	144	0.001	0.637773	69	54.8386	-47.0474	0.666778	75	54.8306	-63.4256
8	8233266	N	T	A	137	0.001	0.750167	68	37.2621	-92.4961	0.710285	69	43.8525	-76.2948
8	8233278	N	T	A	131	0.001	0.742097	62	35.0729	-81.0602	0.710285	69	43.8525	-76.2948
8	8233397	N	A	T	152	0.001	0.571476	77	72.4057	-25.7463	0.693462	75	50.4361	-75.2305
8	8233421	N	T	C	155	0.001	0.626751	75	61.4222	-46.6134	0.700134	80	52.6267	-83.4764
8	8233423	N	T	C	156	0.001	0.605333	76	65.8154	-38.5493	0.675117	80	57.0211	-71.5329
8	8233454	N	G	C	153	0.001	0.654424	81	61.4143	-62.7741	0.694574	72	48.2429	-72.7037
8	8233487	N	C	A	145	0.001	0.662609	80	59.2184	-65.7333	0.661646	65	48.2522	-53.0496
8	8233514	N	G	A	153	0.001	0.63104	84	68.0019	-54.1686	0.68128	69	48.2469	-64.198
8	8233565	N	T	C	146	0.001	0.635384	85	68.0006	-56.838	0.705055	61	39.4687	-65.4845
8	8233754	N	G	C	162	0.001	0.670443	91	65.7954	-78.8888	0.59161	71	63.6248	-30.9577
8	8233773	N	T	C	166	0.001	0.611185	90	76.7828	-48.4263	0.671167	76	54.8292	-66.2048
8	8233907	N	C	T	169	0.001	0.595302	84	74.5936	-38.2219	0.564749	85	81.1839	-25.597
8	8233928	N	C	T	141	0.001	0.831207	71	26.272	-137.183	0.843086	70	24.0761	-141.621
8	8234005	N	T	G	163	0.001	0.682475	85	59.2117	-79.6848	0.833556	78	28.4599	-152.099
8	8234073	N	A	G	142	0.001	0.446118	65	63.6328	16.1359	0.545485	77	76.8002	-16.0178
8	8234085	N	T	C	143	0.001	0.573579	68	63.6288	-23.4482	0.506671	75	81.1973	-2.21057
8	8234094	N	G	A	153	0.001	0.4605	76	76.8015	13.6575	0.571476	77	72.4057	-25.7463
8	8234322	N	T	G	162	0.001	0.702838	74	48.2402	-78.4361	0.704682	88	57.0105	-94.2684
8	8234367	N	G	A	177	0.001	0.712642	80	50.4295	-89.6255	0.763062	97	50.4068	-140.269
8	8234391	N	C	T	182	0.001	0.64112	78	61.4182	-54.6291	0.548109	104	103.131	-22.9353
8	8234400	N	T	A	183	0.001	0.83139	77	28.4612	-148.883	0.934252	106	15.2392	-297.519
8	8234631	N	A	T	143	0.001	0.575808	66	61.4342	-23.4933	0.545485	77	76.8002	-16.0178
8	8234642	N	T	C	134	0.001	0.793299	58	26.2893	-95.9721	0.908167	76	15.2792	-194.864
8	8234676	N	T	C	135	0.001	0.87525	64	17.4924	-145.963	0.831207	71	26.272	-137.183
8	8234701	N	T	G	131	0.0114504	0.53876	65	64.9206	-11.3711	0.53876	66	57.5098	-11.2287
8	8234715	N	G	A	127	0.001	0.898571	59	13.1047	-146.264	0.823745	68	26.276	-127.57
8	8234733	N	C	T	140	0.0107143	0.545784	67	57.4572	-13.5568	0.534495	73	73.659	-11.3288
8	8234758	N	A	T	149	0.001	0.945503	73	8.69154	-213.009	0.8555	76	24.0681	-161.161
8	8234762	N	C	T	146	0.001	0.901676	71	15.2859	-177.948	0.8002	75	32.8583	-127.787
8	8234765	N	A	C	146	0.001	0.944741	72	8.69287	-209.539	0.851586	74	24.0708	-154.628
8	8234771	N	A	T	161	0.001	0.901502	81	17.4698	-202.887	0.825217	80	30.6544	-150.963
8	8234856	N	G	A	148	0.001	0.683667	79	54.8253	-74.6181	0.666778	69	50.4441	-58.3515
8	8234861	N	A	T	144	0.001	0.6975	76	50.4348	-78.0873	0.691304	68	46.051	-67.3266
8	8234864	N	T	G	141	0.001	0.589804	78	70.2072	-33.2876	0.698545	63	41.6632	-65.1296
8	8235018	N	G	A	161	0.001	0.56004	75	72.4084	-20.8576	0.5	86	94.3659	0
8	8235065	N	G	A	142	0.001	0.853177	68	21.8816	-142.945	0.824541	74	28.4652	-139.266
8	8235347	N	G	T	157	0.001	0.954849	66	6.50365	-198.921	0.857381	91	28.4425	-194.331
8	8236133	N	T	C	150	0.001	0.657248	70	52.64	-55.3718	0.737659	80	46.035	-102.293
8	8236592	N	T	A	144	0.001	0.589101	73	65.8194	-30.8914	0.549329	71	70.2165	-16.0718
8	8237053	N	A	T	152	0.001	0.661646	65	48.2522	-53.0496	0.517253	87	92.1674	-6.69514
8	8237095	N	T	G	146	0.001	0.707831	65	41.6606	-70.8875	0.555593	81	78.992	-20.7771
8	8237185	N	C	A	145	0.001	0.852087	81	26.2587	-169.575	0.843979	64	21.8869	-129.926
8	8237224	N	C	A	140	0.001	0.565833	76	72.4071	-23.2918	0.5	64	70.2258	0
8	8237307	N	C	T	164	0.001	0.573082	89	83.3758	-30.4696	0.613409	75	63.6195	-41.2398
8	8237368	N	C	A	168	0.001	0.97733	87	4.27841	-283.933	0.815025	81	32.8503	-146.723
8	8237423	N	A	G	163	0.001	0.734334	79	46.0364	-99.3231	0.690603	84	57.0158	-82.8151
8	8237427	N	C	A	148	0.001	0.728724	70	41.6539	-85.4974	0.692436	78	52.6293	-77.758
8	8237566	N	C	G	152	0.001	0.582333	79	72.403	-30.7129	0.726178	73	43.8471	-87.9811
8	8237588	N	T	G	153	0.001	0.74042	77	43.8418	-99.8331	0.7765	76	37.2514	-116.849
8	8237654	N	T	C	142	0.001	0.987667	79	2.09186	-267.977	0.76208	63	32.8743	-90.6868
8	8237687	N	T	A	150	0.001	0.802527	86	37.2381	-147.965	0.859615	64	19.6897	-137.815
8	8237990	N	A	C	141	0.001	0.80903	68	28.4732	-120.194	0.657639	73	54.8333	-57.9077
8	8238107	N	G	T	157	0.001	0.876656	89	24.0508	-204.017	0.867892	68	19.6843	-150.976
8	8238168	N	T	C	159	0.001	0.673585	98	70.1805	-86.7504	0.623033	61	50.4548	-36.685
8	8238319	N	A	G	154	0.001	0.781797	87	41.6312	-136.945	0.85098	67	21.8829	-139.682
8	8238379	N	A	G	151	0.001	0.708004	89	57.0091	-97.1563	0.596839	62	54.8479	-28.704
8	8238380	N	T	A	154	0.001	0.700134	90	59.205	-93.911	0.578177	64	59.2397	-23.5412
8	8238616	N	G	A	126	0.001	0.813769	59	24.0908	-106.328	0.761368	67	35.0662	-96.1248
8	8238638	N	A	T	108	0.001	0.433918	53	50.4655	16.3078	0.745618	55	30.6878	-73.1711
8	8238643	N	T	C	130	0.001	0.733489	60	35.0756	-75.1101	0.928858	70	10.8928	-192.849
8	8238650	N	T	C	141	0.001	0.600067	65	57.0411	-31.1815	0.802834	76	32.857	-130.927
8	8239125	N	G	C	132	0.0113636	0.492904	72	68.2687	2.19722	0.600769	60	51.8208	-28.783
8	8239127	N	G	T	152	0.001	0.901502	81	17.4698	-202.887	0.845301	71	24.0748	-144.865
8	8239170	N	G	C	151	0.001	0.75311	85	46.0283	-117.272	0.818394	66	26.2787	-121.192
8	8239412	N	C	A	146	0.001	0.644833	76	59.2237	-54.7994	0.743019	70	39.4567	-91.9396
8	8239415	N	A	C	146	0.001	0.643932	73	57.0305	-52.269	0.767302	73	37.2555	-107.653
8	8239505	N	A	T	170	0.001	0.643774	87	67.9979	-62.2168	0.554253	83	81.1866	-20.7529
8	8239511	N	A	T	173	0.001	0.857381	91	28.4425	-194.331	0.902708	82	17.4684	-206.264
8	8239821	N	T	C	135	0.001	0.62695	67	54.8412	-41.7138	0.544147	68	68.0233	-13.7135
8	8239911	N	T	G	98	0.001	0.622304	45	37.2928	-26.8858	0.698245	53	35.0849	-54.6951
8	8239955	N	G	A	85	0.001	0.630522	46	37.2915	-29.5336	0.64112	39	30.7091	-27.3145
8	8239980	N	T	G	89	0.001	0.568227	44	41.6886	-14.0041	0.533356	45	46.0817	-6.79182
8	8239988	N	A	G	90	0.001	0.8002	45	19.715	-76.6721	0.689015	45	30.7011	-43.9373
8	8240029	N	G	A	84	0.001	0.609829	41	35.1009	-21.7668	0.441822	43	41.6899	11.5688
8	8240061	N	A	T	82	0.001	0.487171	39	41.6953	2.22286	0.534907	43	43.8871	-6.80114
8	8240307	N	T	G	132	0.001	0.828344	64	24.0841	-122.274	0.941471	68	8.6982	-195.676
8	8240345	N	G	A	140	0.001	0.721459	61	37.2715	-71.7003	0.823	79	30.6558	-147.767
8	8240348	N	T	A	147	0.001	0.731498	67	39.4607	-83.0186	0.837725	80	28.4572	-158.547
8	8240450	N	C	T	125	0.001	0.750167	56	30.6864	-76.1732	0.826305	69	26.2747	-130.768
8	8240475	N	G	A	120	0.001	0.596556	57	50.4601	-26.3056	0.492058	63	68.0299	2.2131
8	8240478	N	C	T	119	0.001	0.586264	58	52.656	-23.705	0.475393	61	63.6381	6.73929
8	8240508	N	T	A	103	0.001	0.717536	46	28.5026	-52.9372	0.596556	57	50.4601	-26.3056
8	8240510	N	C	T	104	0.001	0.750167	48	26.3027	-65.2913	0.607214	56	48.2642	-28.9582
8	8240557	N	T	A	105	0.001	0.911386	45	8.72888	-116.684	0.8002	60	26.2867	-102.229
8	8241694	N	G	A	170	0.001	0.777963	81	39.442	-125.353	0.820439	89	35.0369	-164.775
8	8241711	N	A	T	168	0.001	0.562542	80	76.7962	-23.2255	0.477258	88	92.1661	8.97078
8	8241828	N	A	T	153	0.00980392	0.676839	75	44.7373	-65.6228	0.719392	78	47.316	-90.0353
8	8242395	N	A	G	149	0.001	0.723834	76	46.0404	-90.4691	0.643932	73	57.0305	-52.269
8	8242620	N	A	C	149	0.001	0.936799	63	8.70487	-178.389	0.837434	86	30.6464	-170.246
8	8242629	N	G	A	137	0.001	0.545485	55	54.8573	-11.4413	0.597626	82	72.399	-38.2977
8	8242715	N	A	G	143	0.001	0.919635	62	10.9034	-165.443	0.777963	81	39.442	-125.353
8	8242737	N	A	T	134	0.001	0.900267	60	13.1033	-149.634	0.783973	74	35.0569	-117.602
8	8242784	N	G	T	137	0.001	0.765802	64	32.873	-93.7314	0.630224	73	59.2277	-46.7499
8	8242795	N	G	T	138	0.001	0.709817	62	39.4673	-68.3755	0.4605	76	76.8015	13.6575
8	8242980	N	A	T	128	0.001	0.524607	61	63.6382	-6.73929	0.522403	67	70.2218	-6.72604
8	8243180	N	G	A	143	0.001	0.575808	66	61.4342	-23.4933	0.480506	77	81.1946	6.70859
8	8243370	N	A	T	176	0.001	0.766845	90	46.0217	-132.444	0.825799	86	32.8437	-162.66
8	8243497	N	A	T	157	0.001	0.863256	73	21.8749	-159.332	0.833556	84	30.6491	-163.799
8	8243498	N	T	A	155	0.001	0.589101	73	65.8194	-30.8914	0.487797	82	87.7796	4.44324
8	8243550	N	T	G	149	0.001	0.558481	77	74.6029	-20.8294	0.472204	72	74.6096	9.01123
8	8243578	N	C	A	148	0.001	0.605333	76	65.8154	-38.5493	0.472204	72	74.6096	9.01123
8	8243598	N	A	T	173	0.001	0.625083	96	78.972	-58.7975	0.675442	77	54.8279	-68.9968
8	8243758	N	G	A	103	0.001	0.529431	51	52.6654	-6.76825	0.692436	52	35.0862	-51.8387
8	8243800	N	A	G	103	0.001	0.725641	51	30.6931	-61.2925	0.827141	52	19.7057	-98.8768
8	8243832	N	C	G	99	0.001	0.733489	45	26.3067	-56.3326	0.833556	54	19.703	-105.299
8	8243880	N	T	C	87	0.0172414	0.659752	38	27.6853	-30.2218	0.710784	49	23.9456	-51.5086
8	8244046	N	T	A	137	0.0109489	0.817721	65	25.4143	-118.014	0.861815	72	15.7403	-150.312
8	8244047	N	T	A	141	0.001	0.628657	70	57.0345	-44.231	0.619798	71	59.2304	-41.4631
8	8244068	N	T	C	145	0.001	0.530323	66	68.0259	-9.03146	0.595	79	70.2058	-35.8238
8	8244150	N	C	T	139	0.001	0.606131	66	57.0398	-33.7535	0.657639	73	54.8333	-57.9077
8	8244154	N	G	C	137	0.001	0.76941	65	32.8717	-96.7855	0.833556	72	26.2707	-140.399
8	8244155	N	T	G	138	0.001	0.538487	65	65.83	-11.3711	0.493146	73	79.0027	2.21092
8	8244203	N	G	T	145	0.001	0.527045	74	76.8042	-9.0052	0.535235	71	72.4137	-11.3385
8	8244393	N	A	G	127	0.001	0.745927	59	32.8797	-78.6117	0.853177	68	21.8816	-142.945
8	8244399	N	A	T	130	0.001	0.76208	63	32.8743	-90.6868	0.85098	67	21.8829	-139.682
8	8244418	N	T	C	129	0.001	0.606628	61	52.652	-31.3558	0.470569	68	70.2205	9.02434
8	8244499	N	C	A	153	0.001	0.920916	63	10.9021	-168.86	0.87803	90	24.0494	-207.338
8	8244518	N	A	T	155	0.001	0.703261	64	41.6619	-68.002	0.758414	91	48.2176	-128.758
8	8244759	N	G	A	158	0.001	0.422484	71	65.822	25.8806	0.62077	87	72.3924	-51.2611
8	8244775	N	T	C	157	0.001	0.831207	71	26.272	-137.183	0.84907	86	28.4492	-178.003
8	8244780	N	T	C	153	0.001	0.700134	70	46.0484	-73.0419	0.530141	83	85.581	-11.2875
8	8244924	N	T	C	161	0.001	0.492953	71	76.8082	2.2113	0.511119	90	96.5579	-4.43889
8	8245004	N	C	T	159	0.001	0.8002	75	32.8583	-127.787	0.76208	84	43.8325	-120.916
8	8245422	N	G	A	125	0.001	0.559362	59	57.0491	-16.213	0.606131	66	57.0398	-33.7535
8	8245538	N	A	G	134	0.001	0.5	70	76.8095	0	0.546906	64	63.6341	-13.7467
8	8245826	N	T	C	145	0.001	0.819658	72	28.4679	-132.884	0.822133	73	28.4666	-136.072
8	8245891	N	C	T	154	0.001	0.791861	72	32.8623	-118.406	0.829488	82	30.6518	-157.371
8	8245899	N	A	G	141	0.001	0.552274	67	65.8274	-16.1133	0.55409	74	72.4097	-18.4444
8	8245936	N	G	A	151	0.001	0.518531	81	85.5837	-6.70282	0.5	70	76.8095	0
8	8245940	N	C	A	148	0.001	0.737659	80	46.035	-102.293	0.794314	68	30.6704	-113.008
8	8245944	N	A	G	152	0.001	0.493972	83	89.9755	2.20927	0.521754	69	72.4164	-6.72215
8	8246267	N	T	A	131	0.001	0.546906	64	63.6341	-13.7467	0.537338	67	68.0246	-11.3596
8	8246268	N	T	A	135	0.001	0.492303	65	70.2245	2.21263	0.542886	70	70.2178	-13.6983
8	8246302	N	A	C	143	0.001	0.478246	69	72.4164	6.72215	0.567613	74	70.2125	-23.3277
8	8246303	N	C	G	143	0.001	0.513898	72	76.8068	-4.45001	0.577516	71	65.822	-25.8806
8	8246306	N	A	T	146	0.001	0.506854	73	79.0027	-2.21092	0.589101	73	65.8194	-30.8914
8	8246526	N	A	T	127	0.001	0.754016	65	35.0689	-90.0684	0.903495	62	13.1007	-156.387
8	8246577	N	G	C	146	0.001	0.726178	73	43.8471	-87.9811	0.890672	73	17.4804	-175.976
8	8247195	N	C	T	172	0.001	0.784805	65	30.6745	-103.676	0.729125	107	63.5768	-130.962
8	8247313	N	G	T	165	0.001	0.849548	73	24.0721	-151.369	0.935073	92	13.0606	-258.957
8	8247383	N	T	A	103	0.001	0.607915	51	43.8765	-26.5608	0.461513	52	52.664	9.09689
8	8247572	N	T	A	134	0.001	0.531271	64	65.8314	-9.03906	0.571476	70	65.8234	-23.4057
8	8247642	N	A	T	134	0.001	0.550033	60	59.245	-13.7843	0.55409	74	72.4097	-18.4444
8	8247706	N	G	A	121	0.001	0.721459	61	37.2715	-71.7003	0.850234	60	19.695	-124.736
8	8247750	N	T	C	131	0.001	0.728724	70	41.6539	-85.4974	0.852694	61	19.6937	-127.997
8	8247814	N	G	T	151	0.001	0.812709	80	32.8517	-143.552	0.91577	71	13.0886	-186.934
8	8247859	N	G	T	154	0.001	0.844386	77	26.264	-156.56	0.675442	77	54.8279	-68.9968
8	8247913	N	G	T	140	0.001	0.695783	69	46.0497	-70.1779	0.535235	71	72.4137	-11.3385
8	8247992	N	T	G	150	0.001	0.730923	78	46.0377	-96.3623	0.722371	72	43.8484	-85.0431
8	8248016	N	C	A	144	0.001	0.906938	75	15.2805	-191.475	0.768295	69	35.0636	-102.219
8	8248021	N	T	A	142	0.001	0.919199	74	13.0846	-197.166	0.750167	68	37.2621	-92.4961
8	8248027	N	A	C	148	0.001	0.763334	76	39.4487	-110.041	0.847454	72	24.0734	-148.115
8	8248033	N	A	T	151	0.001	0.747	79	43.8391	-105.815	0.833556	72	26.2707	-140.399
8	8248058	N	A	T	140	0.001	0.581135	74	68.0153	-28.3212	0.575808	66	61.4342	-23.4933
8	8248067	N	T	A	144	0.001	0.616516	73	61.4249	-41.3483	0.577516	71	65.822	-25.8806
8	8248104	N	T	C	126	0.001	0.765802	64	32.873	-93.7314	0.596839	62	54.8479	-28.704
8	8248106	N	A	G	125	0.012	0.760163	63	25.9057	-86.2495	0.581301	62	56.1318	-23.5922
8	8248344	N	C	T	150	0.001	0.838063	74	26.268	-146.848	0.947667	76	8.68752	-223.428
8	8248396	N	A	T	168	0.001	0.662759	83	61.4116	-68.2701	0.576522	85	78.9867	-30.56
8	8248505	N	A	T	111	0.001	0.684334	57	39.474	-54.0638	0.777963	54	26.2947	-83.5684
8	8248506	N	A	T	166	0.001	0.760174	75	39.45	-107.002	0.582473	91	83.3731	-35.4422
8	8248507	N	A	G	171	0.001	0.692436	78	52.6293	-77.758	0.838936	93	32.8343	-185.175
8	8248826	N	G	A	132	0.001	0.640719	64	50.4508	-44.6815	0.823745	68	26.276	-127.57
8	8248950	N	T	G	139	0.001	0.455853	68	68.0233	13.7135	0.549329	71	70.2165	-16.0718
8	8250113	N	A	C	135	0.001	0.80973	63	26.2827	-111.677	0.736269	72	41.6512	-91.4186
8	8250159	N	C	T	126	0.001	0.679365	53	37.2821	-48.7125	0.890672	73	17.4804	-175.976
8	8250209	N	C	T	133	0.001	0.583389	60	54.8506	-23.6467	0.561685	73	70.2138	-20.8875
8	8250223	N	T	A	129	0.001	0.644164	59	46.063	-42.3213	0.642953	70	54.8373	-49.7392
8	8250292	N	G	T	121	0.001	0.810552	58	24.0921	-103.161	0.873265	63	17.4938	-142.649
8	8250300	N	C	A	121	0.001	0.793299	58	26.2893	-95.9721	0.889149	63	15.2965	-151.048
8	8250304	N	G	A	133	0.001	0.737864	61	35.0742	-78.0793	0.750167	72	39.454	-97.937
8	8250312	N	A	T	136	0.286765	0.458207	63	10.7959	6.59167	0.531179	73	28.2067	-6.59167
8	8250335	N	G	T	132	0.001	0.700134	60	39.47	-62.6073	0.87525	72	19.679	-164.208
8	8250341	N	G	A	134	0.001	0.550033	60	59.245	-13.7843	0.621703	74	61.4236	-43.9726
8	8250345	N	G	C	131	0.001	0.550033	60	59.245	-13.7843	0.563423	71	68.0193	-20.9189
8	8250369	N	A	G	131	0.001	0.625083	56	46.067	-34.2985	0.786858	75	35.0556	-120.702
8	8250378	N	A	T	121	0.001	0.640093	50	39.4834	-34.734	0.704362	71	46.047	-75.9181
8	8250379	N	C	A	124	0.001	0.880254	50	13.1167	-116.117	0.770451	74	37.2541	-110.71
8	8250381	N	A	C	123	0.001	0.653163	49	37.2875	-37.6248	0.702838	74	48.2402	-78.4361
8	8250383	N	C	T	125	0.001	0.640093	50	39.4834	-34.734	0.706805	75	48.2389	-81.3196
8	8250415	N	G	A	139	0.001	0.701889	57	37.2768	-60.0867	0.902708	82	17.4684	-206.264
8	8250462	N	G	A	139	0.0215827	0.647312	62	46.5418	-44.8519	0.642074	77	45.8025	-50.8788
8	8250463	N	T	A	138	0.001	0.661124	59	43.8658	-47.9763	0.645667	79	61.4169	-57.3303
8	8250472	N	A	T	153	0.001	0.652276	69	52.6414	-52.6355	0.642953	84	65.8047	-59.687
8	8250735	N	C	T	153	0.001	0.820727	78	30.6571	-144.576	0.746831	75	41.6472	-100.374
8	8250800	N	A	G	164	0.001	0.684906	92	63.5968	-87.5738	0.666778	72	52.6374	-60.8885
8	8250942	N	A	C	140	0.001	0.817113	71	28.4692	-129.702	0.753792	69	37.2608	-95.5091
8	8250948	N	A	G	143	0.001	0.811018	74	30.6624	-131.871	0.753792	69	37.2608	-95.5091
8	8251111	N	C	T	151	0.001	0.795069	78	35.0516	-130.044	0.822133	73	28.4666	-136.072
8	8251135	N	C	T	167	0.00898204	0.745381	83	38.4213	-106.956	0.679654	84	58.316	-76.8713
8	8251224	N	A	G	162	0.001	0.905032	84	17.4658	-213.025	0.820727	78	30.6571	-144.576
8	8251245	N	C	T	166	0.001	0.928858	84	13.0713	-231.419	0.792878	82	37.2434	-135.441
8	8251257	N	A	C	168	0.001	0.833556	84	30.6491	-163.799	0.750167	84	46.0297	-114.26
8	8251267	N	C	G	160	0.001	0.679132	81	57.0198	-74.3363	0.569667	79	74.6003	-25.7061
8	8251300	N	A	G	154	0.001	0.92028	75	13.0833	-200.582	0.823	79	30.6558	-147.767
8	8251336	N	A	G	146	0.001	0.704362	71	46.047	-75.9181	0.92028	75	13.0833	-200.582
8	8251413	N	G	A	145	0.001	0.56004	75	72.4084	-20.8576	0.557181	70	68.0206	-18.4941
8	8251455	N	G	A	145	0.001	0.565833	76	72.4071	-23.2918	0.753792	69	37.2608	-95.5091
8	8251539	N	A	G	137	0.001	0.811018	74	30.6624	-131.871	0.746196	63	35.0716	-84.0522
8	8252004	N	T	A	147	0.001	0.68012	75	52.6334	-69.2667	0.847454	72	24.0734	-148.115
8	8252268	N	C	T	174	0.001	0.4731	93	96.5538	11.2551	0.543239	81	81.1893	-15.9863
8	8252415	N	A	C	143	0.001	0.804801	87	37.2368	-151.111	0.821643	56	21.8976	-104.18
8	8252438	N	T	C	122	0.0368852	0.848793	75	22.632	-150.08	0.826411	47	5.0097	-75.5313
8	8252556	N	G	T	93	0.001	0.529431	51	52.6654	-6.76825	0.571476	42	39.494	-14.0434
8	8253015	N	A	T	161	0.001	0.916945	84	15.2685	-222.066	0.818394	77	30.6584	-141.391
8	8253201	N	T	G	178	0.001	0.850809	87	28.4479	-181.261	0.8024	91	39.4287	-156.484
8	8253261	N	T	A	172	0.001	0.756581	78	41.6432	-109.411	0.89388	94	21.8469	-229.196
8	8253291	N	G	A	155	0.001	0.700134	70	46.0484	-73.0419	0.729565	85	50.4228	-104.273
8	8253305	N	T	A	146	0.001	0.676588	68	48.2482	-61.3892	0.718094	78	48.2349	-90.0353
8	8253307	N	C	T	143	0.0104895	0.694921	63	34.092	-61.3275	0.714007	80	49.4134	-89.6255
8	8253428	N	C	A	146	0.001	0.916945	72	13.0873	-190.342	0.824541	74	28.4652	-139.266
8	8253441	N	G	A	143	0.001	0.680676	72	50.4401	-66.7322	0.59161	71	63.6248	-30.9577
8	8253569	N	G	A	146	0.001	0.833556	84	30.6491	-163.799	0.935775	62	8.7062	-174.937
8	8253662	N	T	G	161	0.001	0.793299	87	39.434	-143.958	0.702838	74	48.2402	-78.4361
8	8253768	N	C	T	148	0.0101351	0.676199	80	56.0431	-71.5329	0.477459	68	61.6811	6.65051
8	8253826	N	A	T	140	0.001	0.759209	83	43.8338	-117.88	0.895	57	13.1073	-139.533
8	8253827	N	A	T	145	0.001	0.76762	86	43.8298	-127.01	0.898571	59	13.1047	-146.264
8	8253841	N	G	A	150	0.001	0.584326	89	81.1786	-35.4986	0.606628	61	52.652	-31.3558
8	8253903	N	C	T	137	0.001	0.774831	71	35.0609	-108.348	0.833556	66	24.0814	-128.699
8	8253931	N	A	T	131	0.001	0.813769	59	24.0908	-106.328	0.80576	72	30.6651	-125.556
8	8253935	N	A	C	128	0.001	0.816878	60	24.0894	-109.503	0.823745	68	26.276	-127.57
8	8253943	N	A	G	119	0.001	0.70602	51	32.8903	-55.0514	0.779598	68	32.8677	-106.002
8	8253944	N	T	G	116	0.001	0.722371	54	32.8863	-63.7823	0.790516	62	28.4812	-101.373
8	8253969	N	C	A	133	0.001	0.543889	57	57.0518	-11.4253	0.644833	76	59.2237	-54.7994
8	8254215	N	T	A	150	0.001	0.628657	70	57.0345	-44.231	0.562542	80	76.7962	-23.2255
8	8254233	N	T	C	138	0.001	0.645258	62	48.2562	-44.8519	0.552667	76	74.6043	-18.4215
8	8254682	N	T	A	139	0.001	0.85098	67	21.8829	-139.682	0.847454	72	24.0734	-148.115
8	8254759	N	C	T	130	0.001	0.656354	64	48.2536	-50.3004	0.484838	66	70.2232	4.45506
8	8255117	N	G	T	134	0.001	0.561444	57	54.8546	-16.2424	0.610463	77	65.8141	-41.1371
8	8255182	N	G	A	124	0.0120968	0.83882	61	20.9844	-120.221	0.711396	63	32.1514	-67.3268
8	8255299	N	C	T	112	0.001	0.830409	53	19.7043	-102.084	0.796808	59	26.288	-99.0964
8	8255428	N	T	A	144	0.001	0.763334	76	39.4487	-110.041	0.80903	68	28.4732	-120.194
8	8255671	N	A	C	164	0.001	0.615462	78	65.8127	-43.7416	0.627992	86	70.1965	-54.0299
8	8255803	N	T	A	240	0.00625	0.536739	124	115.593	-20.2915	0.638511	116	91.3148	-79.2543
8	8255822	N	T	A	242	0.001	0.901907	122	26.204	-306.018	0.966978	120	8.62885	-377.37
8	8255848	N	A	C	234	0.025641	0.80154	109	40.4342	-179.395	0.833672	125	30.174	-226.787
8	8255892	N	T	C	248	0.001	0.862627	109	32.813	-237.354	0.906746	139	28.3785	-354.629
8	8255909	N	A	T	249	0.0180723	0.519101	106	109.489	-8.93988	0.644621	143	88.452	-97.5722
8	8255912	N	T	A	252	0.0892857	0.571856	109	70.0291	-31.5051	0.66455	143	56.3662	-96.8601
8	8255951	N	T	A	258	0.001	0.435855	117	111.902	34.8867	0.602906	141	122.857	-69.7268
8	8255983	N	C	T	263	0.00570342	0.912142	124	17.6474	-314.972	0.908032	139	27.5049	-354.629
8	8255988	N	C	T	262	0.0114504	0.848207	124	34.6146	-249.097	0.945029	138	12.107	-390.632
8	8255991	N	A	T	274	0.001	0.945179	127	15.2112	-370.163	0.898225	147	32.7623	-363.975
8	8256116	N	A	C	144	0.001	0.86817	53	15.3099	-117.792	0.703432	91	59.2037	-96.7859
8	8256450	N	G	A	167	0.001	0.851586	74	24.0708	-154.628	0.935775	93	13.0593	-262.406
8	8256640	N	A	G	147	0.001	0.782797	69	32.8663	-109.091	0.923359	78	13.0793	-210.842
8	8256778	N	C	G	138	0.001	0.603517	58	50.4588	-28.8675	0.57505	80	74.5989	-28.1735
8	8256800	N	G	A	130	0.001	0.5	54	59.253	0	0.513167	76	81.196	-4.44707
8	8256881	N	T	A	125	0.001	0.612979	62	52.6507	-33.9499	0.603243	63	54.8466	-31.2658
8	8256901	N	A	T	127	0.001	0.5	68	74.6149	0	0.50848	59	63.6408	-2.21417
8	8256904	N	T	A	130	0.001	0.552274	67	65.8274	-16.1133	0.523825	63	65.8327	-6.73459
8	8256998	N	C	T	121	0.001	0.457599	59	59.2464	11.4104	0.564559	62	59.2424	-18.6129
8	8257050	N	A	T	130	0.001	0.48386	62	65.834	4.45898	0.529431	68	70.2205	-9.02434
8	8257068	N	T	A	125	0.001	0.581873	55	50.4628	-21.2544	0.571476	70	65.8234	-23.4057
8	8257108	N	T	C	128	0.001	0.58736	63	57.0438	-26.1	0.523092	65	68.0273	-6.73019
8	8257502	N	A	T	156	0.001	0.557181	70	68.0206	-18.4941	0.453457	86	85.5771	18.323
8	8257540	N	T	C	142	0.001	0.612979	62	52.6507	-33.9499	0.512508	80	85.5851	-4.44446
8	8257555	N	T	C	145	0.001	0.687625	64	43.8591	-61.9572	0.567947	81	76.7948	-25.6679
8	8257633	N	C	T	146	0.001	0.746196	63	35.0716	-84.0522	0.891828	83	19.6643	-200.906
8	8257634	N	C	A	149	0.001	0.68865	61	41.6659	-59.4264	0.602341	88	76.7855	-43.258
8	8257781	N	A	G	138	0.001	0.651616	66	50.4482	-50.1014	0.611185	72	61.4263	-38.741
8	8257806	N	A	G	126	0.001	0.561444	57	54.8546	-16.2424	0.536256	69	70.2192	-11.3488
8	8257807	N	C	A	128	0.001	0.610243	59	50.4575	-31.452	0.565261	69	65.8247	-20.9523
8	8257830	N	G	T	141	0.001	0.5	66	72.4204	0	0.520013	75	79.0001	-6.7117
8	8257856	N	T	A	128	0.001	0.538487	65	65.83	-11.3711	0.476175	63	65.8327	6.73459
8	8257903	N	C	A	123	0.001	0.576322	59	54.8519	-21.1533	0.609448	64	54.8452	-33.8486
8	8257980	N	A	T	136	0.001	0.636455	66	52.6454	-44.5219	0.571476	70	65.8234	-23.4057
8	8258080	N	T	C	129	0.001	0.750167	64	35.0702	-87.0551	0.86178	65	19.6883	-141.098
8	8258111	N	C	G	130	0.001	0.661646	65	48.2522	-53.0496	0.538487	65	65.83	-11.3711
8	8258113	N	A	T	130	0.001	0.797073	64	28.4786	-107.615	0.742586	66	37.2648	-86.4998
8	8258123	N	G	A	137	0.001	0.817113	71	28.4692	-129.702	0.742586	66	37.2648	-86.4998
8	8258140	N	A	T	109	0.001	0.784504	51	24.1014	-81.2384	0.707035	58	37.2755	-62.9692
8	8258142	N	G	T	113	0.001	0.792648	53	24.0988	-87.4546	0.716811	60	37.2728	-68.7766
8	8258143	N	G	T	112	0.001	0.796494	54	24.0974	-90.5777	0.724288	58	35.0782	-69.2086
8	8258148	N	C	A	117	0.001	0.821643	56	21.8976	-104.18	0.705055	61	39.4687	-65.4845
8	8258183	N	G	T	138	0.001	0.838936	62	21.8896	-123.45	0.710667	76	48.2376	-84.2143
8	8258234	N	G	T	144	0.001	0.851586	74	24.0708	-154.628	0.685838	70	48.2456	-67.0203
8	8258235	N	T	G	148	0.001	0.66227	74	54.8319	-60.6597	0.60818	74	63.6208	-38.6425
8	8258259	N	A	T	140	0.001	0.863879	66	19.687	-144.386	0.756928	74	39.4513	-103.971
8	8258298	N	T	C	148	0.001	0.873667	79	21.8669	-179.139	0.724788	69	41.6552	-82.5525
8	8258341	N	G	T	154	0.0584416	0.878352	76	10.3592	-152.263	0.701502	78	34.3718	-72.5542
8	8258362	N	C	T	166	0.001	0.512829	78	83.3905	-4.44572	0.522742	88	92.1661	-8.97078
8	8258365	N	T	G	165	0.001	0.805399	77	32.8557	-134.074	0.602341	88	76.7855	-43.258
8	8258378	N	T	A	160	0.001	0.740901	81	46.0337	-105.272	0.899	79	17.4724	-196.141
8	8258383	N	A	G	156	0.001	0.628291	78	63.6155	-49.1304	0.897701	78	17.4738	-192.773
8	8258527	N	T	A	152	0.001	0.64945	77	59.2224	-57.5123	0.786858	75	35.0556	-120.702
8	8258543	N	T	G	165	0.001	0.719659	82	50.4268	-95.4564	0.62659	83	68.0033	-51.5132
8	8258554	N	G	A	166	0.001	0.876795	81	21.8642	-185.772	0.694247	85	57.0145	-85.6632
8	8258564	N	A	G	162	0.001	0.595	79	70.2058	-35.8238	0.469859	83	85.581	11.2875
8	8258588	N	C	T	159	0.001	0.56004	75	72.4084	-20.8576	0.607214	84	72.3964	-43.4373
8	8258611	N	T	C	145	0.001	0.898817	69	15.2885	-171.202	0.723834	76	46.0404	-90.4691
8	8258612	N	C	T	141	0.0531915	0.903732	66	5.41869	-143.016	0.720433	75	33.9883	-79.6249
8	8258625	N	T	A	151	0.001	0.768295	69	35.0636	-102.219	0.829488	82	30.6518	-157.371
8	8258629	N	T	A	147	0.001	0.791239	67	30.6718	-109.889	0.825217	80	30.6544	-150.963
8	8258642	N	T	G	153	0.001	0.555593	72	70.2151	-18.4685	0.481469	81	85.5837	6.70282
8	8258643	N	G	T	152	0.001	0.736269	72	41.6512	-91.4186	0.825217	80	30.6544	-150.963
8	8258676	N	A	C	160	0.001	0.838063	74	26.268	-146.848	0.686171	86	59.2104	-82.5094
8	8258681	N	G	T	157	0.001	0.773516	75	37.2528	-113.776	0.829488	82	30.6518	-157.371
8	8258701	N	T	A	166	0.001	0.83139	77	28.4612	-148.883	0.651787	89	67.9953	-67.6466
8	8258758	N	A	T	153	0.001	0.585771	70	63.6261	-28.4341	0.638647	83	65.806	-56.9939
8	8258908	N	T	A	91	0.001	0.707455	41	26.312	-44.6189	0.760174	50	26.3	-71.3346
8	8258987	N	C	T	121	0.001	0.818394	55	21.8989	-100.994	0.742586	66	37.2648	-86.4998
8	8259086	N	C	A	125	0.001	0.446393	56	54.8559	13.8274	0.608768	69	59.233	-36.2454
8	8259152	N	G	A	141	0.001	0.887582	71	17.4831	-169.28	0.757315	70	37.2595	-98.5316
8	8259159	N	T	C	136	0.001	0.582144	67	61.4329	-25.9836	0.434739	69	65.8247	20.9523
8	8259256	N	G	T	150	0.001	0.857381	77	24.0668	-164.434	0.931795	73	10.8888	-203.165
8	8259303	N	T	C	148	0.001	0.59161	71	63.6248	-30.9577	0.571476	77	72.4057	-25.7463
8	8259369	N	T	C	137	0.001	0.672529	58	41.6699	-50.9847	0.595	79	70.2058	-35.8238
8	8259372	N	C	A	139	0.001	0.869099	61	17.4964	-136.034	0.705265	78	50.4321	-83.8349
8	8259434	N	C	G	129	0.001	0.545485	66	65.8287	-13.7296	0.58736	63	57.0438	-26.1
8	8259466	N	C	A	138	0.001	0.774831	71	35.0609	-108.348	0.791239	67	30.6718	-109.889
8	8259497	N	T	C	134	0.001	0.60301	68	59.2344	-33.6642	0.439353	66	63.6315	18.5499
8	8259520	N	C	A	136	0.001	0.986039	70	2.10386	-235.969	0.833556	66	24.0814	-128.699
8	8259602	N	C	G	130	0.001	0.636455	66	52.6454	-44.5219	0.453094	64	63.6341	13.7467
8	8259609	N	A	T	147	0.001	0.74042	77	43.8418	-99.8331	0.657248	70	52.64	-55.3718
8	8259620	N	G	A	144	0.001	0.797667	79	35.0502	-133.172	0.661646	65	48.2522	-53.0496
8	8259627	N	C	T	139	0.001	0.803019	71	30.6664	-122.408	0.676588	68	48.2482	-61.3892
8	8259645	N	A	G	150	0.001	0.797818	84	37.2408	-141.691	0.68194	66	46.0537	-61.664
8	8259648	N	C	T	149	0.001	0.759209	83	43.8338	-117.88	0.924526	66	10.8981	-179.127
8	8259685	N	A	G	143	0.0104895	0.588121	80	71.3856	-33.2238	0.54873	63	53.108	-13.5806
8	8259843	N	A	G	139	0.001	0.868667	76	21.8709	-169.218	0.666778	63	46.0577	-53.2775
8	8259859	N	T	G	149	0.001	0.555593	81	78.992	-20.7771	0.455853	68	68.0233	13.7135
8	8259867	N	T	C	151	0.001	0.762675	80	41.6406	-115.478	0.901676	71	15.2859	-177.948
8	8259869	N	G	A	154	0.001	0.829488	82	30.6518	-157.371	0.930843	72	10.8901	-199.724
8	8259903	N	A	C	146	0.001	0.600067	70	61.4289	-33.5801	0.4605	76	76.8015	13.6575
8	8259927	N	A	G	148	0.001	0.635225	74	59.2264	-49.4177	0.472955	74	76.8042	9.0052
8	8259940	N	A	T	148	0.001	0.825217	80	30.6544	-150.963	0.735451	68	39.4594	-85.9818
8	8260200	N	T	C	125	0.001	0.789667	57	26.2907	-92.8567	0.897324	68	15.2899	-167.834
8	8260214	N	A	T	134	0.001	0.553882	65	63.6328	-16.1359	0.913319	69	13.0913	-180.125
8	8260219	N	A	G	137	0.001	0.530323	66	68.0259	-9.03146	0.901676	71	15.2859	-177.948
8	8260239	N	T	A	135	0.001	0.766845	60	30.6811	-88.2961	0.906938	75	15.2805	-191.475
8	8260259	N	G	A	136	0.001	0.806656	62	26.284	-108.52	0.919199	74	13.0846	-197.166
8	8260275	N	T	A	131	0.001	0.754556	57	30.6851	-79.1873	0.851586	74	24.0708	-154.628
8	8260287	N	G	T	124	0.001	0.772111	57	28.4879	-85.9223	0.865916	67	19.6857	-147.678
8	8260306	N	C	T	116	0.001	0.796808	59	26.288	-99.0964	0.877445	57	15.3045	-131.037
8	8260309	N	C	T	118	0.001	0.813769	59	24.0908	-106.328	0.881611	59	15.3019	-137.689
8	8260317	N	T	C	128	0.001	0.656354	64	48.2536	-50.3004	0.687625	64	43.8591	-61.9572
8	8260334	N	C	A	145	0.001	0.865108	74	21.8735	-162.623	0.718456	71	43.8498	-82.1158
8	8260369	N	A	G	143	0.001	0.528591	70	72.415	-9.01761	0.602808	73	63.6222	-36.0626
8	8260371	N	G	A	142	0.001	0.8002	70	30.6678	-119.268	0.80576	72	30.6651	-125.556
8	8260372	N	A	G	140	0.001	0.724788	69	41.6552	-82.5526	0.760737	71	37.2581	-101.563
8	8260433	N	A	G	149	0.001	0.648748	74	57.0291	-54.9794	0.600067	75	65.8167	-35.9787
8	8260440	N	T	A	151	0.001	0.444407	72	70.2151	18.4685	0.595	79	70.2058	-35.8238
8	8260491	N	A	G	139	0.001	0.492532	67	72.4191	2.21214	0.583389	72	65.8207	-28.3761
8	8260516	N	T	A	151	0.001	0.714429	70	43.8511	-79.1996	0.567947	81	76.7948	-25.6679
8	8260685	N	A	T	141	0.001	0.527796	72	74.6096	-9.01123	0.478246	69	72.4164	6.72215
8	8260793	N	C	A	121	0.001	0.545485	66	65.8287	-13.7296	0.527291	55	57.0545	-6.75539
8	8260797	N	C	T	121	0.001	0.565261	69	65.8247	-20.9523	0.5	52	57.0585	0
8	8260856	N	T	A	101	0.001	0.707035	58	37.2755	-62.9692	0.58145	43	39.4927	-16.5252
8	8260885	N	G	T	68	0.001	0.642953	28	21.9349	-19.8957	0.550033	40	39.4967	-9.18958
8	8260905	N	C	T	59	0.001	0.625083	24	19.743	-14.6994	0.571476	35	32.9117	-11.7029
8	8260911	N	T	C	59	0.001	0.666778	21	15.3526	-17.7592	0.5	38	41.6966	0
8	8260932	N	G	T	55	0.001	0.411706	17	15.3579	7.12387	0.658	38	28.5132	-30.2218
8	8263252	N	G	A	56	0.001	0.541695	24	24.1375	-4.56131	0.562542	32	30.7185	-9.29021
8	8263502	N	T	C	87	0.001	0.80973	42	17.5218	-74.4515	0.666778	45	32.8984	-38.0553
8	8263521	N	T	C	84	0.001	0.473667	38	39.4994	4.49976	0.543507	46	46.0804	-9.13717
8	8263589	N	G	T	100	0.001	0.5	50	54.8639	0	0.5	50	54.8639	0
8	8263669	N	T	C	125	0.001	0.764883	68	35.0649	-99.1672	0.701889	57	37.2768	-60.0867
8	8263672	N	C	T	128	0.001	0.575393	73	68.0166	-25.8333	0.490903	55	59.2517	2.21541
8	8263696	N	A	G	127	0.001	0.710285	69	43.8525	-76.2948	0.896816	58	13.106	-142.896
8	8263704	N	C	A	130	0.001	0.676174	71	50.4415	-63.925	0.898571	59	13.1047	-146.264
8	8263707	N	G	T	127	0.001	0.761368	67	35.0662	-96.1248	0.916945	60	10.9061	-158.619
8	8263731	N	A	T	122	0.001	0.765802	64	32.873	-93.7314	0.896816	58	13.106	-142.896
8	8263751	N	A	G	128	0.001	0.760737	71	37.2581	-101.563	0.895	57	13.1073	-139.533
8	8263784	N	G	T	122	0.001	0.790516	62	28.4812	-101.373	0.733489	60	35.0756	-75.1101
8	8263785	N	A	G	122	0.001	0.53228	62	63.6368	-9.04713	0.5	60	65.8367	0
8	8263813	N	A	G	126	0.001	0.641886	67	52.644	-47.21	0.712006	59	37.2741	-65.8661
8	8263866	N	T	C	142	0.001	0.676588	68	48.2482	-61.3892	0.729883	74	43.8458	-90.9294
8	8263891	N	C	A	149	0.001	0.714429	70	43.8511	-79.1996	0.759667	79	41.6419	-112.441
8	8263893	N	A	T	148	0.001	0.833556	72	26.2707	-140.399	0.881834	76	19.6737	-177.505
8	8263917	N	A	C	145	0.001	0.534269	73	74.6083	-11.3288	0.569491	72	68.0179	-23.3656
8	8263920	N	G	A	146	0.001	0.802834	76	32.857	-130.927	0.900267	70	15.2872	-174.574
8	8263924	N	A	C	137	0.001	0.657248	70	52.64	-55.3718	0.776304	67	32.869	-102.921
8	8263981	N	C	A	130	0.001	0.923359	65	10.8994	-175.702	0.815595	65	26.28	-118.014
8	8264044	N	C	G	116	0.001	0.792648	53	24.0988	-87.4546	0.905032	63	13.0993	-159.769
8	8264105	N	G	T	103	0.001	0.733489	45	26.3067	-56.3326	0.724288	58	35.0782	-69.2086
8	8264124	N	A	T	112	0.001	0.902229	51	10.9181	-128.07	0.787077	61	28.4826	-98.2642
8	8266217	N	A	T	70	0.001	0.541695	24	24.1375	-4.56131	0.674029	46	32.897	-40.8388
8	8266420	N	A	T	106	0.001	0.479153	48	50.4721	4.47781	0.534506	58	59.2477	-9.06499
8	8266484	N	A	C	144	0.001	0.80576	72	30.6651	-125.556	0.916945	72	13.0873	-190.342
8	8266629	N	T	A	133	0.001	0.421823	64	59.2397	23.5412	0.608768	69	59.233	-36.2454
8	8266658	N	T	A	130	0.001	0.806174	67	28.4746	-117.038	0.746196	63	35.0716	-84.0522
8	8266729	N	T	C	143	0.001	0.828344	64	24.0841	-122.274	0.709	79	50.4308	-86.725
8	8266736	N	A	G	158	0.001	0.898817	69	15.2885	-171.202	0.854169	89	28.4452	-187.788
8	8266740	N	A	G	154	0.001	0.853177	68	21.8816	-142.945	0.721078	86	52.6187	-100.879
8	8266743	N	T	C	153	0.001	0.462662	67	68.0246	11.3596	0.593085	86	76.7881	-38.1497
8	8266756	N	T	A	149	0.001	0.923359	65	10.8994	-175.702	0.821643	84	32.8463	-156.27
8	8266907	N	T	A	150	0.001	0.803774	56	24.0948	-96.8521	0.915171	94	17.4524	-246.975
8	8266946	N	A	T	145	0.001	0.721459	61	37.2715	-71.7003	0.750167	84	46.0297	-114.26
8	8266947	N	A	T	150	0.001	0.555593	63	61.4382	-16.16	0.494249	87	94.3646	2.20872
8	8266983	N	A	T	134	0.001	0.904116	52	10.9168	-131.45	0.866098	82	24.0601	-180.862
8	8267043	N	G	A	129	0.001	0.70602	51	32.8903	-55.0514	0.718094	78	48.2349	-90.0353
8	8267051	N	A	T	134	0.001	0.745618	55	30.6878	-73.1711	0.911667	79	15.2752	-205.047
8	8267055	N	G	A	142	0.001	0.762887	59	30.6824	-85.2492	0.91594	83	15.2699	-218.658
8	8267057	N	T	G	137	0.001	0.576322	59	54.8519	-21.1533	0.538487	78	78.996	-13.6454
8	8267080	N	A	C	136	0.001	0.689782	58	39.4727	-56.8964	0.564145	78	74.6016	-23.2578
8	8267184	N	A	T	123	0.001	0.557415	61	59.2437	-16.1856	0.51614	62	65.834	-4.45898
8	8267188	N	A	T	125	0.001	0.566711	60	57.0478	-18.6477	0.476908	65	68.0273	6.73019
8	8267216	N	A	G	118	0.001	0.603843	53	46.071	-26.4692	0.553882	65	63.6328	-16.1359
8	8267220	N	A	G	124	0.001	0.607214	56	48.2642	-28.9582	0.558863	68	65.826	-18.5211
8	8267230	N	C	T	122	0.001	0.581873	55	50.4628	-21.2544	0.552274	67	65.8274	-16.1133
8	8267793	N	C	T	109	0.001	0.772111	57	28.4879	-85.9223	0.98109	52	2.12787	-172.065
8	8267830	N	C	T	117	0.001	0.457599	59	59.2464	11.4104	0.724288	58	35.0782	-69.2086
8	8267898	N	C	A	135	0.001	0.811802	69	28.4719	-123.356	0.818394	66	26.2787	-121.192
8	8267955	N	A	G	123	0.001	0.901907	61	13.102	-153.009	0.822796	62	24.0868	-115.874
8	8267978	N	T	A	103	0.001	0.607915	51	43.8765	-26.5608	0.673192	52	37.2835	-45.9116
8	8268010	N	C	T	92	0.001	0.694007	49	32.893	-49.3113	0.814163	43	17.5204	-77.6179
8	8268223	N	A	T	163	0.001	0.811018	74	30.6624	-131.871	0.809195	89	37.2341	-157.419
8	8268600	N	A	G	155	0.001	0.68012	75	52.6334	-69.2667	0.787692	80	37.2461	-129.216
8	8268630	N	A	T	161	0.001	0.864441	81	24.0614	-177.568	0.900267	80	17.4711	-199.513
8	8269051	N	A	G	163	0.001	0.807434	83	35.0449	-145.745	0.9503	80	8.6822	-237.341
8	8269094	N	G	A	173	0.001	0.804801	87	37.2368	-151.111	0.942155	86	10.8714	-248.058
8	8269182	N	T	C	136	0.001	0.784805	65	30.6745	-103.676	0.760737	71	37.2581	-101.563
8	8269207	N	A	G	161	0.001	0.897701	78	17.4738	-192.773	0.843603	83	28.4532	-168.255
8	8269237	N	C	T	164	0.00914634	0.540791	74	73.8004	-13.6704	0.516958	90	85.4462	-6.63611
8	8269353	N	T	G	143	0.001	0.731498	67	39.4607	-83.0186	0.829167	76	28.4626	-145.672
8	8269360	N	A	T	144	0.001	0.743019	70	39.4567	-91.9396	0.838063	74	26.268	-146.848
8	8269387	N	A	T	148	0.001	0.646439	82	63.6101	-59.8617	0.560646	66	63.6315	-18.5499
8	8269572	N	C	T	152	0.001	0.873813	87	24.0534	-197.384	0.89257	65	15.2939	-157.751
8	8269595	N	C	T	140	0.001	0.853895	82	26.2573	-172.84	0.896816	58	13.106	-142.896
8	8269720	N	G	C	99	0.001	0.700134	50	32.8917	-52.1728	0.775694	49	24.1041	-75.0653
8	8269868	N	C	A	107	0.001	0.692436	52	35.0862	-51.8387	0.818394	55	21.8989	-100.994
8	8269930	N	A	T	113	0.001	0.581873	55	50.4628	-21.2544	0.758793	58	30.6838	-82.2127
8	8269975	N	A	C	139	0.001	0.77161	70	35.0622	-105.279	0.782797	69	32.8663	-109.091
8	8270029	N	C	G	135	0.001	0.567209	67	63.6301	-20.9876	0.676588	68	48.2482	-61.3892
8	8270154	N	A	C	122	0.001	0.600067	55	48.2656	-26.3844	0.686692	67	46.0524	-64.4885
8	8270243	N	G	A	149	0.001	0.954849	66	6.50365	-198.921	0.855659	83	26.256	-176.109
8	8270685	N	A	T	116	0.001	0.882608	51	13.1153	-119.447	0.815595	65	26.28	-118.014
8	8270688	N	A	G	113	0.001	0.882608	51	13.1153	-119.447	0.806656	62	26.284	-108.52
8	8270760	N	A	T	106	0.001	0.764883	51	26.2987	-74.3754	0.836588	55	19.7017	-108.522
8	8270796	N	A	G	103	0.001	0.70602	51	32.8903	-55.0514	0.576974	52	48.2696	-18.8135
8	8270920	N	G	T	91	0.001	0.72932	48	28.4999	-58.8088	0.697806	43	28.5066	-44.2608
8	8270954	N	C	T	102	0.001	0.730923	52	30.6918	-64.2415	0.74016	50	28.4972	-64.7424
8	8270991	N	A	G	116	0.001	0.812709	64	26.2813	-114.842	0.884872	52	13.114	-122.783
8	8271001	N	C	T	111	0.001	0.712006	59	37.2741	-65.8661	0.750167	52	28.4946	-70.7323
8	8271021	N	A	T	118	0.0127119	0.559833	60	49.0109	-15.9816	0.62173	58	47.3517	-34.1741
8	8271050	N	G	A	128	0.001	0.718896	64	39.4647	-74.1965	0.67199	64	46.0564	-56.0579
8	8271063	N	G	A	134	0.001	0.701627	67	43.8551	-70.5211	0.671756	67	48.2496	-58.5946
8	8271132	N	C	T	140	0.001	0.836045	67	24.0801	-131.921	0.808425	73	30.6638	-128.711
8	8271147	N	C	T	150	0.01	0.67239	73	51.7568	-63.668	0.645715	77	51.1443	-54.1394
8	8271183	N	T	C	149	0.001	0.859395	71	21.8775	-152.763	0.820727	78	30.6571	-144.576
8	8271184	N	T	A	153	0.001	0.828791	70	26.2733	-133.973	0.867715	83	24.0588	-184.159
8	8271262	N	G	T	165	0.001	0.831207	71	26.272	-137.183	0.830007	94	35.0302	-180.77
8	8271280	N	A	T	179	0.001	0.544333	79	78.9947	-16.0016	0.59006	100	89.9528	-42.8078
8	8271388	N	T	C	165	0.00909091	0.584933	77	69.375	-30.7693	0.748643	88	40.5966	-115.366
8	8271429	N	C	T	132	0.001	0.721459	61	37.2715	-71.7003	0.521141	71	74.6109	-6.71848
8	8271440	N	T	A	137	0.001	0.772111	57	28.4879	-85.9223	0.850234	80	26.26	-166.315
8	8271559	N	C	G	140	0.001	0.70602	68	43.8538	-73.4018	0.694574	72	48.2429	-72.7037
8	8271665	N	T	A	153	0.001	0.838063	74	26.268	-146.848	0.848334	79	26.2613	-163.058
8	8271683	N	A	G	149	0.001	0.873265	63	17.4938	-142.649	0.802527	86	37.2381	-147.965
8	8271767	N	T	A	145	0.001	0.842334	76	26.2653	-153.317	0.73929	69	39.458	-88.9556
8	8271775	N	T	C	141	0.001	0.851586	74	24.0708	-154.628	0.776304	67	32.869	-102.921
8	8271777	N	T	C	145	0.001	0.840227	75	26.2667	-150.08	0.77161	70	35.0622	-105.279
8	8271865	N	T	C	151	0.001	0.685055	73	50.4388	-69.5525	0.653949	78	59.221	-60.2392
8	8272063	N	C	A	135	0.001	0.816878	60	24.0894	-109.503	0.8002	75	32.8583	-127.787
8	8272068	N	A	C	137	0.001	0.815595	65	26.28	-118.014	0.80576	72	30.6651	-125.556
8	8272099	N	G	A	141	0.001	0.705055	61	39.4687	-65.4845	0.762675	80	41.6406	-115.478
8	8272136	N	T	A	131	0.001	0.8002	50	21.9055	-85.1912	0.827379	81	30.6531	-154.164
8	8272521	N	G	T	130	0.001	0.818394	55	21.8989	-100.994	0.760174	75	39.45	-107.002
8	8272523	N	G	T	129	0.001	0.815025	54	21.9002	-97.8156	0.760174	75	39.45	-107.002
8	8272593	N	A	T	118	0.001	0.826305	46	17.5164	-87.1789	0.750167	72	39.454	-97.937
8	8272594	N	G	T	117	0.001	0.57783	45	41.6873	-16.4739	0.680676	72	50.4401	-66.7322
8	8272605	N	G	T	116	0.001	0.787426	47	21.9096	-75.8267	0.73929	69	39.458	-88.9556
8	8272634	N	T	G	94	0.001	0.8002	40	17.5244	-68.153	0.685309	54	37.2808	-51.5313
8	8272688	N	G	T	70	0.001	0.750167	32	17.5351	-43.5276	0.605333	38	32.9077	-19.2747
8	8272772	N	C	T	37	0.001	0.478246	23	24.1388	2.24072	0.571476	14	13.1647	-4.68114
8	8272777	N	A	G	38	0.001	0.478246	23	24.1388	2.24072	0.600067	15	13.1633	-7.19574
8	8273034	N	C	A	54	0.001	0.700134	30	19.735	-31.3037	0.458306	24	24.1375	4.56131
8	8273162	N	C	A	46	0.001	0.62077	29	24.1308	-17.087	0.70602	17	10.9634	-18.3505
8	8273192	N	G	A	53	0.0283019	0.635948	30	23.0266	-19.7372	0.453654	23	15.5293	4.43794
8	8273339	N	A	C	75	0.001	0.542886	35	35.1089	-6.84914	0.700134	40	26.3133	-41.7382
8	8273344	N	G	T	76	0.001	0.555593	36	35.1076	-9.23427	0.700134	40	26.3133	-41.7382
8	8273372	N	T	C	78	0.001	0.527796	36	37.3048	-4.50562	0.666778	42	30.7051	-35.5183
8	8273436	N	T	C	86	0.001	0.473667	38	39.4994	4.49976	0.604236	48	41.6833	-24.0709
8	8273503	N	C	A	91	0.001	0.630522	46	37.2915	-29.5336	0.755726	45	24.1095	-62.866
8	8273504	N	C	T	88	0.001	0.608768	46	39.4887	-24.1636	0.785905	42	19.719	-67.313
8	8273524	N	A	C	98	0.001	0.840227	50	17.5111	-100.053	0.771014	48	24.1054	-71.9963
8	8273550	N	T	C	81	0.001	0.561016	41	39.4954	-11.5974	0.675117	40	28.5106	-35.7664
8	8273561	N	A	C	112	0.001	0.796494	54	24.0974	-90.5777	0.879564	58	15.3032	-134.361
8	8273589	N	A	C	106	0.001	0.777963	54	26.2947	-83.5684	0.730923	52	30.6918	-64.2415
8	8273700	N	T	A	127	0.001	0.661646	65	48.2522	-53.0496	0.596839	62	54.8479	-28.704
8	8273748	N	G	T	112	0.001	0.70602	51	32.8903	-55.0514	0.819886	61	24.0881	-112.685
8	8273822	N	A	T	132	0.001	0.730923	52	30.6918	-64.2415	0.837725	80	28.4572	-158.547
8	8273879	N	T	C	149	0.001	0.701627	67	43.8551	-70.5211	0.780675	82	39.4407	-128.437
8	8273932	N	C	T	158	0.00949367	0.724507	66	31.9392	-75.9831	0.806299	92	38.3818	-159.63
8	8273964	N	C	A	121	0.001	0.700134	50	32.8917	-52.1728	0.788925	71	32.8637	-115.293
8	8273984	N	T	C	147	0.001	0.734531	64	37.2675	-80.5457	0.843603	83	28.4532	-168.255
8	8274002	N	G	C	136	0.001	0.750167	56	30.6864	-76.1732	0.787692	80	37.2461	-129.216
8	8274142	N	T	A	149	0.001	0.596556	57	50.4601	-26.3056	0.587015	92	83.3718	-37.9524
8	8274314	N	A	G	153	0.001	0.506854	73	79.0027	-2.21092	0.562542	80	76.7962	-23.2255
8	8274388	N	C	G	150	0.001	0.567209	67	63.6301	-20.9876	0.662759	83	61.4116	-68.2701
8	8274404	N	G	A	150	0.01	0.677663	68	47.4292	-61.3892	0.543502	82	72.5559	-15.82
8	8274494	N	A	G	151	0.001	0.753594	73	39.4527	-100.95	0.795069	78	35.0516	-130.044
8	8274608	N	G	A	130	0.0115385	0.720015	71	42.848	-82.1158	0.517376	59	53.1407	-4.41141
8	8274625	N	T	A	128	0.001	0.40292	67	59.2357	31.1024	0.68865	61	41.6659	-59.4264
8	8274706	N	C	G	125	0.001	0.541011	61	61.4409	-11.3964	0.484365	64	68.0286	4.45695
8	8274844	N	C	A	149	0.001	0.812709	80	32.8517	-143.552	0.898817	69	15.2885	-171.202
8	8274865	N	A	T	156	0.001	0.744065	82	46.0323	-108.26	0.797496	74	32.8597	-124.653
8	8274952	N	G	C	144	0.166667	0.515873	78	46.8143	-4.39444	0.479592	66	24.2326	4.39444
8	8275015	N	A	G	145	0.001	0.829167	76	28.4626	-145.672	0.942324	69	8.69687	-199.139
8	8275029	N	G	C	157	0.001	0.542197	83	83.3838	-15.9716	0.581135	74	68.0153	-28.3212
8	8275126	N	C	A	162	0.001	0.824541	74	28.4652	-139.266	0.87525	88	24.0521	-200.699
8	8275138	N	A	C	160	0.001	0.569491	72	68.0179	-23.3656	0.625083	88	72.391	-53.8977
8	8275143	N	G	A	161	0.001	0.929864	71	10.8914	-196.286	0.87803	90	24.0494	-207.338
8	8275297	N	C	T	141	0.001	0.733489	60	35.0756	-75.1101	0.802671	81	35.0476	-139.446
8	8275564	N	T	A	159	0.001	0.833556	78	28.4599	-152.099	0.827379	81	30.6531	-154.164
8	8275714	N	C	T	147	0.122449	0.448552	71	33.6858	13.1833	0.585022	76	40.9921	-24.6437
8	8275787	N	G	T	137	0.001	0.655842	61	46.0604	-47.7649	0.565833	76	72.4071	-23.2918
8	8275834	N	C	T	120	0.001	0.727424	55	32.885	-66.722	0.754016	65	35.0689	-90.0684
8	8275927	N	T	C	138	0.001	0.788071	66	30.6731	-106.778	0.916945	72	13.0873	-190.342
8	8276026	N	A	G	160	0.001	0.622033	82	68.0046	-48.8721	0.525658	78	81.1933	-8.99413
8	8276096	N	G	A	150	0.001	0.590422	83	74.5949	-35.6842	0.701627	67	43.8551	-70.5211
8	8276099	N	T	C	143	0.001	0.696334	79	52.628	-80.6117	0.609448	64	54.8452	-33.8486
8	8276103	N	A	T	143	0.001	0.493667	79	85.5864	2.20988	0.593813	64	57.0425	-28.6301
8	8276104	N	T	A	143	0.001	0.480506	77	81.1946	6.70859	0.575808	66	61.4342	-23.4933
8	8276164	N	A	G	146	0.001	0.581135	74	68.0153	-28.3212	0.611185	72	61.4263	-38.741
8	8276167	N	G	A	149	0.0100671	0.676517	77	53.8936	-68.9968	0.677254	72	42.6085	-63.0858
8	8276189	N	G	T	147	0.001	0.628291	78	63.6155	-49.1304	0.623271	69	57.0358	-41.5847
8	8276207	N	G	T	141	0.001	0.767302	73	37.2555	-107.653	0.661873	68	50.4455	-55.5863
8	8276234	N	T	C	142	0.001	0.792403	77	35.0529	-126.923	0.723226	65	39.4633	-77.1255
8	8276305	N	T	A	123	0.001	0.688437	77	52.6307	-74.9157	0.717536	46	28.5026	-52.9372
8	8276313	N	A	G	115	0.001	0.68128	69	48.2469	-64.198	0.73929	46	26.3053	-59.3037
8	8276347	N	A	G	105	0.001	0.573579	68	63.6288	-23.4482	0.567613	37	35.1062	-11.6639
8	8276518	N	A	C	73	0.001	0.617726	34	28.5186	-19.4779	0.538487	39	39.498	-6.82268
8	8276557	N	T	G	77	0.001	0.882608	34	8.74355	-79.6315	0.744349	43	24.1121	-56.85
8	8276569	N	G	A	75	0.001	0.457114	35	35.1089	6.84914	0.6501	40	30.7078	-30.0227
8	8276578	N	C	T	79	0.001	0.567613	37	35.1062	-11.6639	0.714429	42	26.3107	-47.5198
8	8276605	N	T	G	86	0.001	0.558178	43	41.6899	-11.5688	0.721078	43	26.3093	-50.4397
8	8276698	N	A	T	101	0.001	0.603843	53	46.071	-26.4692	0.666778	48	35.0916	-40.5924
8	8276718	N	G	T	104	0.001	0.836588	55	19.7017	-108.522	0.775694	49	24.1041	-75.0653
8	8276806	N	T	G	119	0.001	0.542401	59	59.2464	-11.4104	0.550033	60	59.245	-13.7843
8	8276917	N	C	T	137	0.001	0.909364	66	13.0953	-169.934	0.788925	71	32.8637	-115.293
8	8276944	N	A	T	143	0.001	0.877175	65	17.4911	-149.282	0.795069	78	35.0516	-130.044
8	8277269	N	A	G	149	0.001	0.83139	77	28.4612	-148.883	0.944741	72	8.69287	-209.539
8	8277332	N	A	C	160	0.001	0.864441	81	24.0614	-177.568	0.734334	79	46.0364	-99.3231
8	8277359	N	A	C	148	0.0202703	0.647591	79	59.3726	-57.3303	0.628628	69	41.3595	-40.6399
8	8277419	N	A	C	140	0.001	0.716562	67	41.6579	-76.6964	0.547977	73	72.4111	-16.0528
8	8277465	N	A	T	150	0.001	0.753594	73	39.4527	-100.95	0.727424	77	46.039	-93.4108
8	8277607	N	A	C	127	0.001	0.596839	62	54.8479	-28.704	0.600067	65	57.0411	-31.1815
8	8277616	N	G	C	120	0.001	0.589345	56	50.4615	-23.7676	0.578177	64	59.2397	-23.5412
8	8277618	N	G	T	126	0.001	0.701889	57	37.2768	-60.0867	0.68128	69	48.2469	-64.198
8	8277674	N	A	T	121	0.001	0.724288	58	35.0782	-69.2086	0.80973	63	26.2827	-111.677
8	8277714	N	A	G	129	0.001	0.521754	69	72.4164	-6.72215	0.550033	60	59.245	-13.7843
8	8277810	N	A	T	147	0.001	0.750167	80	43.8378	-108.819	0.791239	67	30.6718	-109.889
8	8277811	N	A	T	142	0.001	0.759667	79	41.6419	-112.441	0.793847	63	28.4799	-104.49
8	8278014	N	G	A	153	0.00980392	0.751656	64	34.3162	-87.0551	0.854606	89	21.9209	-182.148
8	8278346	N	G	A	152	0.0690789	0.727396	69	29.6362	-74.5724	0.742475	83	24.3916	-90.9639
8	8278347	N	G	T	154	0.0194805	0.706948	71	44.2855	-75.9181	0.693909	83	41.655	-78.4634
8	8278427	N	G	A	157	0.001	0.701627	67	43.8551	-70.5211	0.755726	90	48.2189	-125.732
8	8278429	N	C	T	154	0.001	0.468729	64	65.8314	9.03906	0.644541	90	70.1911	-64.7471
8	8278432	N	C	A	150	0.001	0.788071	66	30.6731	-106.778	0.916945	84	15.2685	-222.066
8	8278480	N	T	C	154	0.00974026	0.717639	74	45.1776	-84.6162	0.799425	80	28.0084	-131.413
8	8278559	N	G	T	149	0.001	0.653436	75	57.0278	-57.7044	0.66227	74	54.8319	-60.6597
8	8278575	N	C	T	133	0.001	0.703261	64	41.6619	-68.002	0.811802	69	28.4719	-123.356
8	8278657	N	C	T	124	0.001	0.678691	56	39.4753	-51.2475	0.735451	68	39.4594	-85.9818
8	8278694	N	C	T	138	0.0108696	0.783318	65	23.7721	-98.9827	0.769087	73	36.291	-107.653
8	8278802	N	T	C	156	0.001	0.772334	79	39.4447	-119.205	0.688437	77	52.6307	-74.9157
8	8278903	N	C	G	147	0.001	0.819658	72	28.4679	-132.884	0.813543	75	30.6611	-135.039
8	8279042	N	G	A	176	0.001	0.677538	93	65.7927	-84.4771	0.879771	83	21.8615	-192.419
8	8279051	N	A	G	178	0.001	0.824392	91	35.0342	-171.159	0.965828	87	6.47564	-272.484
8	8279087	N	A	G	181	0.001	0.725425	91	54.8092	-109.241	0.87803	90	24.0494	-207.338
8	8279141	N	C	A	134	0.001	0.87525	64	17.4924	-145.963	0.77161	70	35.0622	-105.279
8	8279226	N	T	G	128	0.001	0.830007	47	17.5151	-90.3848	0.802671	81	35.0476	-139.446
8	8279302	N	G	A	145	0.001	0.563679	55	52.66	-16.2739	0.655659	90	67.9939	-70.3797
8	8279362	N	G	C	106	0.001	0.587015	46	41.6859	-18.9762	0.616745	60	50.4561	-34.0581
8	8279452	N	A	T	103	0.001	0.683049	41	28.5092	-38.5757	0.838936	62	21.8896	-123.45
8	8279539	N	T	C	106	0.001	0.933623	45	6.53166	-126.031	0.787077	61	28.4826	-98.2642
8	8279598	N	T	C	91	0.001	0.761044	46	24.1081	-65.896	0.866911	45	13.1233	-99.5509
8	8279632	N	A	G	109	0.001	0.807222	57	24.0934	-100.003	0.865629	52	15.3112	-114.495
8	8279652	N	G	T	109	0.001	0.695045	59	39.4713	-59.7444	0.68012	50	35.0889	-46.1778
8	8279683	N	G	A	130	0.001	0.746196	63	35.0716	-84.0522	0.731498	67	39.4607	-83.0186
8	8279937	N	A	C	155	0.001	0.564145	78	74.6016	-23.2578	0.64945	77	59.2224	-57.5123
8	8280020	N	C	T	163	0.001	0.584326	89	81.1786	-35.4986	0.540568	74	74.6069	-13.6704
8	8280034	N	A	G	170	0.001	0.822437	90	35.0355	-167.964	0.887759	80	19.6683	-190.858
8	8280040	N	C	T	161	0.001	0.528755	87	89.9702	-11.2736	0.55409	74	72.4097	-18.4444
8	8280041	N	T	C	161	0.001	0.534114	88	89.9688	-13.5927	0.547977	73	72.4111	-16.0528
8	8280047	N	A	T	166	0.001	0.539352	89	89.9675	-15.9317	0.493502	77	83.3919	2.21019
8	8280094	N	A	T	92	0.001	0.686399	51	35.0876	-48.9993	0.756269	41	21.9176	-57.4258
8	8280115	N	T	C	167	0.001	0.550033	80	78.9934	-18.3792	0.62077	87	72.3924	-51.2611
8	8280169	N	A	G	184	0.001	0.677896	90	63.5995	-81.9417	0.649036	94	72.383	-69.9906
8	8280192	N	T	G	179	0.001	0.871215	93	26.2427	-209.009	0.965427	86	6.47697	-268.971
8	8280227	N	G	C	180	0.001	0.744608	90	50.4161	-119.14	0.722371	90	54.8106	-106.304
8	8280246	N	T	C	187	0.001	0.763617	93	48.2149	-134.832	0.723553	94	57.0025	-111.73
8	8280256	N	A	G	162	0.001	0.837725	80	28.4572	-158.547	0.841691	82	28.4545	-165.014
8	8280269	N	A	G	158	0.001	0.710667	76	48.2376	-84.2143	0.658642	82	61.4129	-65.5157
8	8280284	N	T	A	139	0.001	0.62695	67	54.8412	-41.7138	0.597287	72	63.6235	-33.5008
8	8280292	N	T	C	137	0.001	0.770672	61	30.6798	-91.3532	0.868667	76	21.8709	-169.218
8	8280314	N	A	G	153	0.001	0.791861	72	32.8623	-118.406	0.716194	81	50.4281	-92.5361
8	8280318	N	T	G	155	0.001	0.781009	73	35.0582	-114.509	0.683049	82	57.0185	-77.1513
8	8280320	N	A	T	163	0.001	0.750167	76	41.6459	-103.378	0.643774	87	67.9979	-62.2168
8	8280334	N	A	C	175	0.001	0.802671	81	35.0476	-139.446	0.872589	94	26.2413	-212.318
8	8280340	N	C	T	185	0.0810811	0.790404	87	25.9113	-123.288	0.867133	98	9.17601	-172.444
8	8280344	N	A	T	183	0.001	0.697806	86	57.0131	-88.5216	0.60832	97	83.3652	-50.7243
8	8280386	N	T	C	194	0.001	0.831682	89	32.8397	-172.282	0.885972	105	26.2267	-248.906
8	8280390	N	C	T	189	0.001	0.837434	86	30.6464	-170.246	0.883751	103	26.2293	-242.229
8	8280415	N	A	T	187	0.001	0.56048	91	87.7676	-25.5024	0.531271	96	98.7471	-13.5586
8	8280432	N	G	A	175	0.001	0.841137	88	30.6438	-176.711	0.885314	87	21.8562	-205.751
8	8280446	N	A	T	155	0.001	0.718456	71	43.8498	-82.1158	0.702516	84	54.8186	-88.8704
8	8280448	N	A	T	152	0.001	0.710285	69	43.8525	-76.2948	0.72304	83	50.4254	-98.3863
8	8280454	N	G	C	144	0.15625	0.621241	64	19.7497	-26.6169	0.631759	80	31.9203	-38.6061
8	8280455	N	T	G	139	0.001	0.483322	60	63.6395	4.46112	0.544333	79	78.9947	-16.0016
8	8280504	N	T	G	168	0.001	0.870836	85	24.0561	-190.765	0.91594	83	15.2699	-218.658
8	8280524	N	T	A	185	0.001	0.732114	97	56.9985	-120.573	0.772909	88	43.8271	-133.132
8	8280529	N	G	A	187	0.240642	0.561811	98	25.5966	-17.5778	0.652521	89	23.4254	-42.2984
8	8280546	N	G	T	194	0.001	0.725641	102	61.3862	-122.585	0.750167	92	50.4135	-125.142
8	8280551	N	T	A	193	0.001	0.879041	99	26.2347	-228.907	0.883234	94	24.0441	-220.654
8	8280560	N	T	G	198	0.001	0.732829	101	59.1903	-126.008	0.752746	97	52.604	-133.594
8	8280567	N	C	T	201	0.001	0.880254	100	26.2333	-232.234	0.901258	101	21.8375	-252.765
8	8280575	N	G	T	209	0.001	0.699162	103	67.9766	-106.867	0.698245	106	70.1698	-109.39
8	8280584	N	T	C	213	0.001	0.754887	106	56.9865	-147.493	0.775885	107	52.5907	-164.058
8	8280586	N	C	G	208	0.100962	0.746991	101	33.2324	-112.136	0.752948	107	24.0747	-114.135
8	8280587	N	A	T	210	0.001	0.696209	102	67.9779	-104.004	0.685309	108	74.5616	-103.063
8	8280588	N	T	A	214	0.001	0.738023	103	59.1877	-131.945	0.765943	111	56.9798	-162.671
8	8280604	N	C	A	212	0.001	0.632164	106	85.5504	-69.007	0.660484	106	78.9587	-85.8065
8	8280615	N	A	T	207	0.001	0.85172	101	32.8237	-211.154	0.905931	106	21.8309	-269.666
8	8280618	N	A	T	208	0.001	0.738023	103	59.1877	-131.945	0.8002	105	46.0017	-178.902
8	8280623	N	T	A	208	0.001	0.952683	105	10.8461	-314.094	0.883751	103	26.2293	-242.229
8	8280631	N	A	G	164	0.001	0.694574	72	48.2429	-72.7037	0.70666	92	59.2024	-99.6701
8	8280645	N	C	G	180	0.001	0.505751	87	94.3646	-2.20872	0.580699	93	85.5677	-35.3883
8	8280666	N	T	G	174	0.001	0.765609	81	41.6392	-118.523	0.731337	93	54.8066	-115.139
8	8280678	N	T	C	176	0.001	0.571476	84	78.9881	-28.0869	0.619645	92	76.7802	-53.6511
8	8280699	N	A	T	187	0.001	0.905032	84	17.4658	-213.025	0.893466	103	24.0321	-250.772
8	8280706	N	C	A	176	0.001	0.895	76	17.4764	-186.044	0.880254	100	26.2333	-232.234
8	8280723	N	C	T	167	0.001	0.700134	80	52.6267	-83.4764	0.724288	87	52.6174	-103.813
8	8280767	N	T	C	176	0.001	0.607667	79	68.0086	-41.0398	0.577371	97	89.9568	-35.2873
8	8280771	N	T	A	169	0.001	0.635225	74	59.2264	-49.4177	0.568467	95	89.9595	-30.3485
8	8280773	N	C	T	167	0.001	0.833556	72	26.2707	-140.399	0.821267	95	37.2261	-176.468
8	8280818	N	A	G	169	0.001	0.844386	77	26.264	-156.56	0.750167	92	50.4135	-125.142
8	8280853	N	G	A	143	0.001	0.776304	67	32.869	-102.921	0.829167	76	28.4626	-145.672
8	8280865	N	G	A	140	0.001	0.803233	66	28.4759	-113.89	0.838063	74	26.268	-146.848
8	8281086	N	T	A	79	0.001	0.677538	31	21.9309	-28.159	0.771014	48	24.1054	-71.9963
8	8281253	N	C	T	82	0.001	0.6501	40	30.7078	-30.0227	0.738254	42	24.1135	-53.8655
8	8281290	N	T	A	95	0.001	0.587015	46	41.6859	-18.9762	0.734851	49	28.4986	-61.7682
8	8281332	N	G	A	100	0.001	0.531936	47	48.2763	-6.78329	0.679365	53	37.2821	-48.7125
8	8281363	N	T	G	105	0.001	0.56004	50	48.2722	-13.9051	0.727424	55	32.885	-66.722
8	8281389	N	A	C	107	0.001	0.644541	45	35.0956	-32.3735	0.742097	62	35.0729	-81.0602
8	8281405	N	A	G	102	0.001	0.627992	43	35.0982	-27.0149	0.728966	59	35.0769	-72.153
8	8281435	N	T	C	126	0.001	0.517869	56	59.2504	-4.46588	0.600067	70	61.4289	-33.5801
8	8281619	N	T	C	165	0.001	0.815025	81	32.8503	-146.723	0.76208	84	43.8325	-120.916
8	8281802	N	T	C	157	0.001	0.802527	86	37.2381	-147.965	0.788925	71	32.8637	-115.293
8	8281853	N	T	C	149	0.001	0.684334	76	52.632	-72.0851	0.685055	73	50.4388	-69.5525
8	8282102	N	G	A	156	0.001	0.714429	77	48.2362	-87.1196	0.683667	79	54.8253	-74.6181
8	8282129	N	C	A	146	0.001	0.582144	67	61.4329	-25.9836	0.595	79	70.2058	-35.8238
8	8282142	N	T	G	139	0.001	0.567209	67	63.6301	-20.9876	0.597287	72	63.6235	-33.5008
8	8282213	N	G	A	152	0.315789	0.522727	73	23.4717	-4.39447	0.636364	79	9.32079	-26.3667
8	8282240	N	T	A	147	0.001	0.808425	73	30.6638	-128.711	0.892154	74	17.4791	-179.329
8	8282275	N	G	T	142	0.001	0.743019	70	39.4567	-91.9396	0.694574	72	48.2429	-72.7037
8	8282287	N	T	G	143	0.001	0.785905	70	32.865	-112.188	0.753594	73	39.4527	-100.95
8	8282288	N	A	T	147	0.001	0.764065	72	37.2568	-104.604	0.760174	75	39.45	-107.002
8	8282500	N	T	C	179	0.001	0.869294	84	24.0574	-187.46	0.905534	95	19.6483	-241.345
8	8282515	N	G	A	182	0.001	0.964165	83	6.48096	-258.437	0.889149	99	24.0374	-237.361
8	8282584	N	T	C	163	0.001	0.597626	82	72.399	-38.2977	0.765609	81	41.6392	-118.523
8	8282629	N	C	A	166	0.001	0.605008	81	70.2032	-40.9474	0.505886	85	92.1701	-2.20898
8	8282669	N	G	T	155	0.001	0.493146	73	79.0027	2.21092	0.622033	82	68.0046	-48.8721
8	8282756	N	T	C	163	0.001	0.918087	73	13.086	-193.753	0.766845	90	46.0217	-132.444
8	8282766	N	G	A	154	0.001	0.680676	72	50.4401	-66.7322	0.817285	82	32.849	-149.9
8	8282898	N	C	T	131	0.001	0.859889	57	17.5018	-122.867	0.811018	74	30.6624	-131.871
8	8282982	N	T	C	147	0.001	0.840807	69	24.0774	-138.382	0.923359	78	13.0793	-210.842
8	8283112	N	A	G	146	0.001	0.951914	62	6.50898	-184.971	0.869294	84	24.0574	-187.46
8	8283289	N	G	C	141	0.001	0.843086	70	24.0761	-141.621	0.958052	71	6.49697	-216.391
8	8283493	N	T	G	133	0.001	0.515635	64	68.0286	-4.45695	0.666778	69	50.4441	-58.3515
8	8283503	N	A	G	135	0.001	0.515162	66	70.2232	-4.45506	0.68128	69	48.2469	-64.198
8	8283569	N	T	A	133	0.001	0.565261	69	65.8247	-20.9523	0.765802	64	32.873	-93.7314
8	8283808	N	C	G	128	0.001	0.576974	78	72.4044	-28.2202	0.580053	50	46.075	-18.8633
8	8283968	N	C	T	151	0.001	0.597468	77	68.0113	-35.8992	0.486477	74	79.0014	4.44852
8	8284002	N	G	A	139	0.001	0.656821	67	50.4468	-52.836	0.555593	72	70.2151	-18.4685
8	8284167	N	A	G	142	0.001	0.735451	68	39.4594	-85.9818	0.878631	74	19.6763	-170.849
8	8284177	N	A	G	143	0.001	0.761368	67	35.0662	-96.1248	0.881834	76	19.6737	-177.505
8	8284195	N	T	C	146	0.001	0.782797	69	32.8663	-109.091	0.870377	77	21.8695	-172.521
8	8284227	N	T	A	148	0.001	0.626751	75	61.4222	-46.6134	0.602808	73	63.6222	-36.0626
8	8284231	N	C	A	146	0.001	0.770451	74	37.2541	-110.71	0.833556	72	26.2707	-140.399
8	8284238	N	T	A	146	0.001	0.493329	75	81.1973	2.21057	0.577516	71	65.822	-25.8806
8	8284253	N	C	A	126	0.001	0.733489	60	35.0756	-75.1101	0.727424	66	39.462	-80.0664
8	8284254	N	T	A	108	0.001	0.68012	50	35.0889	-46.1778	0.689782	58	39.4727	-56.8964
8	8284255	N	T	C	107	0.0140187	0.695724	49	32.0382	-49.3113	0.685965	58	32.2131	-53.1819
8	8284273	N	A	G	104	0.001	0.694007	49	32.893	-49.3113	0.727424	55	32.885	-66.722
8	8284318	N	T	G	149	0.001	0.946965	75	8.68887	-219.954	0.824541	74	28.4652	-139.266
8	8284329	N	T	G	150	0.001	0.786858	75	35.0556	-120.702	0.8002	75	32.8583	-127.787
8	8284330	N	G	A	146	0.001	0.541695	72	72.4124	-13.6839	0.513523	74	79.0014	-4.44852
8	8284352	N	C	A	151	0.001	0.658	76	57.0265	-60.4436	0.68012	75	52.6334	-69.2667
8	8284361	N	C	A	143	0.001	0.811802	69	28.4719	-123.356	0.797496	74	32.8597	-124.653
8	8284363	N	A	T	141	0.001	0.537338	67	68.0246	-11.3596	0.540568	74	74.6069	-13.6704
8	8284385	N	C	G	150	0.001	0.901676	71	15.2859	-177.948	0.861	79	24.0641	-170.993
8	8284410	N	T	A	152	0.001	0.652276	69	52.6414	-52.6355	0.614534	83	70.2005	-46.1355
8	8284487	N	C	A	146	0.001	0.80903	68	28.4732	-120.194	0.859214	78	24.0654	-167.711
8	8284507	N	T	G	144	0.001	0.609448	64	54.8452	-33.8486	0.525017	80	83.3878	-8.98898
8	8284544	N	T	G	135	0.001	0.813769	59	24.0908	-106.328	0.868667	76	21.8709	-169.218
8	8284556	N	C	T	147	0.001	0.739886	73	41.6499	-94.3942	0.756928	74	39.4513	-103.971
8	8284576	N	C	T	142	0.001	0.764065	72	37.2568	-104.604	0.8002	70	30.6678	-119.268
8	8284582	N	A	T	146	0.001	0.567613	74	70.2125	-23.3277	0.638982	72	57.0318	-49.5738
8	8284601	N	A	G	149	0.001	0.733489	75	43.8445	-93.8877	0.797496	74	32.8597	-124.653
8	8284960	N	G	T	158	0.001	0.792403	77	35.0529	-126.923	0.815025	81	32.8503	-146.723
8	8284974	N	A	T	160	0.001	0.682475	85	59.2117	-79.6848	0.786858	75	35.0556	-120.702
8	8285000	N	T	A	163	0.001	0.758793	87	46.0257	-123.319	0.816	76	30.6598	-138.212
8	8285003	N	C	T	162	0.001	0.897993	88	19.6577	-217.711	0.838063	74	26.268	-146.848
8	8285199	N	A	C	116	0.001	0.672246	61	43.8631	-53.5213	0.691037	55	37.2795	-54.3671
8	8285623	N	A	T	64	0.001	0.529431	34	35.1102	-4.51217	0.5	30	32.9184	0
8	8285630	N	T	C	64	0.001	0.558863	34	32.913	-9.26057	0.533356	30	30.7211	-4.52788
8	8285639	N	C	G	56	0.001	0.551759	29	28.5252	-6.90258	0.518531	27	28.5279	-2.23428
8	8285702	N	T	A	74	0.001	0.605333	38	32.9077	-19.2747	0.472204	36	37.3048	4.50562
8	8285715	N	C	T	68	0.001	0.517253	29	30.7225	-2.2317	0.538487	39	39.498	-6.82268
8	8285891	N	A	T	65	0.001	0.470569	34	35.1102	4.51217	0.548419	31	30.7198	-6.88245
8	8285913	N	A	T	82	0.001	0.666778	42	30.7051	-35.5183	0.550033	40	39.4967	-9.18958
8	8285915	N	A	T	78	0.001	0.658642	41	30.7065	-32.7579	0.540568	37	37.3035	-6.83519
8	8285923	N	A	C	84	0.001	0.704682	44	28.5052	-47.1342	0.57505	40	37.2995	-14.0868
8	8285927	N	A	T	87	0.001	0.702263	47	30.6985	-49.6523	0.600067	40	35.1022	-19.1886
8	8285957	N	G	T	88	0.001	0.71168	52	32.889	-57.9463	0.694574	36	24.1215	-36.3519
8	8285959	N	T	G	87	0.001	0.74016	50	28.4972	-64.7424	0.756928	37	19.7257	-51.9857
8	8285996	N	T	A	103	0.001	0.745927	59	32.8797	-78.6117	0.636455	44	35.0969	-29.6812
8	8286001	N	C	T	93	0.001	0.732298	56	32.8837	-69.6754	0.567613	37	35.1062	-11.6639
8	8286010	N	T	G	95	0.001	0.566082	53	50.4655	-16.3078	0.547651	42	41.6913	-9.17043
8	8286040	N	T	C	98	0.001	0.722371	54	32.8863	-63.7823	0.522742	44	46.083	-4.48539
8	8286046	N	C	T	91	0.001	0.745262	51	28.4959	-67.7307	0.474983	40	41.6939	4.49449
8	8286047	N	G	T	91	0.001	0.730923	52	30.6918	-64.2415	0.512829	39	41.6953	-2.22286
8	8286107	N	C	A	87	0.001	0.73929	46	26.3053	-59.3037	0.53661	41	41.6926	-6.81138
8	8286136	N	G	C	81	0.001	0.721078	43	26.3093	-50.4397	0.552667	38	37.3021	-9.21074
8	8286143	N	G	C	78	0.001	0.721078	43	26.3093	-50.4397	0.571476	35	32.9117	-11.7029
8	8286144	N	A	G	82	0.001	0.690603	42	28.5079	-41.4075	0.550033	40	39.4967	-9.18958
8	8286155	N	A	T	87	0.001	0.689015	45	30.7011	-43.9373	0.5	42	46.0857	0
8	8286178	N	T	C	83	0.001	0.609829	41	35.1009	-21.7668	0.404698	42	37.2968	19.111
8	8286189	N	A	C	76	0.001	0.594658	37	32.909	-16.7129	0.410197	39	35.1036	16.6438
8	8286376	N	A	G	46	0.001	0.666778	18	13.1593	-15.2221	0.392786	28	24.1321	14.4791
8	8288834	N	T	C	70	0.001	0.411706	34	30.7158	14.2477	0.694574	36	24.1215	-36.3519
8	8289536	N	A	T	86	0.001	0.702838	37	24.1201	-39.218	0.816538	49	19.7097	-89.3044
8	8289584	N	A	C	118	0.001	0.963946	55	4.32109	-171.122	0.793847	63	28.4799	-104.49
8	8289631	N	A	T	132	0.001	0.8002	60	26.2867	-102.229	0.764065	72	37.2568	-104.604
8	8289685	N	C	A	130	0.001	0.730312	63	37.2688	-77.5853	0.85098	67	21.8829	-139.682
8	8289708	N	C	T	123	0.001	0.583389	60	54.8506	-23.6467	0.698545	63	41.6632	-65.1296
8	8289766	N	T	G	130	0.0230769	0.860471	64	10.1455	-126.668	0.80784	66	26.5174	-113.89
8	8289804	N	G	T	118	0.001	0.836588	55	19.7017	-108.522	0.793847	63	28.4799	-104.49
8	8289805	N	T	G	121	0.001	0.631667	57	46.0657	-36.9526	0.531271	64	65.8314	-9.03906
8	8290267	N	T	C	126	0.001	0.840227	50	17.5111	-100.053	0.842334	76	26.2653	-153.317
8	8290306	N	C	T	141	0.001	0.893119	56	13.1087	-136.174	0.835518	85	30.6478	-167.02
8	8290314	N	A	T	149	0.001	0.895	57	13.1073	-139.533	0.837181	92	32.8357	-181.945
8	8290317	N	T	A	151	0.001	0.879564	58	15.3032	-134.361	0.828176	93	35.0315	-177.561
8	8290321	N	T	G	158	0.001	0.871215	62	17.4951	-139.339	0.823132	96	37.2248	-179.659
8	8290326	N	A	T	165	0.001	0.877175	65	17.4911	-149.282	0.83022	100	37.2194	-192.469
8	8290490	N	C	A	169	0.001	0.985398	67	2.10786	-225.307	0.892419	102	24.0334	-247.416
8	8291132	N	G	A	107	0.001	0.555593	54	52.6614	-13.8514	0.49056	53	57.0571	2.21611
8	8291187	N	T	A	132	0.001	0.655842	61	46.0604	-47.7649	0.676174	71	50.4415	-63.925
8	8291241	N	A	T	121	0.001	0.89117	55	13.11	-132.82	0.818394	66	26.2787	-121.192
8	8291340	N	T	G	108	0.001	0.568673	51	48.2709	-16.3444	0.543889	57	57.0518	-11.4253
8	8291642	N	T	A	51	0.001	0.607214	28	24.1321	-14.4791	0.782797	23	10.9554	-36.3637
8	8291701	N	T	A	67	0.001	0.794314	34	15.3352	-56.5039	0.575808	33	30.7171	-11.7466
8	8291743	N	T	G	80	0.001	0.5	44	48.2803	0	0.611185	36	30.7131	-19.3705
8	8291744	N	C	T	77	0.001	0.488364	43	46.0844	2.22048	0.588294	34	30.7158	-14.2477
8	8291747	N	C	A	72	0.001	0.57505	40	37.2995	-14.0868	0.437458	32	30.7185	9.29021
8	8291752	N	A	T	77	0.001	0.714429	42	26.3107	-47.5198	0.514295	35	37.3061	-2.2258
8	8291760	N	T	A	85	0.001	0.744844	47	26.304	-62.2903	0.842334	38	13.1327	-76.6587
8	8291777	N	T	A	80	0.001	0.600067	40	35.1022	-19.1886	0.57505	40	37.2995	-14.0868
8	8291811	N	T	A	78	0.001	0.684334	38	26.316	-36.0426	0.850234	40	13.13	-83.1573
8	8291837	N	C	T	82	0.001	0.632742	49	39.4847	-32.0546	0.788071	33	15.3366	-53.3892
8	8291849	N	C	A	87	0.001	0.627536	51	41.6792	-31.9145	0.777963	36	17.5298	-55.7122
8	8291887	N	A	T	104	0.001	0.649222	57	43.8685	-42.501	0.808717	47	19.7123	-82.9681
8	8291917	N	C	T	100	0.001	0.627536	51	41.6792	-31.9145	0.755272	49	26.3013	-68.3063
8	8291953	N	T	A	131	0.001	0.565261	69	65.8247	-20.9523	0.725957	62	37.2701	-74.6368
8	8291978	N	T	C	146	0.001	0.867892	68	19.6843	-150.976	0.859214	78	24.0654	-167.711
8	8292014	N	T	A	184	0.001	0.77678	94	46.0163	-144.705	0.922504	90	15.2605	-242.56
8	8292034	N	T	A	186	0.001	0.785136	93	43.8205	-148.551	0.914255	93	17.4538	-243.57
8	8292041	N	G	T	181	0.001	0.641399	92	72.3857	-64.5767	0.460648	89	89.9675	15.9317
8	8292053	N	A	T	180	0.001	0.777963	90	43.8245	-139.281	0.855793	90	28.4439	-191.058
8	8292146	N	C	A	160	0.001	0.605333	76	65.8154	-38.5493	0.416611	84	76.7908	33.1054
8	8292175	N	C	T	175	0.001	0.639628	86	67.9993	-59.5208	0.505622	89	96.5592	-2.20847
8	8292187	N	G	A	204	0.0220588	0.826658	104	23.6355	-182.358	0.794394	100	43.1787	-163.277
8	8292262	N	C	A	255	0.001	0.916308	131	23.9948	-345.552	0.911565	124	24.0041	-321.731
8	8292273	N	T	A	267	0.001	0.764462	140	72.3217	-203.771	0.890024	127	30.5918	-305.444
8	8292307	N	A	T	255	0.001	0.711409	142	89.8968	-158	0.699248	113	74.5549	-117.302
8	8292308	N	A	T	251	0.001	0.843086	140	48.1522	-283.242	0.856093	111	35.0075	-235.903
8	8292323	N	A	G	228	0.001	0.715591	123	76.7388	-140.055	0.638187	105	83.3545	-71.8341
8	8292361	N	C	G	180	0.0166667	0.654801	99	66.4252	-74.5376	0.537926	81	72.8488	-13.4922
8	8292399	N	G	A	152	0.001	0.859063	85	26.2533	-182.66	0.895786	67	15.2912	-164.47
8	8292413	N	C	T	131	0.001	0.594658	74	65.818	-33.4258	0.456111	57	57.0518	11.4253
8	8292416	N	A	G	125	0.001	0.720735	68	41.6566	-79.6188	0.754556	57	30.6851	-79.1873
8	8292459	N	T	C	104	0.001	0.8002	50	21.9055	-85.1912	0.777963	54	26.2947	-83.5684
8	8292465	N	C	T	95	0.001	0.687625	48	32.8943	-46.4679	0.702263	47	30.6985	-49.6523
8	8292502	N	G	T	106	0.001	0.574124	54	50.4641	-18.7674	0.442269	52	50.4668	13.8772
8	8293033	N	A	T	90	0.001	0.738254	42	24.1135	-53.8655	0.812709	48	19.711	-86.1314
8	8294287	N	G	C	174	0.001	0.764883	85	43.8311	-123.959	0.775465	89	43.8258	-136.203
8	8294295	N	T	A	176	0.001	0.872341	86	24.0548	-194.073	0.95586	90	8.66885	-272.211
8	8294300	N	T	A	174	0.001	0.870836	85	24.0561	-190.765	0.944117	89	10.8674	-258.455
8	8294302	N	G	A	174	0.001	0.686171	86	59.2104	-82.5094	0.795652	88	39.4327	-147.081
8	8294463	N	T	A	138	0.001	0.757748	66	35.0676	-93.0918	0.583389	72	65.8207	-28.3761
8	8295362	N	A	T	43	0.001	0.526333	19	19.7497	-2.24988	0.5	24	26.3347	0
8	8295542	N	T	C	70	0.001	0.548419	31	30.7198	-6.88245	0.64112	39	30.7091	-27.3145
8	8297021	N	T	C	68	0.001	0.763334	38	19.7243	-55.0203	0.633422	30	24.1295	-19.7372
8	8297063	N	A	T	63	0.001	0.733489	30	17.5378	-37.5551	0.636455	33	26.3227	-22.2609
8	8297064	N	C	A	61	0.001	0.655276	29	21.9336	-22.6148	0.406187	32	28.5212	14.315
8	8297101	N	A	T	67	0.001	0.718896	32	19.7323	-37.0982	0.600067	35	30.7145	-16.7901
8	8297117	N	A	G	70	0.001	0.676588	34	24.1241	-30.6946	0.583389	36	32.9104	-14.188
8	8297124	N	G	C	72	0.001	0.424192	33	30.7171	11.7466	0.666778	39	28.5119	-32.9813
8	8297140	N	G	A	72	0.001	0.722371	36	21.9242	-42.5216	0.583389	36	32.9104	-14.188
8	8297149	N	G	C	77	0.001	0.718094	39	24.1175	-45.0176	0.579	38	35.1049	-14.1347
8	8297167	N	C	T	86	0.001	0.697806	43	28.5066	-44.2608	0.558178	43	41.6899	-11.5688
8	8297178	N	G	T	89	0.001	0.721078	43	26.3093	-50.4397	0.869812	46	13.122	-102.852
8	8297187	N	A	T	92	0.001	0.622304	45	37.2928	-26.8858	0.531936	47	48.2763	-6.78329
8	8297195	N	T	C	91	0.001	0.68194	44	30.7025	-41.1093	0.595809	47	41.6846	-21.5091
8	8297209	N	C	A	106	0.001	0.645931	48	37.2888	-34.9044	0.551759	58	57.0505	-13.8052
8	8297210	N	T	C	109	0.001	0.660107	50	37.2861	-40.3668	0.576322	59	54.8519	-21.1533
8	8297224	N	T	A	121	0.001	0.631667	57	46.0657	-36.9526	0.531271	64	65.8314	-9.03906
8	8297271	N	T	A	107	0.001	0.869812	46	13.122	-102.852	0.737864	61	35.0742	-78.0793
8	8297313	N	C	A	72	0.001	0.576974	26	24.1348	-9.40673	0.608768	46	39.4887	-24.1636
8	8297320	N	T	A	70	0.001	0.642953	28	21.9349	-19.8957	0.571476	42	39.494	-14.0434
8	8297374	N	A	C	40	0.001	0.666778	15	10.9661	-12.6851	0.520013	25	26.3334	-2.23723
8	8297436	N	G	A	38	0.001	0.5	14	15.3619	0	0.541695	24	24.1375	-4.56131
8	8299634	N	G	C	60	0.001	0.5	22	24.1401	0	0.579	38	35.1049	-14.1347
8	8299649	N	A	G	60	0.001	0.76208	21	10.9581	-30.2289	0.64112	39	30.7091	-27.3145
8	8299699	N	T	C	144	0.001	0.626751	75	61.4222	-46.6134	0.550758	69	68.0219	-16.0919
8	8299729	N	T	C	140	0.001	0.743406	74	41.6486	-97.3796	0.727424	66	39.462	-80.0664
8	8299744	N	T	C	150	0.001	0.833556	78	28.4599	-152.099	0.80576	72	30.6651	-125.556
8	8299770	N	A	T	163	0.001	0.730923	78	46.0377	-96.3623	0.647157	85	65.8034	-62.3934
8	8299783	N	G	A	172	0.001	0.939317	82	10.8767	-234.215	0.866911	90	26.2467	-199.102
8	8299834	N	C	A	210	0.001	0.865629	104	30.6224	-228.99	0.839849	106	37.2114	-211.805
8	8299845	N	T	G	221	0.001	0.847078	111	37.2048	-228.018	0.745618	110	61.3756	-146.342
8	8299849	N	C	T	220	0.001	0.848447	112	37.2034	-231.271	0.740901	108	61.3782	-140.363
8	8299852	N	A	G	225	0.001	0.752381	113	61.3716	-155.358	0.803774	112	48.1895	-193.704
8	8299869	N	G	T	243	0.001	0.816878	120	48.1789	-219.006	0.739998	123	70.1471	-159.137
8	8299870	N	T	C	237	0.001	0.559362	118	114.098	-32.4261	0.596703	119	105.308	-55.0096
8	8299873	N	T	C	238	0.001	0.868014	121	34.9942	-268.768	0.760858	117	61.3662	-167.459
8	8299876	N	A	G	240	0.001	0.516961	118	125.084	-8.92453	0.483596	122	129.474	8.92004
8	8299885	N	C	T	245	0.001	0.729661	122	72.3457	-149.738	0.845759	123	41.5832	-251.403
8	8299887	N	A	G	242	0.001	0.731862	123	72.3443	-152.694	0.840563	119	41.5885	-238.436
8	8299894	N	T	C	259	0.001	0.640719	128	100.902	-89.363	0.648954	131	100.898	-97.4803
8	8299897	N	T	C	255	0.001	0.776184	125	61.3556	-191.914	0.677041	130	92.11	-117.707
8	8299909	N	G	T	256	0.001	0.622129	127	105.297	-75.7579	0.682292	129	89.9142	-120.794
8	8299924	N	C	T	245	0.001	0.86178	130	39.3766	-282.196	0.765394	115	59.1717	-168.107
8	8299929	N	C	A	259	0.001	0.630522	138	111.874	-88.6009	0.603375	121	105.305	-60.1333
8	8299937	N	C	T	267	0.001	0.814496	140	56.9411	-253.051	0.740318	127	72.339	-164.575
8	8299943	N	C	A	258	0.001	0.80903	136	56.9464	-240.387	0.76247	122	63.5568	-175.936
8	8299956	N	C	T	263	0.001	0.83481	133	48.1615	-260.619	0.823293	130	50.3628	-243.444
8	8299958	N	C	T	262	0.001	0.969779	131	8.61417	-416.075	0.885754	131	32.7836	-310.297
8	8299969	N	G	A	260	0.001	0.627069	126	103.101	-78.5279	0.671756	134	96.4991	-117.189
8	8300033	N	T	C	271	0.001	0.765802	128	65.746	-187.463	0.867378	143	41.5565	-316.894
8	8300044	N	G	A	259	0.046332	0.634931	118	53.3575	-67.8453	0.603292	141	109.938	-66.7246
8	8300048	N	C	A	264	0.001	0.966413	118	8.63151	-370.339	0.924941	146	23.9747	-396.82
8	8300065	N	C	T	270	0.001	0.709541	117	74.5496	-128.832	0.784504	153	72.3043	-243.715
8	8300084	N	T	C	285	0.001	0.645258	124	96.5125	-89.7037	0.639845	161	127.224	-111.622
8	8300092	N	T	C	278	0.001	0.925284	120	19.615	-326.54	0.918	158	28.3532	-419.23
8	8300101	N	G	T	282	0.001	0.919635	124	21.8069	-330.887	0.918	158	28.3532	-419.23
8	8300110	N	A	G	284	0.001	0.708801	127	81.1279	-139.262	0.668902	157	114.046	-134.701
8	8300116	N	C	G	279	0.001	0.866386	127	37.1834	-280.413	0.789667	152	70.1084	-247.618
8	8300123	N	T	C	285	0.001	0.534907	129	131.661	-20.4034	0.519244	156	164.584	-13.4142
8	8300125	N	A	G	281	0.001	0.603243	126	109.693	-62.5317	0.567787	155	147.007	-48.9957
8	8300133	N	C	T	281	0.001	0.765802	128	65.746	-187.463	0.849907	153	50.3321	-317.684
8	8300155	N	T	C	274	0.001	0.683049	123	85.5277	-115.727	0.629225	151	122.843	-95.8797
8	8300168	N	A	G	265	0.001	0.520013	125	131.667	-11.1862	0.535738	140	142.633	-22.6871
8	8300169	N	T	C	269	0.001	0.704136	125	81.1306	-133.486	0.645931	144	111.866	-104.713
8	8300170	N	T	C	261	0.001	0.877301	122	32.7956	-280.318	0.906746	139	28.3785	-354.629
8	8300173	N	T	C	268	0.001	0.520339	123	129.472	-11.1895	0.544858	145	144.823	-29.731
8	8300177	N	C	T	265	0.181132	0.675476	127	27.2596	-74.2842	0.602833	138	55.1722	-48.803
8	8300194	N	G	A	266	0.0056391	0.866043	133	38.5482	-292.063	0.903036	133	21.7817	-327.775
8	8300197	N	C	T	264	0.001	0.569277	130	122.871	-42.0504	0.537338	134	136.049	-22.7192
8	8300200	N	G	T	256	0.1875	0.644495	127	31.7864	-59.9634	0.606522	129	48.5705	-46.5217
8	8300205	N	T	C	260	0.001	0.804891	128	54.7599	-222.407	0.863879	132	39.374	-288.771
8	8300206	N	A	G	263	0.001	0.714429	126	78.932	-142.559	0.635127	137	109.679	-91.4152
8	8300211	N	C	T	256	0.00585938	0.969842	126	4.19159	-389.681	0.901575	130	27.5463	-324.208
8	8300212	N	T	A	251	0.001	0.590224	122	109.698	-52.328	0.550421	129	127.267	-29.8762
8	8300213	N	G	A	258	0.001	0.889149	126	30.5931	-302.095	0.909364	132	26.1906	-339.867
8	8300215	N	T	C	252	0.001	0.550033	120	118.49	-27.5687	0.522742	132	138.249	-13.4562
8	8300233	N	T	C	240	0.001	0.897701	117	26.2106	-289.159	0.918979	123	21.8082	-327.472
8	8300239	N	T	G	242	0.001	0.899426	119	26.208	-295.897	0.918979	123	21.8082	-327.472
8	8300274	N	A	G	234	0.001	0.623936	109	89.9408	-66.0833	0.568045	125	118.483	-39.672
8	8300302	N	G	A	235	0.001	0.633116	109	87.7436	-71.5288	0.603243	126	109.693	-62.5317
8	8300314	N	T	C	237	0.001	0.591365	115	103.116	-49.9981	0.590224	122	109.698	-52.328
8	8300320	N	G	A	235	0.001	0.853447	109	35.0102	-229.365	0.714429	126	78.932	-142.559
8	8300379	N	C	G	248	0.001	0.857381	105	32.8183	-224.228	0.958348	143	12.9926	-436.279
8	8300421	N	C	T	267	0.001	0.907835	119	24.0107	-304.762	0.959766	148	12.9859	-453.775
8	8300434	N	C	T	274	0.001	0.504003	125	136.061	-2.20523	0.496642	149	162.396	2.20395
8	8300470	N	A	G	265	0.001	0.793584	121	54.7692	-200.462	0.72932	144	85.4997	-176.426
8	8300476	N	C	T	257	0.001	0.638023	116	92.1287	-79.2543	0.652584	141	107.476	-107.805
8	8300479	N	T	G	251	0.001	0.810552	116	48.1842	-206.323	0.733489	135	78.92	-168.998
8	8300491	N	G	A	239	0.001	0.828791	105	39.41	-200.959	0.753901	134	72.3297	-185.578
8	8300496	N	T	G	232	0.001	0.820969	106	41.6059	-196.666	0.754138	126	67.9459	-174.696
8	8300497	N	T	A	228	0.001	0.846385	104	35.0169	-213.076	0.750167	124	67.9486	-168.669
8	8300503	N	C	T	234	0.001	0.730923	104	61.3836	-128.483	0.715528	130	81.1239	-147.975
8	8300542	N	T	A	248	0.001	0.816878	120	48.1789	-219.006	0.890886	128	30.5904	-308.795
8	8300548	N	G	C	253	0.001	0.828088	122	45.979	-232.849	0.885754	131	32.7836	-310.297
8	8300566	N	T	G	247	0.001	0.869099	122	34.9929	-272.069	0.728152	125	74.5389	-152.219
8	8300569	N	T	C	256	0.001	0.87525	128	34.9849	-291.926	0.765802	128	65.746	-187.463
8	8300587	N	T	C	259	0.001	0.910048	133	26.1893	-343.261	0.936799	126	17.4097	-356.777
8	8300620	N	A	G	248	0.001	0.630008	127	103.1	-81.1824	0.619915	121	100.911	-70.738
8	8300632	N	A	G	253	0.001	0.865916	134	39.3713	-295.357	0.588294	119	107.505	-49.8671
8	8300638	N	C	T	261	0.001	0.87525	136	37.1714	-310.171	0.624083	125	103.103	-75.8828
8	8300640	N	G	A	272	0.00551471	0.87372	142	32.18	-315.794	0.638974	130	102.312	-89.2008
8	8300641	N	C	T	273	0.001	0.475508	143	149.221	15.7234	0.630857	130	105.293	-83.7022
8	8300671	N	T	C	265	0.001	0.865916	134	39.3713	-295.357	0.885754	131	32.7836	-310.297
8	8300686	N	A	G	268	0.001	0.545485	132	131.657	-27.4591	0.676588	136	96.4965	-122.778
8	8300689	N	T	C	269	0.001	0.659366	135	100.892	-108.418	0.738965	134	76.7241	-172.473
8	8300710	N	C	T	261	0.001	0.881207	126	32.7903	-293.621	0.689015	135	92.1034	-131.812
8	8300716	N	A	G	256	0.001	0.876284	121	32.797	-276.998	0.681603	135	94.3006	-125.862
8	8300719	N	A	G	254	0.001	0.87525	120	32.7983	-273.681	0.94806	134	15.2019	-394.476
8	8300722	N	T	C	252	0.001	0.726647	117	70.1551	-141.358	0.733489	135	78.92	-168.998
8	8300723	N	T	C	250	0.001	0.559362	118	114.098	-32.4261	0.68952	132	89.9101	-129.282
8	8300730	N	A	G	256	0.001	0.550881	118	116.296	-27.5891	0.703034	138	89.9022	-146.438
8	8300734	N	T	G	242	0.001	0.963612	109	8.64353	-338.734	0.864905	133	39.3727	-292.063
8	8300737	N	A	C	251	0.001	0.816	114	45.9897	-207.318	0.898076	137	30.5784	-339.036
8	8300773	N	T	C	242	0.001	0.596556	114	100.92	-52.6113	0.703261	128	83.3238	-136.004
8	8300776	N	A	C	245	0.001	0.964596	112	8.63951	-349.263	0.857381	133	41.5699	-284.023
8	8300806	N	T	C	234	0.00641026	0.92415	103	16.6956	-277.7	0.762666	131	59.7436	-185.355
8	8300814	N	C	T	213	0.001	0.937134	95	13.0566	-269.309	0.762887	118	61.3649	-170.498
8	8300816	N	A	G	214	0.001	0.936461	94	13.058	-265.857	0.766845	120	61.3622	-176.592
8	8300822	N	G	T	198	0.001	0.927996	83	13.0726	-227.985	0.774096	115	56.9745	-174.913
8	8300824	N	T	C	197	0.00761421	0.687705	84	48.8231	-79.0685	0.691241	113	75.7527	-111.263
8	8300828	N	G	C	191	0.001	0.938564	81	10.8781	-230.758	0.782006	110	52.5867	-173.309
8	8300832	N	G	C	205	0.001	0.932106	88	13.066	-245.175	0.777963	117	56.9718	-181.065
8	8300840	N	T	G	201	0.001	0.900267	90	19.655	-224.452	0.901169	111	24.0214	-277.704
8	8300842	N	T	C	207	0.001	0.791403	91	41.6259	-149.358	0.801926	116	50.3814	-199.079
8	8300849	N	G	A	204	0.001	0.494502	91	98.7537	2.20822	0.592982	113	100.922	-50.0671
8	8300854	N	C	T	195	0.3	0.592593	84	25.1149	-21.9723	0.579365	111	17.4179	-21.9722
8	8300856	N	T	A	175	0.00857143	0.887944	70	16.7755	-165.937	0.838484	105	30.2164	-203.156
8	8300857	N	T	C	182	0.001	0.838063	74	26.268	-146.848	0.713105	108	67.9699	-121.305
8	8300878	N	C	T	206	0.00728155	0.796628	83	36.545	-138.563	0.755344	123	57.6654	-167.861
8	8300898	N	G	T	236	0.001	0.835275	97	35.0262	-190.42	0.748367	139	76.7175	-187.427
8	8300899	N	G	A	239	0.001	0.85172	101	32.8237	-211.154	0.73929	138	78.916	-177.911
8	8300907	N	T	G	228	0.001	0.836959	98	35.0249	-193.645	0.723226	130	78.9267	-154.251
8	8300908	N	A	G	242	0.001	0.685838	105	72.3684	-100.53	0.664343	137	100.89	-113.934
8	8300914	N	T	C	240	0.001	0.85172	101	32.8237	-211.154	0.741168	139	78.9147	-180.893
8	8300917	N	T	A	236	0.001	0.683796	98	67.9832	-92.6393	0.659527	138	103.085	-110.955
8	8300935	N	C	A	232	0.012931	0.759835	99	51.0191	-139.638	0.904279	133	17.8814	-321.376
8	8300949	N	A	C	224	0.001	0.63839	94	74.5802	-64.414	0.638554	130	103.096	-89.2008
8	8300950	N	T	G	223	0.001	0.884467	95	24.0428	-223.99	0.812709	128	52.5627	-229.684
8	8300955	N	G	T	211	0.001	0.883977	86	21.8575	-202.414	0.808206	125	52.5667	-220.196
8	8300956	N	C	T	209	0.244019	0.611384	88	30.611	-30.943	0.762302	121	8.13501	-92.4826
8	8300957	N	C	T	210	0.001	0.886622	88	21.8549	-209.092	0.803481	122	52.5707	-210.742
8	8300958	N	C	T	210	0.001	0.886622	88	21.8549	-209.092	0.803481	122	52.5707	-210.742
8	8300972	N	T	C	213	0.001	0.835518	85	30.6478	-167.02	0.757985	128	67.9432	-180.744
8	8300998	N	T	C	217	0.001	0.626458	91	74.5843	-56.4129	0.666778	126	92.1154	-106.555
8	8301004	N	A	T	202	0.252475	0.551382	82	10.7492	-10.9861	0.587878	120	45.9421	-32.9917
8	8301016	N	T	C	194	0.001	0.942155	86	10.8714	-248.058	0.861352	108	32.8143	-234.068
8	8301029	N	T	G	175	0.0171429	0.705073	76	35.1022	-76.4796	0.709493	99	61.4436	-107.588
8	8301032	N	T	C	173	0.001	0.6975	76	50.4348	-78.0873	0.763062	97	50.4068	-140.269
8	8301043	N	T	C	144	0.001	0.796494	54	24.0974	-90.5777	0.833556	90	32.8383	-175.499
8	8301044	N	C	T	144	0.001	0.649222	57	43.8685	-42.501	0.770295	87	43.8284	-130.067
8	8301048	N	C	T	140	0.001	0.824778	57	21.8962	-107.374	0.843603	83	28.4532	-168.255
8	8301049	N	G	C	147	0.001	0.813769	59	24.0908	-106.328	0.841137	88	30.6438	-176.711
8	8301051	N	G	C	145	0.0103448	0.791498	57	25.5778	-92.8567	0.725705	88	44.9327	-102.653
8	8301057	N	C	T	172	0.001	0.750167	72	39.454	-97.937	0.92028	100	17.4444	-267.442
8	8301063	N	A	C	182	0.001	0.770451	74	37.2541	-110.71	0.907679	108	21.8282	-276.441
8	8301073	N	A	G	188	0.001	0.695252	82	54.8213	-83.137	0.707686	106	67.9726	-115.506
8	8301086	N	C	T	192	0.001	0.975927	82	4.28507	-266.255	0.900267	110	24.0228	-274.33
8	8301148	N	G	T	193	0.001	0.7686	95	48.2122	-140.933	0.714429	98	61.3916	-110.879
8	8301157	N	C	T	198	0.00757576	0.991626	93	-0.218212	-307.361	0.849393	105	34.0923	-216.327
8	8301163	N	G	A	200	0.001	0.621133	95	78.9734	-56.1603	0.533356	105	107.524	-15.8476
8	8301174	N	A	T	193	0.001	0.677896	90	63.5995	-81.9417	0.572864	103	96.5405	-35.1506
8	8301234	N	T	C	132	0.001	0.567209	67	63.6301	-20.9876	0.492303	65	70.2245	2.21263
8	8301259	N	T	A	109	0.178899	0.514105	50	15.0548	-2.19722	0.552574	59	33.1766	-11.0031
8	8301283	N	A	G	89	0.001	0.700134	40	26.3133	-41.7382	0.571476	49	46.0764	-16.384
8	8301289	N	A	G	73	0.001	0.70602	34	21.9269	-36.7009	0.538487	39	39.498	-6.82268
8	8301293	N	T	G	70	0.001	0.733489	30	17.5378	-37.5551	0.57505	40	37.2995	-14.0868
8	8301295	N	C	T	60	0.001	0.880254	25	6.55833	-58.0584	0.685838	35	24.1228	-33.5101
8	8301448	N	T	C	54	0.001	0.592654	27	24.1335	-11.9174	0.70384	27	17.5418	-28.784
8	8301557	N	A	G	63	0.001	0.419301	31	28.5226	11.7961	0.625083	32	26.324	-19.5992
8	8301601	N	T	C	65	0.001	0.545485	33	32.9144	-6.86478	0.687625	32	21.9296	-30.9786
8	8301613	N	G	C	70	0.0214286	0.62341	37	29.6964	-21.9863	0.373162	33	19.6712	19.074
8	8301616	N	T	C	67	0.001	0.486477	37	39.5007	2.22426	0.633422	30	24.1295	-19.7372
8	8301721	N	C	A	105	0.001	0.666778	54	39.478	-45.6664	0.529431	51	52.6654	-6.76825
8	8301723	N	A	G	106	0.001	0.611185	54	46.0697	-29.0558	0.750167	52	28.4946	-70.7323
8	8301757	N	C	T	143	0.001	0.592167	76	68.0126	-33.3549	0.761368	67	35.0662	-96.1248
8	8301760	N	A	G	143	0.001	0.66227	74	54.8319	-60.6597	0.855309	69	21.8802	-146.213
8	8301778	N	G	A	149	0.001	0.524406	82	85.5824	-8.98409	0.731498	67	39.4607	-83.0186
8	8301779	N	C	A	148	0.001	0.91594	83	15.2699	-218.658	0.815595	65	26.28	-118.014
8	8301786	N	G	A	150	0.001	0.927996	83	13.0726	-227.985	0.82111	67	26.2773	-124.378
8	8301787	N	G	A	149	0.001	0.523825	84	87.7769	-8.97946	0.723226	65	39.4633	-77.1255
8	8301788	N	T	C	149	0.001	0.517659	85	89.9728	-6.69759	0.734531	64	37.2675	-80.5457
8	8301790	N	A	G	160	0.001	0.908318	87	17.4618	-223.186	0.83584	73	26.2693	-143.621
8	8301797	N	G	A	162	0.001	0.892735	93	21.8482	-225.839	0.768295	69	35.0636	-102.219
8	8301811	N	C	T	148	0.001	0.802671	81	35.0476	-139.446	0.761368	67	35.0662	-96.1248
8	8301814	N	T	C	141	0.001	0.899	79	17.4724	-196.141	0.806656	62	26.284	-108.52
8	8301816	N	T	C	146	0.001	0.901502	81	17.4698	-202.887	0.815595	65	26.28	-118.014
8	8301820	N	C	T	143	0.0314685	0.53154	81	80.0598	-11.295	0.50866	62	44.6409	-2.19722
8	8301825	N	T	G	149	0.001	0.905032	84	17.4658	-213.025	0.815595	65	26.28	-118.014
8	8301827	N	A	G	138	0.001	0.6975	76	50.4348	-78.0873	0.645258	62	48.2562	-44.8519
8	8301828	N	T	G	140	0.001	0.884872	78	19.671	-184.175	0.758237	62	32.8757	-87.6521
8	8301833	N	T	A	140	0.001	0.579	76	70.2098	-28.2694	0.437458	64	61.4369	18.5804
8	8301841	N	T	C	154	0.001	0.488364	86	92.1687	4.44096	0.573579	68	63.6288	-23.4482
8	8301851	N	A	C	170	0.001	0.619645	92	76.7802	-53.6511	0.64112	78	61.4182	-54.6291
8	8301865	N	G	A	169	0.001	0.879374	91	24.0481	-210.663	0.730923	78	46.0377	-96.3623
8	8301867	N	T	C	169	0.001	0.622304	90	74.5856	-53.7716	0.633	79	63.6142	-51.7917
8	8301871	N	T	C	165	0.001	0.563261	87	83.3785	-25.564	0.653949	78	59.221	-60.2392
8	8301874	N	C	T	174	0.001	0.876656	89	24.0508	-204.017	0.741337	85	48.2256	-110.711
8	8301883	N	T	C	164	0.10061	0.452264	85	49.4994	15.3923	0.558241	79	46.952	-17.6917
8	8301884	N	G	C	165	0.001	0.896816	87	19.659	-214.345	0.782239	78	37.2488	-123.018
8	8301885	N	C	T	164	0.001	0.895613	86	19.6603	-210.981	0.76941	78	39.446	-116.143
8	8301892	N	C	T	154	0.001	0.688437	77	52.6307	-74.9157	0.701433	77	50.4335	-80.9556
8	8301895	N	C	T	157	0.001	0.5	80	87.7823	0	0.584472	77	70.2085	-30.7693
8	8301901	N	C	T	159	0.00943396	0.629022	78	62.7353	-49.1304	0.650955	81	53.2627	-59.355
8	8301913	N	T	C	168	0.001	0.597626	82	72.399	-38.2977	0.697806	86	57.0131	-88.5216
8	8301914	N	T	C	170	0.001	0.638647	83	65.806	-56.9939	0.62077	87	72.3924	-51.2611
8	8301918	N	T	G	171	0.001	0.625083	80	65.81	-48.9979	0.604465	91	78.9787	-45.7436
8	8301922	N	C	A	172	0.001	0.887759	80	19.6683	-190.858	0.804551	92	39.4273	-159.63
8	8301928	N	C	T	178	0.001	0.895613	86	19.6603	-210.981	0.793674	92	41.6246	-152.476
8	8301936	N	G	T	173	0.001	0.928858	84	13.0713	-231.419	0.854169	89	28.4452	-187.788
8	8301937	N	C	T	171	0.001	0.914911	82	15.2712	-215.251	0.842925	89	30.6424	-179.95
8	8301940	N	T	C	169	0.001	0.91594	83	15.2699	-218.658	0.84907	86	28.4492	-178.003
8	8301955	N	C	T	168	0.001	0.566309	83	78.9894	-25.6316	0.588294	85	76.7895	-35.6193
8	8301956	N	G	A	176	0.001	0.564749	85	81.1839	-25.597	0.571476	91	85.5704	-30.4274
8	8301960	N	G	A	168	0.001	0.506028	83	89.9755	-2.20927	0.564749	85	81.1839	-25.597
8	8301964	N	C	T	169	0.001	0.867715	83	24.0588	-184.159	0.814163	86	35.0409	-155.236
8	8301993	N	T	C	161	0.001	0.555593	81	78.992	-20.7771	0.512508	80	85.5851	-4.44446
8	8301995	N	G	A	161	0.001	0.883373	77	19.6723	-180.838	0.845469	84	28.4519	-171.5
8	8301997	N	T	C	162	0.12963	0.580995	79	46.9523	-24.7905	0.613474	83	26.3278	-33.2598
8	8302005	N	G	A	160	0.001	0.607667	79	68.0086	-41.0398	0.70384	81	52.6254	-86.3519
8	8302011	N	C	G	154	0.00974026	0.721447	76	38.4139	-86.4115	0.835526	78	27.5476	-152.099
8	8302021	N	G	T	149	0.001	0.903047	72	15.2845	-181.325	0.844386	77	26.264	-156.56
8	8302025	N	G	C	149	0.001	0.597287	72	63.6235	-33.5008	0.727424	77	46.039	-93.4108
8	8302034	N	C	T	115	0.001	0.527291	55	57.0545	-6.75539	0.566711	60	57.0478	-18.6477
8	8302039	N	G	T	118	0.001	0.776046	58	28.4866	-88.9932	0.883589	60	15.3005	-141.022
8	8302044	N	T	A	114	0.001	0.719445	57	35.0796	-66.2773	0.842334	57	19.699	-114.988
8	8302046	N	G	A	112	0.001	0.685309	54	37.2808	-51.5313	0.758793	58	30.6838	-82.2127
8	8302047	N	C	T	109	0.001	0.86817	53	15.3099	-117.792	0.803774	56	24.0948	-96.8521
8	8302069	N	C	T	126	0.001	0.483322	60	63.6395	4.46112	0.560646	66	63.6315	-18.5499
8	8302111	N	A	G	109	0.001	0.571476	49	46.0764	-16.384	0.583389	60	54.8506	-23.6467
8	8302123	N	T	C	112	0.001	0.784504	51	24.1014	-81.2384	0.770672	61	30.6798	-91.3532
8	8302132	N	C	T	113	0.001	0.884872	52	13.114	-122.783	0.787077	61	28.4826	-98.2642
8	8302135	N	G	A	115	0.001	0.634705	52	41.6779	-34.5773	0.619127	63	52.6494	-36.5643
8	8302165	N	C	A	113	0.001	0.616745	60	50.4561	-34.0581	0.660484	53	39.4793	-42.9032
8	8302219	N	G	T	88	0.001	0.596218	52	46.0724	-23.9073	0.80576	36	15.3326	-62.7781
8	8302222	N	C	T	89	0.001	0.607915	51	43.8765	-26.5608	0.816	38	15.3299	-69.106
8	8302225	N	C	T	95	0.001	0.618261	55	46.0684	-31.6659	0.825217	40	15.3272	-75.4815
8	8302228	N	G	A	95	0.001	0.672843	55	39.4767	-48.4481	0.850234	40	13.13	-83.1573
8	8302243	N	T	A	96	0.001	0.74154	58	32.881	-75.6207	0.895	38	8.73822	-93.0222
8	8302261	N	T	G	96	0.001	0.557415	61	59.2437	-16.1856	0.77161	35	17.5311	-52.6395
8	8302440	N	C	T	95	0.001	0.561444	57	54.8546	-16.2424	0.5	38	41.6966	0
8	8302482	N	A	G	110	0.001	0.952683	63	6.50764	-188.456	0.744844	47	26.304	-62.2902
8	8302513	N	T	C	135	0.001	0.889149	72	17.4818	-172.626	0.746196	63	35.0716	-84.0522
8	8302526	N	T	G	136	0.001	0.760737	71	37.2581	-101.563	0.630857	65	52.6467	-41.8511
8	8302595	N	A	G	211	0.001	0.708877	103	65.7794	-112.994	0.620451	108	89.9422	-63.449
8	8302611	N	T	C	224	0.001	0.582579	103	94.3433	-40.1715	0.752234	121	65.7553	-166.239
8	8302658	N	T	G	240	0.001	0.486717	113	120.697	6.67136	0.763956	127	65.7473	-184.416
8	8302662	N	A	T	254	0.001	0.950714	121	13.0219	-359.493	0.917572	133	23.9921	-352.371
8	8302696	N	T	C	281	0.001	0.883977	129	32.7863	-303.62	0.921334	152	26.164	-407.999
8	8302712	N	C	T	290	0.001	0.905783	127	26.1973	-322.922	0.834579	163	59.1077	-319.118
8	8302725	N	C	T	283	0.001	0.878301	123	32.7943	-283.641	0.937792	160	21.7588	-454.605
8	8302734	N	T	C	295	0.001	0.912974	126	24.0014	-328.529	0.858227	169	52.508	-362.042
8	8302740	N	A	G	282	0.001	0.524607	122	127.276	-13.4786	0.750167	160	87.6756	-217.638
8	8302765	N	G	T	292	0.001	0.575808	132	122.868	-46.9865	0.762675	160	83.2811	-230.956
8	8302766	N	T	C	293	0.001	0.586524	133	120.67	-54.5337	0.768929	160	81.0839	-237.718
8	8302767	N	C	T	294	0.001	0.481469	135	142.64	11.1713	0.622723	159	131.621	-95.3561
8	8302769	N	C	A	295	0.001	0.57783	135	125.062	-49.4217	0.756421	160	85.4784	-224.263
8	8302772	N	A	G	284	0.001	0.888319	134	32.7796	-320.327	0.853569	150	48.1389	-315.785
8	8302785	N	C	T	315	0.001	0.986811	148	4.19705	-500.383	0.874501	167	45.919	-379.837
8	8302796	N	T	G	311	0.001	0.941035	135	17.3977	-387.89	0.926421	176	28.3292	-480.812
8	8302800	N	T	A	318	0.001	0.674029	138	98.6911	-122.517	0.57227	180	168.946	-60.8966
8	8302810	N	A	T	310	0.00483871	0.873389	133	36.4934	-300.232	0.904719	177	30.1758	-440.988
8	8302815	N	A	G	311	0.001	0.84756	131	43.7698	-269.595	0.911386	180	34.9155	-466.737
8	8302831	N	A	C	295	0.001	0.977241	130	6.41829	-424.13	0.897235	165	37.1328	-407.117
8	8302843	N	G	T	297	0.001	0.915662	130	23.9961	-342.145	0.934422	167	23.9467	-469.008
8	8302844	N	T	C	303	0.001	0.852087	135	43.7645	-282.626	0.928858	168	26.1426	-462.839
8	8302845	N	C	G	300	0.001	0.939224	131	17.4031	-374.052	0.923359	169	28.3385	-456.825
8	8302847	N	T	C	302	0.001	0.573693	129	120.675	-44.5559	0.560734	173	166.758	-48.6971
8	8302864	N	C	T	295	0.001	0.755726	135	72.3283	-188.598	0.618829	160	133.817	-92.6064
8	8302866	N	C	T	280	0.001	0.874265	127	34.9862	-288.611	0.836826	153	54.7265	-302.167
8	8302896	N	A	G	284	0.001	0.954849	132	13.0073	-397.842	0.91475	152	28.3612	-398.78
8	8302897	N	T	G	273	0.00549451	0.889432	126	23.7524	-295.818	0.749216	147	80.2184	-198.309
8	8302899	N	G	A	275	0.001	0.89257	130	30.5877	-315.503	0.758793	145	76.7095	-205.532
8	8302901	N	G	A	274	0.001	0.841498	126	43.7764	-253.37	0.66227	148	109.664	-121.319
8	8302905	N	A	G	270	0.001	0.857381	126	39.382	-269.074	0.666778	144	105.275	-121.777
8	8303059	N	A	T	93	0.001	0.93052	43	6.53432	-119.147	0.760174	50	26.3	-71.3346
8	8303060	N	G	C	93	0.001	0.93052	43	6.53432	-119.147	0.760174	50	26.3	-71.3346
8	8303091	N	T	C	76	0.001	0.919199	37	6.54232	-98.5831	0.692436	39	26.3147	-38.879
8	8304359	N	T	A	62	0.001	0.533356	30	30.7211	-4.52788	0.625083	32	26.324	-19.5992
8	8304389	N	G	T	76	0.001	0.571476	42	39.494	-14.0434	0.70602	34	21.9269	-36.7009
8	8304414	N	T	C	59	0.001	0.533356	30	30.7211	-4.52788	0.62077	29	24.1308	-17.087
8	8304441	N	C	T	82	0.001	0.690603	42	28.5079	-41.4075	0.700134	40	26.3133	-41.7382
8	8304472	N	A	T	89	0.001	0.659681	47	35.0929	-37.8304	0.642953	42	32.9024	-29.8435
8	8304483	N	C	A	86	0.001	0.659681	47	35.0929	-37.8304	0.615462	39	32.9063	-21.8708
8	8304491	N	T	A	89	0.001	0.708472	48	30.6971	-52.5375	0.683049	41	28.5092	-38.5757
8	8304563	N	G	A	72	0.001	0.666778	36	26.3187	-30.4443	0.5	36	39.502	0
8	8305369	N	C	A	69	0.001	0.382274	34	28.5186	19.4779	0.685838	35	24.1228	-33.5101
8	8305572	N	A	T	134	0.001	0.859889	57	17.5018	-122.867	0.83139	77	28.4612	-148.883
8	8305676	N	T	A	113	0.001	0.826305	46	17.5164	-87.1789	0.776304	67	32.869	-102.921
8	8306475	N	C	T	115	0.001	0.839512	56	19.7003	-111.752	0.796808	59	26.288	-99.0964
8	8306566	N	A	T	87	0.001	0.441137	34	32.913	9.26057	0.717126	53	32.8877	-60.8569
8	8307409	N	T	A	81	0.001	0.783973	37	17.5284	-58.8009	0.613712	44	37.2941	-24.265
8	8307420	N	A	T	87	0.001	0.459432	37	37.3035	6.83519	0.56004	50	48.2722	-13.9051
8	8307510	N	C	A	154	0.001	0.638982	72	57.0318	-49.5738	0.683049	82	57.0185	-77.1513
8	8307580	N	A	C	203	0.001	0.602109	98	85.561	-48.0549	0.657248	105	78.96	-83.0577
8	8307613	N	A	G	224	0.001	0.780889	114	54.7786	-178.728	0.754715	110	59.1783	-152.934
8	8307632	N	A	T	234	0.001	0.606909	117	100.916	-60.3139	0.649673	117	89.9301	-87.535
8	8307633	N	A	T	233	0.001	0.612144	116	98.7204	-63.0052	0.649673	117	89.9301	-87.535
8	8307646	N	C	T	239	0.001	0.572698	117	109.705	-39.8317	0.606628	122	105.304	-62.7115
8	8307662	N	C	T	179	0.001	0.534114	88	89.9688	-13.5927	0.538487	91	92.1621	-15.9196
8	8307692	N	A	T	247	0.00607287	0.802884	121	51.7517	-207.598	0.865486	126	30.0713	-271.271
8	8307731	N	A	G	210	0.001	0.600067	100	87.7556	-47.9716	0.59097	110	98.7284	-47.6012
8	8307769	N	A	T	172	0.001	0.689782	87	59.209	-85.3445	0.670702	85	61.4089	-73.8151
8	8307809	N	A	C	147	0.001	0.648748	74	57.0291	-54.9794	0.589101	73	65.8194	-30.8914
8	8307833	N	A	C	128	0.001	0.62695	67	54.8412	-41.7138	0.639437	61	48.2576	-42.1538
8	8307857	N	A	T	120	0.001	0.776304	67	32.869	-102.921	0.660484	53	39.4793	-42.9032
8	8307870	N	A	T	106	0.001	0.661124	59	43.8658	-47.9763	0.553227	47	46.079	-11.519
8	8307873	N	T	A	104	0.001	0.655276	58	43.8671	-45.2296	0.543507	46	46.0804	-9.13717
8	8307925	N	C	T	66	0.001	0.702838	37	24.1201	-39.218	0.689782	29	19.7363	-28.4482
8	8311131	N	G	A	86	0.001	0.529431	34	35.1102	-4.51217	0.673192	52	37.2835	-45.9116
8	8311171	N	C	T	92	0.001	0.589804	39	35.1036	-16.6438	0.641604	53	41.6766	-37.2622
8	8314524	N	T	A	55	0.001	0.56004	25	24.1361	-6.95255	0.600067	30	26.3267	-14.3915
8	8314592	N	C	G	83	0.001	0.571476	42	39.494	-14.0434	0.609829	41	35.1009	-21.7668
8	8314632	N	G	A	92	0.001	0.702263	47	30.6985	-49.6523	0.711252	45	28.5039	-50.0267
8	8314682	N	T	A	116	0.001	0.716811	60	37.2728	-68.7766	0.768036	56	28.4892	-82.8617
8	8314740	N	G	C	134	0.001	0.815595	65	26.28	-118.014	0.884314	69	17.4858	-162.598
8	8314769	N	G	T	138	0.001	0.831207	71	26.272	-137.183	0.865916	67	19.6857	-147.678
8	8314787	N	A	G	152	0.001	0.609829	82	70.2018	-43.5336	0.614362	70	59.2317	-38.8453
8	8314804	N	T	G	145	0.001	0.493502	77	83.3919	2.21019	0.514716	68	72.4177	-4.45329
8	8315226	N	T	C	160	0.001	0.822437	90	35.0355	-167.964	0.885972	70	17.4844	-165.937
8	8315447	N	T	A	162	0.001	0.615462	78	65.8127	-43.7416	0.559564	84	81.1853	-23.1655
8	8315544	N	C	T	141	0.001	0.828791	70	26.2733	-133.973	0.760737	71	37.2581	-101.563
8	8315569	N	A	G	157	0.00955414	0.796774	78	34.1588	-130.044	0.835484	79	21.7868	-149.964
8	8316158	N	A	C	135	0.001	0.781438	64	30.6758	-100.582	0.943958	71	8.69419	-206.071
8	8316226	N	T	A	128	0.001	0.661124	59	43.8658	-47.9763	0.507251	69	74.6136	-2.21172
8	8316242	N	A	G	132	0.001	0.508778	57	61.4463	-2.21477	0.600067	75	65.8167	-35.9787
8	8316256	N	T	A	143	0.001	0.508202	61	65.8354	-2.21362	0.609829	82	70.2018	-43.5336
8	8316338	N	A	T	133	0.0112782	0.533588	60	60.6166	-9.05576	0.639949	73	49.0843	-48.9471
8	8316593	N	C	A	191	0.001	0.927114	82	13.074	-224.552	0.862627	109	32.813	-237.354
8	8316630	N	A	G	191	0.001	0.647157	85	65.8034	-62.3934	0.660484	106	78.9587	-85.8065
8	8316640	N	C	G	178	0.001	0.615462	78	65.8127	-43.7416	0.62008	100	83.3612	-58.55
8	8316641	N	A	T	178	0.001	0.91053	78	15.2765	-201.65	0.840227	100	35.0222	-200.107
8	8316648	N	A	T	178	0.001	0.481469	81	85.5837	6.70282	0.515474	97	103.14	-6.68448
8	8316696	N	A	C	198	0.001	0.816538	98	39.4193	-178.609	0.780187	100	48.2056	-156.292
8	8316767	N	C	T	172	0.0523256	0.528041	77	58.3085	-8.80185	0.646603	95	54.2572	-62.752
8	8316781	N	A	T	172	0.001	0.644833	76	59.2237	-54.7994	0.593813	96	85.5637	-42.9451
8	8316816	N	C	T	150	0.001	0.666778	66	48.2509	-55.8145	0.571476	84	78.9881	-28.0869
8	8316833	N	A	C	128	0.001	0.636455	55	43.8711	-37.1016	0.493146	73	79.0027	2.21092
8	8316870	N	C	T	149	0.001	0.650894	63	48.2549	-47.5676	0.558178	86	83.3798	-23.1377
8	8316904	N	A	G	153	0.001	0.636455	66	52.6454	-44.5219	0.563261	87	83.3785	-25.564
8	8316927	N	C	A	133	0.001	0.705055	61	39.4687	-65.4845	0.597287	72	63.6235	-33.5008
8	8316957	N	C	T	141	0.001	0.687625	64	43.8591	-61.9572	0.571476	77	72.4057	-25.7463
8	8316994	N	T	C	149	0.001	0.630224	73	59.2277	-46.7499	0.579	76	70.2098	-28.2694
8	8317021	N	G	T	147	0.001	0.631667	76	61.4209	-49.2701	0.549329	71	70.2165	-16.0718
8	8317050	N	A	T	142	0.001	0.594658	74	65.818	-33.4258	0.573579	68	63.6288	-23.4482
8	8317051	N	A	T	141	0.001	0.653436	75	57.0278	-57.7044	0.606131	66	57.0398	-33.7535
8	8317052	N	T	A	140	0.001	0.581135	74	68.0153	-28.3212	0.5	66	72.4204	0
8	8317158	N	C	T	154	0.001	0.513167	76	81.196	-4.44707	0.525658	78	81.1933	-8.99413
8	8317165	N	C	A	152	0.00986842	0.527963	72	73.7551	-9.01123	0.531857	80	72.5205	-11.1862
8	8317254	N	G	T	127	0.001	0.651616	66	50.4482	-50.1014	0.541011	61	61.4409	-11.3964
8	8317319	N	A	T	149	0.001	0.597468	77	68.0113	-35.8992	0.569491	72	68.0179	-23.3656
8	8317322	N	T	C	147	0.001	0.714429	77	48.2362	-87.1196	0.614362	70	59.2317	-38.8453
8	8317328	N	C	A	143	0.001	0.547977	73	72.4111	-16.0528	0.557181	70	68.0206	-18.4941
8	8317331	N	A	C	140	0.001	0.555593	72	70.2151	-18.4685	0.558863	68	65.826	-18.5211
8	8317369	N	C	T	158	0.00949367	0.846362	78	19.7243	-154.296	0.864824	80	23.1536	-174.279
8	8317385	N	A	T	166	0.001	0.650703	83	63.6088	-62.5789	0.457803	83	83.3838	15.9716
8	8317400	N	C	T	168	0.001	0.654865	84	63.6075	-65.3092	0.452349	84	83.3825	18.3409
8	8317427	N	A	G	162	0.001	0.512508	80	85.5851	-4.44446	0.658642	82	61.4129	-65.5157
8	8317439	N	T	A	178	0.001	0.602341	88	76.7855	-43.258	0.511119	90	96.5579	-4.43889
8	8317524	N	T	A	150	0.001	0.640093	75	59.225	-52.1011	0.533356	75	76.8028	-11.3197
8	8317595	N	T	C	158	0.001	0.867715	83	24.0588	-184.159	0.946965	75	8.68887	-219.954
8	8317724	N	T	A	101	0.001	0.719445	57	35.0796	-66.2773	0.59097	44	39.4914	-19.0405
8	8317892	N	G	T	72	0.001	0.666778	39	28.5119	-32.9813	0.515162	33	35.1116	-2.22753
8	8317940	N	T	C	69	0.001	0.718094	39	24.1175	-45.0176	0.566711	30	28.5239	-9.32383
8	8318127	N	T	C	138	0.001	0.658	76	57.0265	-60.4436	0.548419	62	61.4396	-13.7649
8	8318500	N	T	C	120	0.001	0.640719	64	50.4508	-44.6815	0.482131	56	59.2504	4.46588
8	8318532	N	C	G	122	0.001	0.657248	70	52.64	-55.3718	0.423026	52	48.2696	18.8135
8	8318550	N	G	A	130	0.001	0.66227	74	54.8319	-60.6597	0.607214	56	48.2642	-28.9582
8	8318601	N	T	C	164	0.001	0.655659	90	67.9939	-70.3797	0.594658	74	65.818	-33.4258
8	8318708	N	C	A	174	0.001	0.6293	89	72.3897	-56.548	0.564749	85	81.1839	-25.597
8	8318717	N	C	T	171	0.001	0.586264	87	78.9841	-35.5575	0.511913	84	89.9742	-4.44206
8	8318747	N	T	A	130	0.001	0.720735	68	41.6566	-79.6188	0.758237	62	32.8757	-87.6521
8	8318756	N	T	A	142	0.001	0.631667	76	61.4209	-49.2701	0.636455	66	52.6454	-44.5219
8	8318817	N	T	C	163	0.001	0.543507	92	92.1607	-18.2743	0.535235	71	72.4137	-11.3385
8	8318827	N	A	G	169	0.001	0.880689	92	24.0468	-213.99	0.935355	77	10.8834	-216.947
8	8318951	N	A	T	168	0.001	0.433691	83	78.9894	25.6316	0.576522	85	78.9867	-30.56
8	8318995	N	T	A	182	0.001	0.914911	82	15.2712	-215.251	0.89026	100	24.0361	-240.71
8	8319058	N	C	T	171	0.001	0.571476	77	72.4057	-25.7463	0.585163	94	85.5664	-37.8923
8	8319255	N	T	A	171	0.001	0.60818	74	63.6208	-38.6425	0.47421	97	100.943	11.244
8	8319391	N	C	A	133	0.001	0.492058	63	68.0299	2.2131	0.514295	70	74.6123	-4.4516
8	8319403	N	C	A	148	0.001	0.724788	69	41.6552	-82.5525	0.595	79	70.2058	-35.8238
8	8319453	N	T	G	141	0.001	0.836045	67	24.0801	-131.921	0.932721	74	10.8874	-206.608
8	8319509	N	G	T	139	0.001	0.536256	69	70.2192	-11.3488	0.528591	70	72.415	-9.01761
8	8319584	N	A	G	130	0.001	0.594266	69	61.4303	-31.0279	0.524607	61	63.6382	-6.73929
8	8319607	N	C	A	138	0.001	0.583389	72	65.8207	-28.3761	0.515162	66	70.2232	-4.45506
8	8319628	N	C	G	135	0.001	0.642953	70	54.8373	-49.7392	0.677041	65	46.055	-58.8536
8	8319714	N	C	T	119	0.001	0.850234	60	19.695	-124.736	0.813769	59	24.0908	-106.328
8	8319771	N	G	A	146	0.001	0.680676	72	50.4401	-66.7322	0.743406	74	41.6486	-97.3796
8	8319784	N	T	C	150	0.001	0.829167	76	28.4626	-145.672	0.878631	74	19.6763	-170.849
8	8319837	N	G	A	154	0.00974026	0.614079	75	62.7423	-41.2398	0.487095	79	74.6402	4.40712
8	8320005	N	A	T	175	0.001	0.756928	74	39.4513	-103.971	0.762551	101	52.5987	-145.707
8	8320017	N	T	A	170	0.001	0.647986	71	54.8359	-52.4469	0.74764	99	54.7986	-133.019
8	8321076	N	A	G	164	0.001	0.648748	74	57.0291	-54.9794	0.689015	90	61.4023	-87.8745
8	8321134	N	T	C	152	0.001	0.833556	78	28.4599	-152.099	0.878631	74	19.6763	-170.849
8	8321138	N	C	A	143	0.001	0.851586	74	24.0708	-154.628	0.913319	69	13.0913	-180.126
8	8321170	N	T	C	142	0.001	0.802834	76	32.857	-130.927	0.818394	66	26.2787	-121.192
8	8321173	N	A	T	147	0.001	0.861	79	24.0641	-170.993	0.926755	68	10.8954	-185.983
8	8321262	N	T	A	136	0.001	0.887355	62	15.2979	-147.702	0.851586	74	24.0708	-154.628
8	8321275	N	A	T	142	0.001	0.890886	64	15.2952	-154.398	0.859214	78	24.0654	-167.711
8	8321294	N	A	G	150	0.02	0.806965	72	24.2225	-120.603	0.84887	78	20.1251	-154.296
8	8321300	N	G	T	140	0.001	0.507697	65	70.2245	-2.21263	0.600067	75	65.8167	-35.9787
8	8321329	N	T	A	151	0.001	0.626751	75	61.4222	-46.6134	0.802834	76	32.857	-130.927
8	8321333	N	C	T	142	0.0105634	0.819165	72	21.7941	-127.753	0.802143	70	29.7717	-119.268
8	8321351	N	G	T	144	0.001	0.811018	74	30.6624	-131.871	0.77161	70	35.0622	-105.279
8	8321370	N	G	A	141	0.0106383	0.520696	73	75.8637	-6.71501	0.642811	68	44.7201	-46.5692
8	8321385	N	C	G	140	0.001	0.763334	76	39.4487	-110.041	0.859615	64	19.6897	-137.815
8	8321401	N	T	A	142	0.001	0.848334	79	26.2613	-163.058	0.889149	63	15.2965	-151.048
8	8321414	N	T	G	141	0.0319149	0.460684	79	70.3874	13.5	0.67037	62	31.8517	-49.2463
8	8321417	N	A	T	142	0.001	0.76941	78	39.446	-116.143	0.906521	64	13.098	-163.154
8	8321444	N	G	C	125	0.001	0.645258	62	48.2562	-44.8519	0.380873	63	52.6494	36.5643
8	8321462	N	T	C	124	0.001	0.539709	63	63.6355	-11.3834	0.770672	61	30.6798	-91.3532
8	8321524	N	T	A	82	0.0182927	0.563281	32	29.9759	-9.29021	0.572321	50	38.6047	-16.1023
8	8321556	N	T	A	142	0.001	0.600067	60	52.6534	-28.783	0.487797	82	87.7796	4.44324
8	8321649	N	C	T	129	0.001	0.610243	59	50.4575	-31.452	0.642953	70	54.8373	-49.7392
8	8321704	N	G	A	127	0.001	0.716811	60	37.2728	-68.7766	0.806174	67	28.4746	-117.038
8	8321936	N	T	C	169	0.001	0.795652	88	39.4327	-147.081	0.901502	81	17.4698	-202.887
8	8322226	N	A	C	167	0.001	0.752978	89	48.2202	-122.713	0.679607	78	54.8266	-71.8014
8	8322328	N	G	A	162	0.001	0.790892	86	39.4353	-140.841	0.763334	76	39.4487	-110.041
8	8322358	N	C	T	158	0.001	0.650703	83	63.6088	-62.5789	0.493329	75	81.1973	2.21057
8	8322361	N	T	A	158	0.001	0.817285	82	32.849	-149.9	0.7765	76	37.2514	-116.849
8	8322378	N	A	T	150	0.001	0.818394	77	30.6584	-141.391	0.794717	73	32.861	-121.526
8	8322386	N	C	T	146	0.001	0.822133	73	28.4666	-136.072	0.83584	73	26.2693	-143.621
8	8322468	N	C	G	154	0.001	0.734334	79	46.0364	-99.3231	0.773516	75	37.2528	-113.776
8	8322492	N	G	A	164	0.001	0.843603	83	28.4532	-168.255	0.889149	81	19.667	-194.204
8	8322510	N	G	C	168	0.001	0.814163	86	35.0409	-155.236	0.878301	82	21.8629	-189.094
8	8322517	N	G	T	168	0.001	0.843603	83	28.4532	-168.255	0.811973	85	35.0422	-152.067
8	8322523	N	G	T	170	0.001	0.729565	85	50.4228	-104.273	0.811973	85	35.0422	-152.067
8	8322563	N	G	A	159	0.001	0.733489	75	43.8445	-93.8877	0.76208	84	43.8325	-120.916
8	8322682	N	T	A	164	0.001	0.682475	85	59.2117	-79.6848	0.823	79	30.6558	-147.767
8	8322707	N	A	G	155	0.001	0.837725	80	28.4572	-158.547	0.826885	75	28.4639	-142.466
8	8323203	N	A	T	158	0.001	0.786708	89	41.6286	-143.139	0.840807	69	24.0774	-138.382
8	8323269	N	A	T	162	0.001	0.544474	90	89.9662	-18.2899	0.5	72	79.0041	0
8	8323461	N	C	G	149	0.120805	0.615775	78	32.0843	-33.7803	0.516606	71	45.0841	-4.39444
8	8323463	N	G	T	150	0.001	0.637592	80	63.6128	-54.4676	0.557181	70	68.0206	-18.4941
8	8323471	N	G	A	152	0.001	0.829167	76	28.4626	-145.672	0.842334	76	26.2653	-153.317
8	8323556	N	G	A	145	0.001	0.777963	72	35.0596	-111.424	0.602808	73	63.6222	-36.0626
8	8323566	N	T	C	146	0.001	0.859395	71	21.8775	-152.763	0.760174	75	39.45	-107.002
8	8323574	N	C	A	143	0.001	0.861352	72	21.8762	-156.045	0.774831	71	35.0609	-108.348
8	8323620	N	T	A	142	0.001	0.746643	71	39.4553	-94.9336	0.676174	71	50.4415	-63.925
8	8323632	N	T	C	140	0.001	0.910722	67	13.094	-173.328	0.822133	73	28.4666	-136.072
8	8323829	N	G	A	117	0.001	0.534506	58	59.2477	-9.06499	0.593283	59	52.6547	-26.2324
8	8323916	N	A	G	101	0.001	0.795652	44	19.7163	-73.5405	0.807222	57	24.0934	-100.003
8	8323926	N	C	G	124	0.001	0.589345	56	50.4615	-23.7676	0.750167	68	37.2621	-92.4961
8	8324374	N	C	G	151	0.001	0.852694	61	19.6937	-127.997	0.844674	90	30.6411	-183.194
8	8324430	N	A	T	138	0.001	0.566711	60	57.0478	-18.6477	0.448684	78	76.7988	18.3997
8	8324519	N	A	G	103	0.001	0.562542	48	46.0777	-13.9353	0.545485	55	54.8573	-11.4413
8	8324535	N	C	T	106	0.001	0.788654	52	24.1001	-84.3413	0.759432	54	28.4919	-76.7735
8	8324538	N	C	A	109	0.001	0.538487	52	52.664	-9.09689	0.579	57	52.6574	-21.202
8	8324541	N	A	G	111	0.001	0.482131	56	59.2504	4.46588	0.527291	55	57.0545	-6.75539
8	8324621	N	G	A	130	0.001	0.517253	58	61.4449	-4.46341	0.541695	72	72.4124	-13.6839
8	8324649	N	C	A	123	0.001	0.732298	56	32.8837	-69.6754	0.716562	67	41.6579	-76.6964
8	8324743	N	A	T	120	0.001	0.733489	60	35.0756	-75.1101	0.633422	60	48.2589	-39.4743
8	8324812	N	A	T	150	0.001	0.772334	79	39.4447	-119.205	0.704362	71	46.047	-75.9181
8	8324954	N	C	T	147	0.001	0.676588	68	48.2482	-61.3892	0.747	79	43.8391	-105.815
8	8325066	N	G	A	152	0.001	0.64112	78	61.4182	-54.6291	0.55409	74	72.4097	-18.4444
8	8325109	N	A	G	148	0.001	0.486102	72	76.8068	4.45001	0.631667	76	61.4209	-49.2701
8	8325268	N	G	C	123	0.001	0.76941	52	26.2973	-77.4284	0.91577	71	13.0886	-186.934
8	8325269	N	C	T	121	0.001	0.843366	51	17.5098	-103.292	0.728724	70	41.6539	-85.4974
8	8325277	N	C	T	108	0.0833333	0.559028	46	35.4252	-11.3344	0.583882	62	29.4685	-20.0333
8	8325319	N	T	C	135	0.001	0.787077	61	28.4826	-98.2642	0.756928	74	39.4513	-103.971
8	8325395	N	T	C	122	0.001	0.750167	60	32.8783	-81.6142	0.758237	62	32.8757	-87.6521
8	8325417	N	A	G	52	0.001	0.482747	29	30.7225	2.2317	0.521754	23	24.1388	-2.24072
8	8325424	N	A	G	109	0.001	0.678691	56	39.4753	-51.2475	0.660484	53	39.4793	-42.9032
8	8325438	N	G	A	107	0.001	0.700134	50	32.8917	-52.1728	0.684334	57	39.474	-54.0638
8	8325613	N	T	C	108	0.001	0.732298	56	32.8837	-69.6754	0.653949	52	39.4807	-40.1594
8	8325633	N	C	T	102	0.001	0.745618	55	30.6878	-73.1711	0.617099	47	39.4874	-26.768
8	8325657	N	A	C	95	0.001	0.645931	48	37.2888	-34.9044	0.510645	47	50.4735	-2.2185
8	8325660	N	C	T	100	0.001	0.720147	50	30.6945	-58.3583	0.640093	50	39.4834	-34.734
8	8325709	N	C	T	99	0.001	0.686399	51	35.0876	-48.9993	0.687625	48	32.8943	-46.4679
8	8325737	N	G	C	103	0.001	0.666778	51	37.2848	-43.1294	0.653949	52	39.4807	-40.1594
8	8325794	N	G	T	72	0.001	0.853177	34	10.9408	-71.4724	0.605333	38	32.9077	-19.2747
8	8325824	N	C	T	79	0.001	0.529431	34	35.1102	-4.51217	0.533356	45	46.0817	-6.79182
8	8325886	N	A	G	84	0.001	0.631667	38	30.7105	-24.6351	0.652276	46	35.0942	-35.0904
8	8326095	N	T	C	110	0.001	0.74016	50	28.4972	-64.7424	0.683456	60	41.6672	-56.5969
8	8326098	N	T	A	113	0.146018	0.661905	51	14.0135	-29.5278	0.568826	62	31.7438	-15.4451
8	8326290	N	G	A	130	0.001	0.764883	51	26.2987	-74.3754	0.810334	79	32.853	-140.387
8	8326308	N	A	G	132	0.001	0.634705	52	41.6779	-34.5773	0.412442	80	72.4017	33.2238
8	8326333	N	C	T	127	0.001	0.568673	51	48.2709	-16.3444	0.816	76	30.6598	-138.212
8	8326360	N	T	C	120	0.001	0.723553	47	28.5012	-55.8649	0.863256	73	21.8749	-159.332
8	8326425	N	C	G	121	0.001	0.510211	49	52.668	-2.21764	0.597287	72	63.6235	-33.5008
8	8326487	N	G	A	129	0.001	0.611185	54	46.0697	-29.0558	0.586725	75	68.0139	-30.8287
8	8326489	N	C	G	130	0.001	0.618261	55	46.0684	-31.6659	0.586725	75	68.0139	-30.8287
8	8326544	N	G	T	157	0.001	0.714429	77	48.2362	-87.1195	0.937792	80	10.8794	-227.303
8	8326551	N	C	T	158	0.001	0.714429	77	48.2362	-87.1195	0.938564	81	10.8781	-230.758
8	8326573	N	C	T	158	0.001	0.671347	73	52.636	-63.668	0.588294	85	76.7895	-35.6193
8	8326601	N	T	A	149	0.001	0.838063	74	26.268	-146.848	0.946965	75	8.68887	-219.954
8	8326642	N	C	A	167	0.001	0.820439	89	35.0369	-164.775	0.718094	78	48.2349	-90.0353
8	8326724	N	G	A	161	0.001	0.566309	83	78.9894	-25.6316	0.461513	78	78.996	13.6454
8	8326730	N	A	T	158	0.001	0.76208	84	43.8325	-120.916	0.905676	74	15.2819	-188.089
8	8326875	N	G	C	165	0.001	0.827379	81	30.6531	-154.164	0.893119	84	19.663	-204.262
8	8326887	N	A	T	168	0.001	0.839733	81	28.4559	-161.778	0.908318	87	17.4618	-223.186
8	8326901	N	A	G	166	0.001	0.592167	76	68.0126	-33.3549	0.866911	90	26.2467	-199.102
8	8326904	N	G	A	160	0.001	0.6185	76	63.6182	-43.854	0.428524	84	78.988	28.0869
8	8326934	N	A	G	168	0.001	0.825217	80	30.6544	-150.963	0.704682	88	57.0105	-94.2684
8	8326936	N	A	C	163	0.001	0.610463	77	65.8141	-41.1371	0.907248	86	17.4631	-219.797
8	8326983	N	T	G	137	0.001	0.374917	64	52.648	39.1983	0.630224	73	59.2277	-46.7499
8	8327029	N	G	C	141	0.001	0.83099	65	24.0828	-125.483	0.789667	76	35.0542	-123.809
8	8327052	N	G	A	145	0.001	0.700134	70	46.0484	-73.0419	0.453302	75	74.6056	16.0349
8	8327061	N	G	A	141	0.001	0.637773	69	54.8386	-47.0474	0.930843	72	10.8901	-199.724
8	8327062	N	C	A	144	0.001	0.826305	69	26.2747	-130.768	0.746831	75	41.6472	-100.374
8	8327071	N	T	C	151	0.001	0.638982	72	57.0318	-49.5738	0.911667	79	15.2752	-205.047
8	8327088	N	G	A	150	0.001	0.80576	72	30.6651	-125.556	0.756581	78	41.6432	-109.411
8	8327093	N	T	C	148	0.001	0.819658	72	28.4679	-132.884	0.763334	76	39.4487	-110.041
8	8327112	N	A	G	154	0.001	0.625083	72	59.229	-44.0981	0.927114	82	13.074	-224.553
8	8327132	N	C	G	152	0.001	0.643932	73	57.0305	-52.269	0.493667	79	85.5864	2.20988
8	8327149	N	G	A	149	0.001	0.605704	71	61.4276	-36.1514	0.487171	78	83.3905	4.44572
8	8327155	N	G	C	141	0.001	0.588294	68	61.4316	-28.4955	0.479438	73	76.8055	6.71501
8	8327166	N	G	A	132	0.001	0.806174	67	28.4746	-117.038	1	65	0	-232.799
8	8327249	N	T	G	168	0.001	0.604721	86	74.5909	-43.3455	0.451187	82	81.1879	18.3595
8	8327253	N	C	T	169	0.001	0.62077	87	72.3924	-51.2611	0.890504	82	19.6656	-197.554
8	8327276	N	C	T	169	0.001	0.623612	85	70.1978	-51.3841	0.905032	84	17.4658	-213.025
8	8327280	N	G	A	157	0.001	0.675442	77	54.8279	-68.9968	0.42495	80	74.5989	28.1735
8	8327282	N	G	A	145	0.001	0.889149	72	17.4818	-172.626	0.822133	73	28.4666	-136.072
8	8327285	N	T	G	153	0.001	0.792403	77	35.0529	-126.923	0.723834	76	46.0404	-90.4691
8	8327289	N	C	T	149	0.001	0.878631	74	19.6763	-170.849	0.826885	75	28.4639	-142.466
8	8327301	N	A	G	159	0.001	0.374917	80	65.81	48.9979	0.633	79	63.6142	-51.7917
8	8327314	N	G	A	162	0.001	0.705265	78	50.4321	-83.8349	0.905032	84	17.4658	-213.025
8	8327355	N	T	A	145	0.001	0.60301	68	59.2344	-33.6642	0.818394	77	30.6584	-141.391
8	8327363	N	G	A	146	0.001	0.642953	70	54.8373	-49.7392	0.829167	76	28.4626	-145.672
8	8327383	N	G	C	118	0.0254237	0.780702	58	26.581	-88.9932	0.763158	60	19.5706	-79.5046
8	8327385	N	A	G	121	0.001	0.783522	60	28.4839	-95.1645	0.754268	61	32.877	-84.6278
8	8327429	N	A	T	167	0.001	0.879771	83	21.8615	-192.419	0.821643	84	32.8463	-156.27
8	8327433	N	G	T	169	0.001	0.860706	86	26.252	-185.941	0.81949	83	32.8477	-153.082
8	8327473	N	G	A	169	0.001	0.873667	79	21.8669	-179.139	0.811319	90	37.2328	-160.582
8	8327495	N	T	C	104	0.001	0.865629	52	15.3112	-114.495	0.653949	52	39.4807	-40.1594
8	8327510	N	G	A	103	0.001	0.857381	49	15.3152	-104.64	0.648247	54	41.6752	-39.9683
8	8327539	N	A	G	136	0.001	0.720735	68	41.6566	-79.6188	0.514716	68	72.4177	-4.45329
8	8327542	N	G	A	135	0.001	0.712263	66	41.6592	-73.7859	0.521754	69	72.4164	-6.72215
8	8327543	N	C	T	137	0.001	0.701627	67	43.8551	-70.5211	0.528591	70	72.415	-9.01761
8	8327548	N	A	G	136	0.001	0.545485	66	65.8287	-13.7296	0.8002	70	30.6678	-119.268
8	8327550	N	A	T	134	0.001	0.833556	66	24.0814	-128.699	0.70602	68	43.8538	-73.4018
8	8327552	N	T	C	140	0.001	0.614362	70	59.2317	-38.8453	0.485705	70	74.6123	4.4516
8	8327575	N	A	T	157	0.001	0.811802	69	28.4719	-123.356	0.784281	88	41.6299	-140.039
8	8327604	N	C	A	159	0.001	0.647157	68	52.6427	-49.9147	0.758414	91	48.2176	-128.758
8	8327612	N	A	G	168	0.001	0.613409	75	63.6195	-41.2398	0.48386	93	98.7511	6.68845
8	8327633	N	C	A	165	0.0181818	0.606946	72	53.6156	-35.698	0.76411	93	40.9079	-130.351
8	8327636	N	A	G	159	0.001	0.59097	66	59.237	-28.5607	0.795896	93	41.6232	-155.6
8	8327646	N	C	A	157	0.001	0.68194	66	46.0537	-61.664	0.483505	91	96.5565	6.69061
8	8327660	N	T	C	154	0.001	0.7973	69	30.6691	-116.134	0.776655	85	41.6339	-130.777
8	8327662	N	A	G	152	0.001	0.80903	68	28.4732	-120.194	0.750167	84	46.0297	-114.26
8	8327676	N	C	A	158	0.001	0.814496	70	28.4706	-126.526	0.784281	88	41.6299	-140.039
8	8327701	N	T	G	155	0.001	0.794717	73	32.861	-121.526	0.841691	82	28.4545	-165.014
8	8327717	N	G	C	143	0.001	0.743406	74	41.6486	-97.3796	0.463744	69	70.2192	11.3488
8	8327770	N	T	C	127	0.001	0.765802	64	32.873	-93.7314	0.730312	63	37.2688	-77.5853
8	8327791	N	G	T	118	0.001	0.666778	60	43.8645	-50.7404	0.689782	58	39.4727	-56.8964
8	8327795	N	G	A	120	0.001	0.700134	60	39.47	-62.6073	0.716811	60	37.2728	-68.7766
8	8327801	N	A	G	118	0.001	0.606628	61	52.652	-31.3558	0.737	57	32.8823	-72.6418
8	8327817	N	G	A	117	0.001	0.705055	61	39.4687	-65.4845	0.5	56	61.4476	0
8	8327865	N	G	C	122	0.001	0.8002	60	26.2867	-102.229	0.758237	62	32.8757	-87.6521
8	8327877	N	G	A	131	0.001	0.750167	60	32.8783	-81.6142	0.521141	71	74.6109	-6.71848
8	8327914	N	T	G	126	0.001	0.803233	66	28.4759	-113.89	0.866911	60	17.4978	-132.735
8	8327925	N	C	G	123	0.001	0.818394	66	26.2787	-121.192	0.842334	57	19.699	-114.988
8	8327945	N	C	T	125	0.001	0.492532	67	72.4191	2.21214	0.724288	58	35.0782	-69.2086
8	8327962	N	T	A	127	0.001	0.545485	66	65.8287	-13.7296	0.721459	61	37.2715	-71.7003
8	8327982	N	A	T	123	0.001	0.6501	60	46.0617	-45.0341	0.666778	63	46.0577	-53.2775
8	8327983	N	A	T	132	0.001	0.697101	66	43.8565	-67.6532	0.727424	66	39.462	-80.0664
8	8327989	N	A	T	141	0.001	0.623271	69	57.0358	-41.5847	0.722371	72	43.8484	-85.0431
8	8328102	N	C	A	142	0.001	0.808425	73	30.6638	-128.711	0.913319	69	13.0913	-180.126
8	8328117	N	G	T	140	0.001	0.464765	71	72.4137	11.3385	0.710285	69	43.8525	-76.2948
8	8328133	N	G	A	131	0.001	0.569277	65	61.4356	-21.0252	0.606131	66	57.0398	-33.7535
8	8328141	N	C	T	95	0.001	0.80973	42	17.5218	-74.4515	0.736006	53	30.6905	-67.2047
8	8328151	N	A	T	92	0.001	0.795069	39	17.5258	-65.0221	0.698245	53	35.0849	-54.6951
8	8328152	N	G	T	89	0.001	0.789667	38	17.5271	-61.9045	0.725641	51	30.6931	-61.2925
8	8328227	N	T	A	159	0.001	0.479987	75	79	6.7117	0.63104	84	68.0019	-54.1686
8	8328233	N	T	A	158	0.001	0.909364	77	15.2779	-198.256	0.765609	81	41.6392	-118.523
8	8328241	N	C	T	159	0.001	0.654424	81	61.4143	-62.7741	0.615462	78	65.8127	-43.7416
8	8328244	N	A	G	168	0.001	0.804801	87	37.2368	-151.111	0.889149	81	19.667	-194.204
8	8328259	N	G	C	153	0.001	0.914911	82	15.2712	-215.251	0.718456	71	43.8498	-82.1158
8	8328269	N	C	G	149	0.001	0.589804	78	70.2072	-33.2876	0.647986	71	54.8359	-52.4469
8	8328299	N	A	G	150	0.04	0.621757	76	59.6112	-43.854	0.705634	74	25.7452	-69.4486
8	8328315	N	G	T	163	0.001	0.53661	82	83.3852	-13.6228	0.654424	81	61.4143	-62.7741
8	8328330	N	C	T	148	0.001	0.892154	74	17.4791	-179.329	0.770451	74	37.2541	-110.71
8	8328332	N	G	A	152	0.001	0.884872	78	19.671	-184.175	0.756928	74	39.4513	-103.971
8	8328388	N	G	A	158	0.001	0.721667	79	48.2336	-92.9611	0.721667	79	48.2336	-92.9611
8	8328477	N	A	T	149	0.001	0.564145	78	74.6016	-23.2578	0.507047	71	76.8082	-2.2113
8	8328513	N	G	A	138	0.001	0.580699	62	57.0451	-23.5922	0.7765	76	37.2514	-116.849
8	8328574	N	A	T	153	0.001	0.733489	75	43.8445	-93.8877	0.859214	78	24.0654	-167.711
8	8328585	N	A	T	149	0.001	0.693462	75	50.4361	-75.2305	0.892154	74	17.4791	-179.329
8	8328655	N	C	G	153	0.001	0.64207	81	63.6115	-57.1578	0.569491	72	68.0179	-23.3656
8	8328869	N	A	T	131	0.001	0.687625	64	43.8591	-61.9572	0.507468	67	72.4191	-2.21214
8	8328870	N	T	A	133	0.001	0.693678	62	41.6646	-62.2709	0.887582	71	17.4831	-169.28
8	8328878	N	G	A	130	0.0115385	0.5	63	59.6186	0	0.748193	67	36.3181	-89.4929
8	8328893	N	T	C	128	0.001	0.768036	56	28.4892	-82.8617	0.541695	72	72.4124	-13.6839
8	8329157	N	T	G	154	0.001	0.831546	83	30.6504	-160.583	0.774831	71	35.0609	-108.348
8	8329239	N	G	A	178	0.001	0.897172	97	21.8429	-239.283	0.815025	81	32.8503	-146.723
8	8329248	N	G	A	181	0.001	0.87525	96	26.2387	-218.945	0.894381	85	19.6616	-207.62
8	8329353	N	A	T	144	0.001	0.74042	77	43.8418	-99.8331	0.716562	67	41.6579	-76.6964
8	8329368	N	A	T	166	0.001	0.846385	91	30.6398	-186.441	0.8002	75	32.8583	-127.787
8	8329606	N	A	G	160	0.001	0.810334	79	32.853	-140.387	0.92621	81	13.0753	-221.122
8	8329609	N	A	T	157	0.001	0.897701	78	17.4738	-192.773	0.759667	79	41.6419	-112.441
8	8329770	N	T	A	83	0.001	0.744844	47	26.304	-62.2903	0.472204	36	37.3048	4.50562
8	8329841	N	C	T	146	0.001	0.855659	83	26.256	-176.109	0.730312	63	37.2688	-77.5853
8	8329890	N	T	G	148	0.001	0.847291	85	28.4505	-174.749	0.714429	63	39.466	-71.2796
8	8329983	N	T	A	151	0.001	0.583389	84	76.7908	-33.1054	0.776304	67	32.869	-102.921
8	8329999	N	A	T	155	0.001	0.542197	83	83.3838	-15.9716	0.5	72	79.0041	0
8	8330001	N	T	C	149	0.0100671	0.469675	83	84.5739	11.2875	0.554212	66	55.2425	-15.9268
8	8330021	N	A	C	149	0.001	0.626751	75	61.4222	-46.6134	0.770451	74	37.2541	-110.71
8	8330035	N	A	T	141	0.001	0.863256	73	21.8749	-159.332	0.779598	68	32.8677	-106.002
8	8330061	N	T	C	139	0.001	0.542886	70	70.2178	-13.6983	0.521754	69	72.4164	-6.72215
8	8330075	N	G	C	124	0.001	0.593283	59	52.6547	-26.2324	0.677041	65	46.055	-58.8536
8	8330117	N	C	T	133	0.001	0.571476	63	59.241	-21.0651	0.728724	70	41.6539	-85.4974
8	8330131	N	C	T	126	0.001	0.524607	61	63.6382	-6.73929	0.692436	65	43.8578	-64.7983
8	8330139	N	C	A	129	0.001	0.827805	58	21.8949	-110.575	0.803019	71	30.6664	-122.408
8	8330162	N	T	C	124	0.001	0.683456	60	41.6672	-56.5969	0.593813	64	57.0425	-28.6301
8	8330184	N	C	A	121	0.001	0.824778	57	21.8962	-107.374	0.750167	64	35.0702	-87.0551
8	8330203	N	T	C	132	0.001	0.682662	63	43.8605	-59.1302	0.536256	69	70.2192	-11.3488
8	8330233	N	T	G	112	0.001	0.640093	50	39.4834	-34.734	0.887355	62	15.2979	-147.702
8	8330250	N	A	G	115	0.001	0.763812	55	28.4906	-79.812	0.6501	60	46.0617	-45.0341
8	8330300	N	G	A	91	0.001	0.771014	48	24.1054	-71.9963	0.627992	43	35.0982	-27.0149
8	8330383	N	T	G	94	0.001	0.837434	43	15.3232	-85.1231	0.588294	51	46.0737	-21.3716
8	8330388	N	T	C	96	0.001	0.869812	46	13.122	-102.852	0.780187	50	24.1028	-78.1462
8	8330390	N	T	G	96	0.001	0.89388	47	10.9234	-114.598	0.673585	49	35.0902	-43.3752
8	8330392	N	A	T	99	0.001	0.87525	48	13.1193	-109.472	0.784504	51	24.1014	-81.2384
8	8330393	N	C	T	102	0.001	0.784504	51	24.1014	-81.2384	0.764883	51	26.2987	-74.3754
8	8330416	N	A	T	118	0.001	0.421	57	52.6574	21.202	0.68865	61	41.6659	-59.4264
8	8330457	N	G	T	129	0.001	0.768036	56	28.4892	-82.8617	0.602808	73	63.6222	-36.0626
8	8330473	N	A	T	122	0.001	0.750167	56	30.6864	-76.1732	0.666778	66	48.2509	-55.8145
8	8330483	N	A	G	123	0.001	0.884872	52	13.114	-122.783	0.732549	71	41.6526	-88.4528
8	8330513	N	A	G	143	0.001	0.68865	61	41.6659	-59.4264	0.634236	82	65.8074	-54.3143
8	8330519	N	T	A	141	0.001	0.68865	61	41.6659	-59.4264	0.6501	80	61.4156	-60.0455
8	8330520	N	G	A	135	0.001	0.672529	58	41.6699	-50.9847	0.64945	77	59.2224	-57.5123
8	8330525	N	T	G	141	0.001	0.714429	63	39.466	-71.2796	0.653949	78	59.221	-60.2392
8	8330536	N	C	G	130	0.001	0.527291	55	57.0545	-6.75539	0.773516	75	37.2528	-113.776
8	8330540	N	A	G	129	0.001	0.763812	55	28.4906	-79.812	0.635225	74	59.2264	-49.4177
8	8330541	N	A	G	125	0.001	0.8002	55	24.0961	-93.7103	0.700134	70	46.0484	-73.0419
8	8330545	N	C	T	120	0.001	0.580053	50	46.075	-18.8633	0.857381	70	21.8789	-149.486
8	8330551	N	G	A	90	0.001	0.717536	46	28.5026	-52.9372	0.5	44	48.2803	0
8	8330592	N	G	T	150	0.001	0.833556	66	24.0814	-128.699	0.750167	84	46.0297	-114.26
8	8330593	N	A	G	148	0.001	0.818394	66	26.2787	-121.192	0.756269	82	43.8351	-114.852
8	8330612	N	G	T	165	0.001	0.648748	74	57.0291	-54.9794	0.857381	91	28.4425	-194.331
8	8330636	N	C	T	155	0.001	0.680676	72	50.4401	-66.7322	0.554253	83	81.1866	-20.7529
8	8330749	N	T	A	170	0.001	0.743752	78	43.8404	-102.82	0.782797	92	43.8218	-145.455
8	8330780	N	A	G	164	0.001	0.707455	82	52.624	-89.2378	0.524406	82	85.5824	-8.98409
8	8330832	N	G	C	146	0.001	0.60818	74	63.6208	-38.6425	0.625083	72	59.229	-44.0981
8	8330839	N	C	A	142	0.001	0.823745	68	26.276	-127.57	0.811018	74	30.6624	-131.871
8	8330840	N	A	T	145	0.001	0.583389	72	65.8207	-28.3761	0.630224	73	59.2277	-46.7499
8	8330867	N	T	C	149	0.001	0.722371	72	43.8484	-85.0431	0.545485	77	76.8002	-16.0178
8	8330915	N	G	A	162	0.001	0.718456	71	43.8498	-82.1158	0.857381	91	28.4425	-194.331
8	8330930	N	C	T	161	0.001	0.661873	68	50.4455	-55.5863	0.602219	93	81.1733	-45.6564
8	8330931	N	A	G	163	0.001	0.657248	70	52.64	-55.3718	0.548419	93	92.1594	-20.6474
8	8330941	N	G	C	162	0.157407	0.778403	70	4.6608	-68.4005	0.763445	92	24.0717	-100.757
8	8330997	N	C	T	167	0.001	0.696334	79	52.628	-80.6117	0.87525	88	24.0521	-200.699
8	8331076	N	G	A	147	0.001	0.637592	80	63.6128	-54.4676	0.865916	67	19.6857	-147.678
8	8331102	N	A	T	150	0.001	0.642953	70	54.8373	-49.7392	0.787692	80	37.2461	-129.216
8	8331104	N	A	C	152	0.001	0.625083	72	59.229	-44.0981	0.787692	80	37.2461	-129.216
8	8331114	N	A	G	151	0.001	0.575393	73	68.0166	-25.8333	0.782239	78	37.2488	-123.018
8	8331220	N	A	T	143	0.001	0.630224	73	59.2277	-46.7499	0.857381	70	21.8789	-149.486
8	8331259	N	A	T	129	0.001	0.571476	63	59.241	-21.0651	0.772909	66	32.8703	-99.8488
8	8331290	N	A	G	125	0.001	0.695045	59	39.4713	-59.7444	0.863879	66	19.687	-144.386
8	8331291	N	C	G	128	0.001	0.712006	59	37.2741	-65.8661	0.869812	69	19.683	-154.277
8	8331292	N	A	G	126	0.001	0.700134	60	39.47	-62.6073	0.863879	66	19.687	-144.386
8	8331371	N	G	A	141	0.001	0.468729	64	65.8314	9.03906	0.532489	77	78.9974	-11.311
8	8331384	N	A	C	138	0.001	0.524607	61	63.6382	-6.73929	0.480506	77	81.1946	6.70859
8	8331393	N	T	A	146	0.001	0.469677	66	68.0259	9.03146	0.562542	80	76.7962	-23.2255
8	8331395	N	T	C	141	0.001	0.539709	63	63.6355	-11.3834	0.512829	78	83.3905	-4.44572
8	8331422	N	C	T	129	0.001	0.833556	60	21.8922	-116.999	0.652276	69	52.6414	-52.6355
8	8331432	N	A	T	130	0.001	0.645258	62	48.2562	-44.8519	0.838461	68	24.0788	-135.149
8	8331465	N	G	T	112	0.001	0.695045	59	39.4713	-59.7444	0.887051	53	13.1127	-126.124
8	8331507	N	G	A	111	0.001	0.74154	58	32.881	-75.6207	0.603843	53	46.071	-26.4692
8	8331515	N	C	A	109	0.0275229	0.676017	55	37.513	-48.4481	0.931136	54	1.96215	-133.864
8	8331525	N	T	G	115	0.001	0.654649	55	41.6739	-42.6944	0.916945	60	10.9061	-158.619
8	8331529	N	C	G	109	0.001	0.717126	53	32.8877	-60.8569	0.571476	56	52.6587	-18.7246
8	8331569	N	C	A	112	0.001	0.803774	56	24.0948	-96.8521	0.893119	56	13.1087	-136.174
8	8331585	N	T	C	111	0.001	0.654649	55	41.6739	-42.6944	0.571476	56	52.6587	-18.7246
8	8331595	N	T	G	98	0.001	0.522742	44	46.083	-4.48539	0.518531	54	57.0558	-4.46855
8	8331606	N	C	T	96	0.001	0.690603	42	28.5079	-41.4075	0.574124	54	50.4641	-18.7674
8	8331631	N	C	T	81	0.001	0.552667	38	37.3021	-9.21074	0.488364	43	46.0844	2.22048
8	8331974	N	G	T	60	0.001	0.708472	24	15.3486	-26.2687	0.694574	36	24.1215	-36.3519
8	8331980	N	T	G	62	0.001	0.625083	24	19.743	-14.6994	0.684334	38	26.316	-36.0426
8	8331990	N	A	C	66	0.001	0.576974	26	24.1348	-9.40673	0.675117	40	28.5106	-35.7664
8	8332003	N	G	C	62	0.001	0.541695	24	24.1375	-4.56131	0.658	38	28.5132	-30.2218
8	8332004	N	G	T	61	0.001	0.541695	24	24.1375	-4.56131	0.648748	37	28.5146	-27.4897
8	8332007	N	A	G	59	0.001	0.565261	23	21.9416	-6.9841	0.638982	36	28.5159	-24.7869
8	8332009	N	T	A	60	0.001	0.521754	23	24.1388	-2.24072	0.648748	37	28.5146	-27.4897
8	8332012	N	C	G	65	0.001	0.517253	29	30.7225	-2.2317	0.638982	36	28.5159	-24.7869
8	8332030	N	A	G	76	0.001	0.621703	37	30.7118	-21.9863	0.512829	39	41.6953	-2.22286
8	8332076	N	G	C	95	0.001	0.673192	52	37.2835	-45.9116	0.721078	43	26.3093	-50.4397
8	8332079	N	C	T	98	0.001	0.660484	53	39.4793	-42.9032	0.555593	45	43.8845	-11.5428
8	8332094	N	G	T	101	0.0742574	0.634454	56	19.7016	-29.7107	0.582051	45	37.1778	-16.4739
8	8332228	N	A	G	129	0.0813954	0.860696	56	0.911972	-89.3566	0.60314	73	52.4672	-33.0886
8	8332229	N	G	C	126	0.001	0.728966	59	35.0769	-72.153	0.567209	67	63.6301	-20.9876
8	8332256	N	T	A	138	0.001	0.677041	65	46.055	-58.8536	0.561685	73	70.2138	-20.8875
8	8332316	N	C	G	142	0.001	0.657639	73	54.8333	-57.9077	0.68128	69	48.2469	-64.198
8	8332347	N	A	G	97	0.001	0.520847	48	50.4721	-4.47781	0.591898	49	43.8791	-21.4375
8	8332374	N	A	T	98	0.001	0.780187	50	24.1028	-78.1462	0.72932	48	28.4999	-58.8088
8	8332393	N	G	C	88	0.0681818	0.605	41	27.859	-18.7788	0.619318	47	22.5507	-23.0187
8	8332399	N	A	G	89	0.001	0.785905	42	19.719	-67.313	0.744844	47	26.304	-62.2902
8	8332491	N	T	A	70	0.001	0.687625	32	21.9296	-30.9786	0.631667	38	30.7105	-24.6351
8	8332551	N	T	C	82	0.001	0.621703	37	30.7118	-21.9863	0.533356	45	46.0817	-6.79182
8	8332583	N	A	C	99	0.0151515	0.587853	47	34.1722	-18.6242	0.597145	52	45.0859	-23.9073
8	8332632	N	G	A	113	0.0265487	0.518858	54	55.1992	-4.46855	0.544664	59	43.6361	-11.1387
8	8332684	N	G	T	146	0.001	0.671167	76	54.8292	-66.2048	0.557181	70	68.0206	-18.4941
8	8332859	N	G	A	130	0.001	0.719445	57	35.0796	-66.2773	0.767302	73	37.2555	-107.653
8	8332889	N	G	C	130	0.001	0.815595	65	26.28	-118.014	0.815595	65	26.28	-118.014
8	8332909	N	G	T	138	0.001	0.811802	69	28.4719	-123.356	0.826305	69	26.2747	-130.768
8	8332911	N	A	G	127	0.001	0.593813	64	57.0425	-28.6301	0.698545	63	41.6632	-65.1296
8	8332943	N	A	C	110	0.001	0.854782	55	17.5044	-116.316	0.782006	55	26.2933	-86.6544
8	8332980	N	A	G	116	0.012931	0.685826	57	38.563	-54.0638	0.639141	59	38.4432	-39.0114
8	8332995	N	T	G	105	0.001	0.632742	49	39.4847	-32.0546	0.642953	56	43.8698	-39.7913
8	8332996	N	A	G	105	0.001	0.627536	51	41.6792	-31.9145	0.629716	54	43.8725	-34.4326
8	8333011	N	C	A	95	0.001	0.659197	44	32.8997	-35.2941	0.70602	51	32.8903	-55.0514
8	8333016	N	A	T	94	0.001	0.714429	42	26.3107	-47.5198	0.884872	52	13.114	-122.783
8	8333061	N	T	C	85	0.001	0.718094	39	24.1175	-45.0176	0.782797	46	21.9109	-72.7274
8	8333063	N	T	C	85	0.001	0.5	38	41.6966	0	0.595809	47	41.6846	-21.5091
8	8333090	N	A	G	76	0.001	0.676588	34	24.1241	-30.6946	0.833556	42	15.3246	-81.8995
8	8333093	N	A	C	74	0.001	0.685838	35	24.1228	-33.5101	0.820727	39	15.3286	-72.2881
8	8333097	N	A	C	70	0.001	0.750167	32	17.5351	-43.5276	0.552667	38	37.3021	-9.21074
8	8333098	N	C	A	72	0.001	0.5	32	35.1129	0	0.72515	40	24.1161	-47.9483
8	8333126	N	G	A	52	0.001	0.666778	24	17.5458	-20.2962	0.5	28	30.7238	0
8	8333140	N	G	T	44	0.001	0.562542	16	15.3592	-4.6451	0.571476	28	26.3294	-9.36228
8	8333146	N	T	A	43	0.001	0.555593	18	17.5538	-4.61713	0.520013	25	26.3334	-2.23723
8	8333322	N	A	T	52	0.001	0.923359	26	4.35977	-70.2807	0.461513	26	26.332	4.54845
8	8333341	N	T	A	64	0.001	0.937792	32	4.35177	-90.921	0.593813	32	28.5212	-14.315
8	8333359	N	T	C	69	0.001	0.685838	35	24.1228	-33.5101	0.823745	34	13.138	-63.785
8	8333403	N	C	A	100	0.001	0.788654	52	24.1001	-84.3413	0.854403	48	15.3166	-101.368
8	8333458	N	T	A	105	0.001	0.942603	52	6.52232	-150.22	0.660484	53	39.4793	-42.9032
8	8333479	N	A	T	112	0.001	0.666778	57	41.6712	-48.2034	0.600067	55	48.2656	-26.3844
8	8333486	N	T	A	115	0.001	0.661124	59	43.8658	-47.9763	0.839512	56	19.7003	-111.752
8	8333491	N	G	T	109	0.001	0.893119	56	13.1087	-136.174	0.698245	53	35.0849	-54.6951
8	8333493	N	C	T	110	0.001	0.859889	57	17.5018	-122.867	0.679365	53	37.2821	-48.7125
8	8333517	N	A	G	118	0.001	0.898571	59	13.1047	-146.264	0.762887	59	30.6824	-85.2492
8	8333548	N	T	C	127	0.001	0.922157	64	10.9008	-172.28	0.76208	63	32.8743	-90.6868
8	8333564	N	T	C	127	0.001	0.623033	61	50.4548	-36.685	0.5	66	72.4204	0
8	8333567	N	G	C	128	0.001	0.555593	63	61.4382	-16.16	0.569277	65	61.4356	-21.0252
8	8333581	N	C	G	129	0.001	0.709817	62	39.4673	-68.3755	0.761368	67	35.0662	-96.1248
8	8333584	N	G	A	134	0.001	0.676588	68	48.2482	-61.3892	0.757748	66	35.0676	-93.0918
8	8333595	N	C	T	137	0.001	0.884314	69	17.4858	-162.598	0.838461	68	24.0788	-135.149
8	8333607	N	T	C	135	0.001	0.617726	68	57.0371	-38.9558	0.417856	67	61.4329	25.9836
8	8333611	N	C	A	138	0.001	0.671543	70	50.4428	-61.1313	0.794314	68	30.6704	-113.008
8	8333637	N	C	T	133	0.001	0.698545	63	41.6632	-65.1296	0.828791	70	26.2733	-133.973
8	8333638	N	C	A	134	0.001	0.87525	64	17.4924	-145.963	0.843086	70	24.0761	-141.621
8	8333639	N	T	A	132	0.001	0.524607	61	63.6382	-6.73929	0.676174	71	50.4415	-63.925
8	8333660	N	T	A	140	0.001	0.885972	70	17.4844	-165.937	0.843086	70	24.0761	-141.621
8	8333693	N	T	C	132	0.001	0.676588	68	48.2482	-61.3892	0.87525	64	17.4924	-145.963
8	8333705	N	C	T	136	0.001	0.616516	73	61.4249	-41.3483	0.841498	63	21.8882	-126.685
8	8333715	N	T	A	141	0.001	0.783973	74	35.0569	-117.602	0.836045	67	24.0801	-131.921
8	8333738	N	G	A	140	0.001	0.642953	70	54.8373	-49.7392	0.828791	70	26.2733	-133.973
8	8333885	N	T	C	136	0.001	0.814496	70	28.4706	-126.526	0.833556	66	24.0814	-128.699
8	8333965	N	A	G	157	0.105096	0.61384	84	32.5505	-35.9187	0.716296	73	29.396	-70.2597
8	8333993	N	G	T	153	0.001	0.518531	81	85.5837	-6.70282	0.680676	72	50.4401	-66.7322
8	8334031	N	A	T	134	0.001	0.633892	71	57.0331	-46.8943	0.476175	63	65.8327	6.73459
8	8334062	N	G	C	124	0.001	0.623271	69	57.0358	-41.5847	0.381739	55	46.0684	31.6659
8	8334066	N	A	T	128	0.001	0.619798	71	59.2304	-41.4631	0.385889	57	48.2629	31.5551
8	8334158	N	A	T	135	0.001	0.399933	75	65.8167	35.9787	0.6501	60	46.0617	-45.0341
8	8334255	N	T	G	141	0.001	0.658642	82	61.4129	-65.5157	0.915531	59	10.9074	-155.211
8	8334279	N	G	A	145	0.0827586	0.727575	83	23.681	-81.4534	0.960207	62	2.04381	-160.782
8	8334292	N	A	G	148	0.001	0.770295	87	43.8284	-130.067	0.918312	61	10.9048	-162.03
8	8334306	N	T	C	148	0.001	0.854169	89	28.4452	-187.788	0.949452	59	6.51299	-174.526
8	8334307	N	A	G	147	0.001	0.59097	88	78.9827	-38.0809	0.542401	59	59.2464	-11.4104
8	8334328	N	C	T	144	0.001	0.764221	89	46.023	-129.395	0.691037	55	37.2795	-54.3671
8	8334409	N	A	T	151	0.001	0.595302	84	74.5936	-38.2219	0.522403	67	70.2218	-6.72604
8	8334538	N	T	A	138	0.001	0.757748	66	35.0676	-93.0918	0.847454	72	24.0734	-148.115
8	8334884	N	G	A	116	0.001	0.866911	45	13.1233	-99.5509	0.788925	71	32.8637	-115.293
8	8335106	N	T	G	116	0.001	0.640093	50	39.4834	-34.734	0.40903	66	59.237	28.5607
8	8335240	N	T	G	115	0.001	0.653163	49	37.2875	-37.6248	0.772909	66	32.8703	-99.8488
8	8335252	N	T	C	109	0.001	0.645931	48	37.2888	-34.9044	0.737864	61	35.0742	-78.0793
8	8335281	N	T	C	111	0.0675676	0.705338	51	10.3906	-42.9006	0.744884	60	29.6247	-75.1101
8	8335287	N	G	A	109	0.001	0.836959	49	17.5124	-96.8224	0.8002	60	26.2867	-102.229
8	8335309	N	T	C	104	0.001	0.860706	43	13.126	-92.9705	0.819886	61	24.0881	-112.685
8	8335353	N	G	A	94	0.001	0.833556	42	15.3246	-81.8995	0.76941	52	26.2973	-77.4284
8	8335461	N	A	C	135	0.001	0.793299	58	26.2893	-95.9721	0.792403	77	35.0529	-126.923
8	8335518	N	G	A	112	0.001	0.438984	41	39.4954	11.5974	0.577516	71	65.822	-25.8806
8	8335530	N	A	T	134	0.001	0.777963	54	26.2947	-83.5684	0.9503	80	8.6822	-237.341
8	8335585	N	T	G	125	0.001	0.600067	60	52.6534	-28.783	0.661646	65	48.2522	-53.0496
8	8335587	N	C	A	123	0.001	0.783522	60	28.4839	-95.1645	0.889149	63	15.2965	-151.048
8	8335660	N	T	A	128	0.001	0.544147	68	68.0233	-13.7135	0.750167	60	32.8783	-81.6142
8	8335695	N	T	G	76	0.001	0.666778	42	30.7051	-35.5183	0.70602	34	21.9269	-36.7009
8	8335708	N	T	C	111	0.027027	0.560431	60	49.3782	-15.9816	0.601869	51	36.7077	-23.5688
8	8335717	N	C	T	107	0.001	0.776046	58	28.4866	-88.9932	0.836959	49	17.5124	-96.8224
8	8335889	N	T	C	145	0.001	0.776304	67	32.869	-102.921	0.820727	78	30.6571	-144.576
8	8335986	N	G	A	134	0.0223881	0.823077	66	24.3817	-121.192	0.823077	68	15.7476	-117.402
8	8336052	N	A	C	155	0.001	0.394296	71	61.4276	36.1514	0.619127	84	70.1991	-48.7525
8	8336125	N	G	A	144	0.001	0.695045	59	39.4713	-59.7444	0.423478	85	78.9867	30.56
8	8336169	N	T	G	131	0.229008	0.432234	56	12.4124	10.9861	0.610889	75	25.4756	-26.4867
8	8336272	N	C	A	143	0.001	0.661873	68	50.4455	-55.5863	0.813543	75	30.6611	-135.039
8	8336279	N	T	A	143	0.001	0.828791	70	26.2733	-133.973	0.972918	73	4.29709	-234.474
8	8336300	N	A	T	159	0.001	0.837725	80	28.4572	-158.547	0.987667	79	2.09186	-267.977
8	8336332	N	A	T	150	0.04	0.652836	76	44.3395	-53.6646	0.899844	74	9.19124	-167.017
8	8337035	N	C	A	166	0.001	0.666778	75	54.8306	-63.4256	0.538487	91	92.1621	-15.9196
8	8337037	N	C	T	167	0.001	0.658	76	57.0265	-60.4436	0.538487	91	92.1621	-15.9196
8	8337063	N	G	A	166	0.001	0.682475	85	59.2117	-79.6848	0.679132	81	57.0198	-74.3363
8	8337114	N	C	T	180	0.001	0.585423	82	74.5963	-33.1631	0.571476	98	92.1527	-32.768
8	8337198	N	A	G	130	0.0115385	0.5	65	61.7849	0	0.523257	65	67.1101	-6.73019
8	8337261	N	T	C	136	0.001	0.585771	70	63.6261	-28.4341	0.439353	66	63.6315	18.5499
8	8337270	N	A	G	133	0.001	0.710285	69	43.8525	-76.2948	0.765802	64	32.873	-93.7314
8	8337325	N	G	A	135	0.001	0.76208	63	32.8743	-90.6868	0.889149	72	17.4818	-172.626
8	8337327	N	T	G	144	0.001	0.811802	69	28.4719	-123.356	0.92028	75	13.0833	-200.582
8	8337385	N	A	T	140	0.001	0.506854	73	79.0027	-2.21092	0.686692	67	46.0524	-64.4885
8	8337393	N	G	T	133	0.001	0.840807	69	24.0774	-138.382	0.906521	64	13.098	-163.154
8	8337448	N	T	G	138	0.001	0.5395	76	76.8015	-13.6575	0.612979	62	52.6507	-33.9499
8	8337476	N	T	G	130	0.001	0.560646	66	63.6315	-18.5499	0.593813	64	57.0425	-28.6301
8	8337509	N	C	T	119	0.001	0.684334	57	39.474	-54.0638	0.629118	62	50.4535	-39.3317
8	8337513	N	A	G	115	0.001	0.907679	54	10.9141	-138.22	0.819886	61	24.0881	-112.685
8	8337546	N	T	C	118	0.001	0.8002	55	24.0961	-93.7103	0.80973	63	26.2827	-111.677
8	8337615	N	A	T	124	0.001	0.600067	60	52.6534	-28.783	0.578177	64	59.2397	-23.5412
8	8337619	N	T	A	120	0.001	0.822796	62	24.0868	-115.874	0.758793	58	30.6838	-82.2127
8	8337624	N	G	A	117	0.001	0.629716	54	43.8725	-34.4326	0.571476	63	59.241	-21.0651
8	8337700	N	T	C	122	0.001	0.883589	60	15.3005	-141.022	0.774377	62	30.6785	-94.4201
8	8338147	N	C	G	146	0.001	0.8002	75	32.8583	-127.787	0.887582	71	17.4831	-169.28
8	8338175	N	A	G	154	0.001	0.546698	75	74.6056	-16.0349	0.671	79	57.0225	-68.7415
8	8338275	N	T	C	164	0.001	0.505886	85	92.1701	-2.20898	0.607667	79	68.0086	-41.0398
8	8338347	N	T	C	165	0.001	0.524406	82	85.5824	-8.98409	0.62659	83	68.0033	-51.5132
8	8338389	N	A	C	168	0.001	0.658642	82	61.4129	-65.5157	0.662899	86	63.6048	-70.8069
8	8338412	N	T	G	162	0.001	0.512829	78	83.3905	-4.44572	0.619127	84	70.1991	-48.7525
8	8338469	N	C	G	156	0.001	0.458306	72	72.4124	13.6839	0.642953	84	65.8047	-59.687
8	8338560	N	C	T	158	0.001	0.720735	68	41.6566	-79.6188	0.522237	90	94.3606	-8.96672
8	8338682	N	T	G	153	0.001	0.705055	61	39.4687	-65.4845	0.402109	92	81.1746	43.0946
8	8338834	N	C	A	151	0.001	0.586725	75	68.0139	-30.8287	0.526333	76	78.9987	-8.99953
8	8338851	N	G	T	155	0.001	0.76941	78	39.446	-116.143	0.779407	77	37.2501	-119.93
8	8338957	N	G	A	150	0.001	0.808425	73	30.6638	-128.711	0.792403	77	35.0529	-126.923
8	8338974	N	A	G	157	0.001	0.737	76	43.8431	-96.8557	0.654424	81	61.4143	-62.7741
8	8338994	N	A	C	164	0.001	0.837725	80	28.4572	-158.547	0.833556	84	30.6491	-163.799
8	8339005	N	A	T	177	0.001	0.563261	87	83.3785	-25.564	0.488881	90	96.5579	4.43889
8	8339011	N	C	A	168	0.001	0.589804	78	70.2072	-33.2876	0.511119	90	96.5579	-4.43889
8	8339012	N	A	T	172	0.001	0.683049	82	57.0185	-77.1513	0.744608	90	50.4161	-119.14
8	8339019	N	A	C	166	0.001	0.555593	81	78.992	-20.7771	0.470569	85	87.7756	11.2804
8	8339029	N	G	C	175	0.001	0.580301	81	74.5976	-30.6594	0.457418	94	94.3553	18.2595
8	8339040	N	G	C	165	0.0181818	0.56241	73	68.5307	-20.8875	0.488751	92	81.2704	4.39444
8	8339044	N	T	C	165	0.001	0.581135	74	68.0153	-28.3212	0.494502	91	98.7537	2.20822
8	8339106	N	C	T	167	0.001	0.626751	75	61.4222	-46.6134	0.510877	92	98.7524	-4.43793
8	8339111	N	C	A	176	0.001	0.72304	83	50.4254	-98.3863	0.774377	93	46.0177	-141.63
8	8339134	N	T	A	166	0.001	0.462475	80	81.1906	13.6338	0.558178	86	83.3798	-23.1377
8	8339137	N	A	T	168	0.001	0.46339	82	83.3852	13.6228	0.546543	86	85.5771	-18.323
8	8339246	N	C	T	161	0.001	0.802834	76	32.857	-130.927	0.859063	85	26.2533	-182.66
8	8339280	N	T	A	159	0.001	0.613409	75	63.6195	-41.2398	0.440436	84	81.1853	23.1655
8	8339285	N	T	C	150	0.001	0.582144	67	61.4329	-25.9836	0.457803	83	83.3838	15.9716
8	8339550	N	C	G	178	0.001	0.821643	84	32.8463	-156.27	0.819362	94	37.2274	-173.281
8	8339556	N	G	A	173	0.001	0.562542	80	76.7962	-23.2255	0.5269	93	96.5539	-11.2551
8	8339607	N	C	T	161	0.001	0.825217	80	30.6544	-150.963	0.790317	81	37.2448	-132.325
8	8339849	N	A	G	137	0.001	0.840227	75	26.2667	-150.08	0.968054	62	4.31175	-195.719
8	8339973	N	A	T	136	0.001	0.538487	65	65.83	-11.3711	0.492953	71	76.8082	2.2113
8	8339974	N	T	G	127	0.001	0.475393	61	63.6381	6.73929	0.530323	66	68.0259	-9.03146
8	8339975	N	T	A	132	0.001	0.555593	63	61.4382	-16.16	0.492749	69	74.6136	2.21172
8	8339980	N	T	A	131	0.001	0.645258	62	48.2562	-44.8519	0.884314	69	17.4858	-162.598
8	8340007	N	A	T	133	0.001	0.6501	60	46.0617	-45.0341	0.876964	73	19.6777	-167.527
8	8340008	N	T	A	130	0.001	0.638023	58	46.0644	-39.6272	0.87525	72	19.679	-164.208
8	8340024	N	C	G	135	0.001	0.750167	60	32.8783	-81.6142	0.880254	75	19.675	-174.175
8	8340033	N	T	G	129	0.001	0.543889	57	57.0518	-11.4253	0.583389	72	65.8207	-28.3761
8	8340267	N	G	A	107	0.001	0.722371	54	32.8863	-63.7823	0.924812	53	8.71821	-143.987
8	8340345	N	T	A	113	0.001	0.528321	53	54.8599	-6.76158	0.483322	60	63.6395	4.46112
8	8340604	N	A	T	109	0.001	0.623033	61	50.4548	-36.685	0.479153	48	50.4721	4.47781
8	8340710	N	C	T	65	0.0230769	0.572562	36	25.9929	-11.4315	0.692666	29	18.8758	-28.4482
8	8340724	N	A	T	98	0.001	0.538487	52	52.664	-9.09689	0.456493	46	46.0804	9.13717
8	8340758	N	C	A	111	0.001	0.737	57	32.8823	-72.6418	0.648247	54	41.6752	-39.9683
8	8340784	N	C	T	121	0.001	0.692436	65	43.8578	-64.7983	0.87525	56	15.3059	-127.718
8	8340808	N	G	T	121	0.001	0.630857	65	52.6467	-41.8511	0.482131	56	59.2504	4.46588
8	8340812	N	A	T	118	0.001	0.5	62	68.0313	0	0.571476	56	52.6587	-18.7246
8	8341041	N	A	C	148	0.001	0.721459	61	37.2715	-71.7003	0.758793	87	46.0257	-123.319
8	8341095	N	G	A	140	0.001	0.633422	60	48.2589	-39.4743	0.6501	80	61.4156	-60.0455
8	8341173	N	G	C	148	0.001	0.646251	65	50.4495	-47.383	0.518084	83	87.7783	-6.70013
8	8341183	N	C	A	152	0.0986842	0.662994	67	39.002	-49.4072	0.698166	85	19.4606	-65.8055
8	8341200	N	T	G	159	0.001	0.695783	69	46.0497	-70.1779	0.811319	90	37.2328	-160.582
8	8341208	N	T	A	161	0.001	0.680676	72	50.4401	-66.7322	0.550596	89	87.7703	-20.6867
8	8341253	N	C	T	160	0.001	0.66227	74	54.8319	-60.6597	0.709442	86	54.8159	-94.6441
8	8341255	N	A	T	162	0.001	0.702838	74	48.2402	-78.4361	0.772909	88	43.8271	-133.132
8	8341304	N	C	T	141	0.001	0.701889	57	37.2768	-60.0867	0.821643	84	32.8463	-156.27
8	8341308	N	A	G	147	0.001	0.635011	63	50.4521	-41.9975	0.476175	84	87.7769	8.97946
8	8341324	N	T	A	150	0.001	0.718896	64	39.4647	-74.1965	0.837434	86	30.6464	-170.246
8	8341537	N	A	G	123	0.001	0.636455	55	43.8711	-37.1016	0.514716	68	72.4177	-4.45329
8	8341801	N	T	C	138	0.001	0.658	76	57.0265	-60.4436	0.742097	62	35.0729	-81.0602
8	8342113	N	A	G	173	0.001	0.779256	86	41.6326	-133.858	0.804801	87	37.2368	-151.111
8	8342281	N	C	T	185	0.001	0.802527	86	37.2381	-147.965	0.808286	99	41.6152	-174.453
8	8342287	N	C	T	188	0.001	0.781797	87	41.6312	-136.945	0.792274	101	46.007	-166.392
8	8342314	N	C	A	198	0.001	0.793299	87	39.434	-143.958	0.738898	111	63.5715	-142.821
8	8342445	N	C	A	154	0.001	0.593283	59	52.6547	-26.2324	0.526333	95	98.7484	-11.2494
8	8342539	N	T	A	142	0.001	0.579	57	52.6574	-21.202	0.470569	85	87.7756	11.2804
8	8342916	N	G	A	148	0.001	0.817113	71	28.4692	-129.702	0.792403	77	35.0529	-126.923
8	8342918	N	T	C	145	0.001	0.614362	70	59.2317	-38.8453	0.666778	75	54.8306	-63.4256
8	8342939	N	A	C	127	0.001	0.571476	63	59.241	-21.0651	0.546906	64	63.6341	-13.7467
8	8342978	N	T	G	146	0.001	0.608768	69	59.233	-36.2454	0.675442	77	54.8279	-68.9968
8	8343011	N	A	G	143	0.001	0.569277	65	61.4356	-21.0252	0.602633	78	68.0099	-38.4611
8	8343132	N	T	C	147	0.001	0.492532	67	72.4191	2.21214	0.512508	80	85.5851	-4.44446
8	8343275	N	G	A	161	0.001	0.794314	68	30.6704	-113.008	0.742097	93	52.6093	-121.59
8	8343421	N	A	G	162	0.001	0.686692	67	46.0524	-64.4885	0.4526	95	94.354	20.6289
8	8343472	N	C	A	174	0.001	0.662609	80	59.2184	-65.7333	0.457418	94	94.3553	18.2595
8	8343500	N	T	C	179	0.001	0.716194	81	50.4281	-92.5361	0.489789	98	105.336	4.43527
8	8343532	N	T	A	172	0.001	0.693462	75	50.4361	-75.2305	0.443261	97	94.3513	25.4196
8	8343674	N	T	C	156	0.001	0.479438	73	76.8055	6.71501	0.554253	83	81.1866	-20.7529
8	8343720	N	A	T	142	0.001	0.677538	62	43.8618	-56.3181	0.449967	80	78.9934	18.3792
8	8343732	N	C	T	145	0.001	0.631667	57	46.0657	-36.9526	0.465886	88	89.9688	13.5927
8	8343738	N	G	C	148	0.001	0.68865	61	41.6659	-59.4264	0.494249	87	94.3646	2.20872
8	8343761	N	C	T	143	0.001	0.666778	60	43.8645	-50.7404	0.518084	83	87.7783	-6.70013
8	8344003	N	A	G	170	0.001	0.531936	94	96.5525	-13.5666	0.473667	76	78.9987	8.99953
8	8344011	N	A	C	167	0.001	0.608768	92	78.9774	-48.3272	0.506671	75	81.1973	-2.21057
8	8344015	N	A	T	169	0.001	0.511119	90	96.5579	-4.43889	0.582333	79	72.403	-30.7129
8	8344054	N	G	A	157	0.001	0.487492	80	85.5851	4.44446	0.571476	77	72.4057	-25.7463
8	8344087	N	C	A	146	0.001	0.567947	81	76.7948	-25.6679	0.507697	65	70.2245	-2.21263
8	8344095	N	T	C	143	0.001	0.512829	78	83.3905	-4.44572	0.492303	65	70.2245	2.21263
8	8344128	N	A	G	154	0.001	0.513898	72	76.8068	-4.45001	0.548813	82	81.1879	-18.3595
8	8344129	N	T	G	157	0.001	0.56004	75	72.4084	-20.8576	0.585423	82	74.5963	-33.1631
8	8344140	N	T	A	166	0.001	0.493667	79	85.5864	2.20988	0.517253	87	92.1674	-6.69514
8	8344145	N	C	T	168	0.001	0.487492	80	85.5851	4.44446	0.545485	88	87.7716	-18.3061
8	8344157	N	C	G	156	0.00961538	0.534469	73	73.7667	-11.3288	0.536823	83	74.6754	-13.4847
8	8344158	N	T	A	162	0.001	0.540568	74	74.6069	-13.6704	0.534114	88	89.9688	-13.5927
8	8344159	N	A	T	160	0.001	0.527796	72	74.6096	-9.01123	0.534114	88	89.9688	-13.5927
8	8344186	N	G	A	163	0.001	0.565833	76	72.4071	-23.2918	0.586264	87	78.9841	-35.5575
8	8344192	N	G	T	161	0.001	0.492749	69	74.6136	2.21172	0.53263	92	94.358	-13.5749
8	8344211	N	A	T	162	0.001	0.557181	70	68.0206	-18.4941	0.565261	92	87.7663	-27.9364
8	8344219	N	G	C	149	0.0503356	0.534532	62	48.4451	-8.85341	0.573998	87	60.3778	-27.2994
8	8344267	N	C	T	148	0.001	0.566711	60	57.0478	-18.6477	0.522742	88	92.1661	-8.97078
8	8344305	N	A	C	157	0.001	0.5	64	70.2258	0	0.5269	93	96.5539	-11.2551
8	8344380	N	G	A	80	0.001	0.871215	31	8.74755	-69.6696	0.734851	49	28.4986	-61.7682
8	8344397	N	A	C	154	0.001	0.932492	59	8.71021	-164.597	0.842334	95	32.8317	-191.647
8	8344398	N	C	T	153	0.001	0.474559	59	61.4436	6.74429	0.542582	94	94.3553	-18.2595
8	8344418	N	C	A	156	0.001	0.492058	63	68.0299	2.2131	0.51614	93	98.7511	-6.68845
8	8344423	N	T	C	154	0.00974026	0.516776	61	55.1113	-4.41086	0.516235	93	97.6634	-6.68845
8	8344464	N	G	A	142	0.001	0.573579	68	63.6288	-23.4482	0.635225	74	59.2264	-49.4177
8	8344465	N	A	T	153	0.137255	0.541493	70	47.8145	-11.0433	0.623556	83	22.5466	-35.457
8	8344483	N	T	G	139	0.001	0.569277	65	61.4356	-21.0252	0.459432	74	74.6069	13.6704
8	8344489	N	T	G	128	0.001	0.57382	61	57.0465	-21.1078	0.59708	67	59.2357	-31.1024
8	8344491	N	G	C	125	0.001	0.57382	61	57.0465	-21.1078	0.593813	64	57.0425	-28.6301
8	8344529	N	G	C	127	0.001	0.544147	68	68.0233	-13.7135	0.627203	59	48.2602	-36.8141
8	8344535	N	T	A	125	0.001	0.544147	68	68.0233	-13.7135	0.473667	57	59.249	6.74965
8	8344553	N	G	C	128	0.001	0.5	68	74.6149	0	0.533356	60	61.4423	-9.05576
8	8344573	N	C	T	132	0.001	0.528591	70	72.415	-9.01761	0.53228	62	63.6368	-9.04713
8	8344602	N	A	C	121	0.001	0.545485	55	54.8573	-11.4413	0.515162	66	70.2232	-4.45506
8	8344604	N	T	C	125	0.001	0.649222	57	43.8685	-42.501	0.544147	68	68.0233	-13.7135
8	8344758	N	C	T	126	0.001	0.432791	67	63.6301	20.9876	0.610243	59	50.4575	-31.452
8	8344765	N	C	T	124	0.001	0.476908	65	68.0273	6.73019	0.644164	59	46.063	-42.3213
8	8344816	N	G	A	123	0.001	0.825614	63	24.0854	-119.071	0.866911	60	17.4978	-132.735
8	8344824	N	G	A	133	0.001	0.692436	65	43.8578	-64.7983	0.720735	68	41.6566	-79.6188
8	8344829	N	T	C	137	0.0547445	0.51624	67	50.146	-4.39445	0.729273	70	30.0256	-77.4363
8	8344919	N	G	A	143	0.001	0.66208	71	52.6387	-58.123	0.638982	72	57.0318	-49.5738
8	8344920	N	G	T	137	0.0547445	0.66764	67	22.5938	-47.3314	0.633633	70	51.9228	-44.231
8	8344963	N	A	T	147	0.001	0.898817	69	15.2885	-171.202	0.692436	78	52.6293	-77.758
8	8345004	N	T	C	176	0.001	0.537525	80	81.1906	-13.6338	0.531271	96	98.7471	-13.5586
8	8345066	N	T	C	187	0.0160428	0.511488	90	78.8762	-4.39445	0.599009	97	83.6057	-45.4931
8	8345070	N	T	A	188	0.001	0.626458	91	74.5843	-56.4129	0.587687	97	87.7596	-40.3477
8	8345100	N	T	C	173	0.001	0.670702	85	61.4089	-73.8151	0.613712	88	74.5883	-48.5299
8	8345160	N	G	T	154	0.001	0.487492	80	85.5851	4.44446	0.527045	74	76.8042	-9.0052
8	8345190	N	C	A	158	0.001	0.744065	82	46.0323	-108.26	0.644833	76	59.2237	-54.7994
8	8345211	N	G	A	153	0.001	0.585423	82	74.5963	-33.1631	0.549329	71	70.2165	-16.0718
8	8345232	N	G	A	162	0.001	0.675117	80	57.0211	-71.5329	0.609829	82	70.2018	-43.5336
8	8345261	N	T	C	165	0.001	0.59097	88	78.9827	-38.0809	0.467511	77	78.9974	11.311
8	8345295	N	G	C	159	0.001	0.65893	85	63.6061	-68.0519	0.66227	74	54.8319	-60.6597
8	8345342	N	A	G	77	0.001	0.666778	45	32.8984	-38.0553	0.843979	32	10.9434	-64.9628
8	8345367	N	T	C	73	0.001	0.702838	37	24.1201	-39.218	0.861352	36	10.9381	-78.0227
8	8345489	N	G	T	61	0.001	0.774377	31	15.3392	-47.2101	0.600067	30	26.3267	-14.3915
8	8345493	N	G	T	63	0.001	0.727424	33	19.731	-40.0332	0.600067	30	26.3267	-14.3915
8	8345520	N	G	T	73	0.001	0.833556	42	15.3246	-81.8995	0.612979	31	26.3253	-16.9749
8	8345522	N	A	G	62	0.001	0.697101	33	21.9282	-33.8266	0.551759	29	28.5252	-6.90258
8	8345534	N	G	A	63	0.0238095	0.5462	33	31.9024	-6.86478	0.622668	30	17.6507	-16.5887
8	8345547	N	G	T	74	0.001	0.737	38	21.9216	-48.4278	0.638982	36	28.5159	-24.7869
8	8345549	N	A	G	67	0.001	0.655276	29	21.9336	-22.6148	0.5	38	41.6966	0
8	8345574	N	G	T	79	0.001	0.694574	36	24.1215	-36.3519	0.534907	43	43.8871	-6.80114
8	8345576	N	A	G	66	0.0227273	0.601563	30	25.4506	-14.3915	0.456473	36	28.0511	6.70284
8	8345601	N	G	T	90	0.001	0.57783	45	41.6873	-16.4739	0.600067	45	39.49	-21.5872
8	8345603	N	G	A	84	0.001	0.53661	41	41.6926	-6.81138	0.511636	43	46.0844	-2.22048
8	8345613	N	C	T	87	0.0172414	0.575882	41	29.9855	-13.7946	0.631969	46	36.2892	-29.5336
8	8345614	N	C	T	88	0.001	0.609829	41	35.1009	-21.7668	0.617099	47	39.4874	-26.768
8	8345640	N	T	C	104	0.001	0.62008	50	41.6806	-29.275	0.518531	54	57.0558	-4.46855
8	8345641	N	T	C	99	0.001	0.587015	46	41.6859	-18.9762	0.50944	53	57.0571	-2.21611
8	8345710	N	T	C	118	0.001	0.460291	63	63.6355	11.3834	0.581873	55	50.4628	-21.2544
8	8345772	N	C	T	127	0.001	0.676588	68	48.2482	-61.3892	0.678085	59	41.6686	-53.7827
8	8345780	N	A	G	122	0.001	0.68194	66	46.0537	-61.664	0.660822	56	41.6726	-45.4398
8	8345788	N	C	T	122	0.001	0.538487	65	65.83	-11.3711	0.508778	57	61.4463	-2.21477
8	8345914	N	T	C	147	0.001	0.532489	77	78.9974	-11.311	0.485705	70	74.6123	4.4516
8	8345921	N	T	C	151	0.001	0.518084	83	87.7783	-6.70013	0.529431	68	70.2205	-9.02434
8	8345969	N	A	G	154	0.001	0.493667	79	85.5864	2.20988	0.520013	75	79.0001	-6.7117
8	8345995	N	C	T	157	0.001	0.750167	80	43.8378	-108.819	0.896368	77	17.4751	-189.407
8	8345997	N	A	G	152	0.138158	0.61129	78	29.7721	-31.2231	0.63093	74	30.9968	-36.5111
8	8346006	N	C	G	150	0.001	0.571476	77	72.4057	-25.7463	0.547977	73	72.4111	-16.0528
8	8346011	N	G	A	148	0.001	0.589804	78	70.2072	-33.2876	0.557181	70	68.0206	-18.4941
8	8346015	N	C	T	150	0.001	0.587558	80	72.4017	-33.2238	0.571476	70	65.8234	-23.4057
8	8346028	N	T	A	160	0.001	0.655276	87	65.8007	-67.8444	0.575393	73	68.0166	-25.8333
8	8346032	N	T	G	156	0.001	0.635384	85	68.0006	-56.838	0.478859	71	74.6109	6.71848
8	8346039	N	A	G	154	0.0194805	0.608571	85	64.2861	-42.9731	0.514902	69	64.2846	-4.40895
8	8346052	N	T	C	161	0.001	0.655276	87	65.8007	-67.8444	0.621703	74	61.4236	-43.9726
8	8346057	N	A	G	163	0.001	0.606813	89	76.7842	-45.8348	0.486477	74	79.0014	4.44852
8	8346075	N	C	T	156	0.001	0.629716	81	65.8087	-51.6488	0.479987	75	79	6.7117
8	8346094	N	G	A	172	0.001	0.549484	91	89.9648	-20.6666	0.469115	81	83.3865	11.295
8	8346099	N	C	T	163	0.001	0.604721	86	74.5909	-43.3455	0.493502	77	83.3919	2.21019
8	8346110	N	A	G	155	0.001	0.545485	88	87.7716	-18.3061	0.477597	67	70.2218	6.72604
8	8346111	N	A	G	158	0.001	0.56048	91	87.7676	-25.5024	0.522403	67	70.2218	-6.72604
8	8346116	N	A	C	161	0.001	0.522237	90	94.3606	-8.96672	0.521141	71	74.6109	-6.71848
8	8346128	N	T	C	158	0.001	0.584326	89	81.1786	-35.4986	0.536256	69	70.2192	-11.3488
8	8346150	N	C	T	159	0.001	0.616357	86	72.3937	-48.6385	0.561685	73	70.2138	-20.8875
8	8346173	N	A	G	132	0.0113636	0.538757	66	57.5022	-11.2287	0.545804	66	64.9129	-13.7296
8	8346196	N	C	T	87	0.001	0.795069	39	17.5258	-65.0221	0.72932	48	28.4999	-58.8088
8	8346260	N	A	T	150	0.001	0.602808	73	63.6222	-36.0626	0.584472	77	70.2085	-30.7693
8	8346271	N	C	T	158	0.001	0.479987	75	79	6.7117	0.614534	83	70.2005	-46.1355
8	8346303	N	A	G	156	0.001	0.637592	80	63.6128	-54.4676	0.552667	76	74.6043	-18.4215
8	8346321	N	A	G	158	0.001	0.481469	81	85.5837	6.70282	0.571476	77	72.4057	-25.7463
8	8346327	N	A	C	148	0.001	0.487492	80	85.5851	4.44446	0.588294	68	61.4316	-28.4955
8	8346329	N	C	A	147	0.001	0.5	82	89.9768	0	0.584672	65	59.2384	-26.04
8	8346335	N	T	C	147	0.001	0.637592	80	63.6128	-54.4676	0.507468	67	72.4191	-2.21214
8	8346357	N	T	A	106	0.001	0.660107	50	37.2861	-40.3668	0.732298	56	32.8837	-69.6754
8	8346359	N	C	T	101	0.001	0.653163	49	37.2875	-37.6248	0.730923	52	30.6918	-64.2415
8	8346396	N	T	C	93	0.001	0.651264	43	32.901	-32.5563	0.8002	50	21.9055	-85.1912
8	8346415	N	G	C	145	0.001	0.617726	68	57.0371	-38.9558	0.571476	77	72.4057	-25.7463
8	8346420	N	A	T	149	0.001	0.597287	72	63.6235	-33.5008	0.558481	77	74.6029	-20.8294
8	8346430	N	T	C	152	0.001	0.853569	75	24.0694	-157.893	0.92236	77	13.0807	-207.42
8	8346436	N	A	C	149	0.001	0.846385	78	26.2627	-159.807	0.943958	71	8.69419	-206.071
8	8346438	N	T	A	156	0.001	0.862742	80	24.0628	-174.279	0.947667	76	8.68752	-223.428
8	8346439	N	A	T	152	0.001	0.8555	76	24.0681	-161.161	0.9345	76	10.8848	-213.499
8	8346442	N	C	T	148	0.001	0.849548	73	24.0721	-151.369	0.933623	75	10.8861	-210.052
8	8346445	N	T	G	152	0.001	0.533356	75	76.8028	-11.3197	0.571476	77	72.4057	-25.7463
8	8346446	N	T	A	157	0.001	0.846385	78	26.2627	-159.807	0.937	79	10.8807	-223.849
8	8346452	N	T	G	157	0.001	0.526333	76	78.9987	-8.99953	0.493823	81	87.7809	2.20959
8	8346493	N	G	A	153	0.001	0.659197	88	65.7994	-70.5881	0.538487	65	65.83	-11.3711
8	8346494	N	G	T	153	0.001	0.545485	88	87.7716	-18.3061	0.600067	65	57.0411	-31.1815
8	8346671	N	C	T	69	0.001	0.615462	39	32.9063	-21.8708	0.766845	30	15.3406	-44.1481
8	8346806	N	A	T	156	0.001	0.552416	105	103.13	-25.324	0.549052	51	50.4682	-11.4771
8	8346807	N	T	A	152	0.001	0.558863	102	98.739	-27.7817	0.56004	50	48.2722	-13.9051
8	8346827	N	A	T	163	0.001	0.538487	104	105.328	-18.1938	0.50848	59	63.6408	-2.21417
8	8346849	N	G	T	149	0.001	0.510877	92	98.7524	-4.43793	0.526333	57	59.249	-6.74965
8	8346866	N	C	T	143	0.001	0.651264	86	65.802	-65.1127	0.579	57	52.6574	-21.202
8	8346882	N	T	C	133	0.001	0.520013	75	79.0001	-6.7117	0.569012	58	54.8533	-18.6848
8	8346885	N	A	G	133	0.001	0.540568	74	74.6069	-13.6704	0.559362	59	57.0491	-16.213
8	8346894	N	G	A	130	0.001	0.507047	71	76.8082	-2.2113	0.50848	59	63.6408	-2.21417
8	8346914	N	T	G	126	0.001	0.575393	73	68.0166	-25.8333	0.528321	53	54.8599	-6.76158
8	8346919	N	T	G	125	0.001	0.605704	71	61.4276	-36.1514	0.555593	54	52.6614	-13.8514
8	8346920	N	C	T	125	0.001	0.534269	73	74.6083	-11.3288	0.480756	52	54.8613	4.47139
8	8346934	N	G	T	133	0.001	0.512508	80	85.5851	-4.44446	0.528321	53	54.8599	-6.76158
8	8346939	N	G	T	133	0.001	0.625083	80	65.81	-48.9979	0.528321	53	54.8599	-6.76158
8	8346955	N	C	A	123	0.001	0.506498	77	83.3918	-2.21019	0.587015	46	41.6859	-18.9762
8	8346957	N	C	T	119	0.001	0.594658	74	65.818	-33.4258	0.644541	45	35.0956	-32.3735
8	8346960	N	G	T	120	0.001	0.621703	74	61.4236	-43.9726	0.478246	46	48.2776	4.48144
8	8346971	N	A	T	139	0.001	0.646439	82	63.6101	-59.8617	0.596556	57	50.4601	-26.3056
8	8346981	N	T	A	142	0.001	0.488364	86	92.1687	4.44096	0.535738	56	57.0531	-9.07486
8	8347002	N	T	C	149	0.001	0.750167	88	48.2216	-119.701	0.819886	61	24.0881	-112.685
8	8347031	N	G	C	145	0.001	0.580301	81	74.5976	-30.6594	0.562542	64	61.4369	-18.5804
8	8347059	N	A	T	120	0.001	0.465494	58	59.2477	9.06499	0.53228	62	63.6368	-9.04713
8	8347061	N	T	A	118	0.001	0.491222	57	61.4463	2.21477	0.524607	61	63.6382	-6.73929
8	8347070	N	T	C	112	0.0133929	0.551484	50	40.411	-11.3065	0.516276	62	64.8046	-4.45898
8	8347085	N	C	A	107	0.001	0.804551	46	19.7137	-79.8148	0.754268	61	32.877	-84.6278
8	8347099	N	A	T	101	0.001	0.822437	45	17.5178	-83.9821	0.732298	56	32.8837	-69.6754
8	8347166	N	C	T	78	0.001	0.550033	40	39.4967	-9.18958	0.5	38	41.6966	0
8	8347167	N	C	T	77	0.001	0.538487	39	39.498	-6.82268	0.526333	38	39.4994	-4.49976
8	8347169	N	A	G	78	0.001	0.525017	40	41.6939	-4.49449	0.552667	38	37.3021	-9.21074
8	8347189	N	A	T	81	0.001	0.523825	42	43.8885	-4.48973	0.564145	39	37.3008	-11.6289
8	8347201	N	G	A	79	0.001	0.523825	42	43.8885	-4.48973	0.540568	37	37.3035	-6.83519
8	8347541	N	T	A	97	0.001	0.444407	36	35.1076	9.23427	0.541011	61	61.4409	-11.3964
8	8353066	N	C	A	109	0.001	0.59097	44	39.4914	-19.0405	0.600067	65	57.0411	-31.1815
8	8353079	N	T	C	122	0.001	0.653949	52	39.4807	-40.1594	0.628657	70	57.0345	-44.231
8	8353145	N	G	T	144	0.001	0.557415	61	59.2437	-16.1856	0.469859	83	85.581	11.2875
8	8353170	N	C	G	126	0.107143	0.511054	54	30.0868	-2.19724	0.579657	72	42.2926	-22.4728
8	8353200	N	T	C	147	0.112245	0.439556	58	32.9811	13.2523	0.566341	89	46.551	-22.0734
8	8353212	N	A	C	150	0.001	0.571476	63	59.241	-21.0651	0.643774	87	67.9979	-62.2168
8	8353225	N	G	T	146	0.001	0.612979	62	52.6507	-33.9499	0.476175	84	87.7769	8.97946
8	8353237	N	C	T	144	0.001	0.575808	66	61.4342	-23.4933	0.730923	78	46.0377	-96.3623
8	8353256	N	G	T	149	0.001	0.628657	70	57.0345	-44.231	0.721667	79	48.2336	-92.9611
8	8353267	N	A	C	155	0.001	0.616516	73	61.4249	-41.3483	0.731862	82	48.2296	-101.796
8	8353273	N	T	C	156	0.001	0.619798	71	59.2304	-41.4631	0.729565	85	50.4228	-104.273
8	8353314	N	A	G	150	0.001	0.420237	69	63.6275	25.9306	0.605008	81	70.2032	-40.9474
8	8353357	N	C	T	144	0.001	0.506333	79	85.5864	-2.20988	0.661646	65	48.2522	-53.0496
8	8353366	N	C	T	142	0.001	0.634236	82	65.8074	-54.3143	0.733489	60	35.0756	-75.1101
8	8353370	N	G	T	146	0.001	0.634236	82	65.8074	-54.3143	0.687625	64	43.8591	-61.9572
8	8353451	N	T	C	173	0.001	0.644541	90	70.1911	-64.7471	0.650703	83	63.6088	-62.5789
8	8353490	N	G	T	172	0.001	0.735789	87	50.4201	-110.196	0.859063	85	26.2533	-182.66
8	8353491	N	C	G	171	0.001	0.511371	88	94.3633	-4.43993	0.578366	83	76.7922	-30.6085
8	8353514	N	C	T	151	0.001	0.602808	73	63.6222	-36.0626	0.653949	78	59.221	-60.2392
8	8353521	N	C	T	150	0.001	0.626751	75	61.4222	-46.6134	0.653436	75	57.0278	-57.7044
8	8353527	N	A	G	154	0.001	0.716361	74	46.043	-84.6162	0.850234	80	26.26	-166.315
8	8353590	N	T	A	136	0.001	0.610463	77	65.8141	-41.1371	0.50848	59	63.6408	-2.21417
8	8353591	N	C	G	130	0.001	0.847454	72	24.0734	-148.115	0.965828	58	4.31709	-181.656
8	8353603	N	G	T	134	0.001	0.584472	77	70.2085	-30.7693	0.473667	57	59.249	6.74965
8	8353636	N	A	T	141	0.001	0.760174	75	39.45	-107.002	0.803233	66	28.4759	-113.89
8	8353643	N	G	T	143	0.001	0.818394	77	30.6584	-141.391	0.788071	66	30.6731	-106.778
8	8353662	N	G	T	139	0.0107914	0.561048	66	62.7664	-18.5499	0.458029	73	63.9548	13.5261
8	8353664	N	C	G	139	0.001	0.536256	69	70.2192	-11.3488	0.485705	70	74.6123	4.4516
8	8353714	N	G	A	146	0.001	0.546906	64	63.6341	-13.7467	0.585423	82	74.5963	-33.1631
8	8353736	N	T	C	132	0.001	0.603843	53	46.071	-26.4692	0.582333	79	72.403	-30.7129
8	8353748	N	A	C	139	0.001	0.475393	61	63.6381	6.73929	0.564145	78	74.6016	-23.2578
8	8353751	N	G	T	132	0.001	0.727424	55	32.885	-66.722	0.792403	77	35.0529	-126.923
8	8353789	N	T	C	113	0.001	0.607915	51	43.8765	-26.5608	0.451581	62	61.4396	13.7649
8	8353832	N	T	G	112	0.001	0.557731	52	50.4668	-13.8772	0.466644	60	61.4423	9.05576
8	8353837	N	T	A	113	0.001	0.596218	52	46.0724	-23.9073	0.491798	61	65.8354	2.21362
8	8353868	N	A	T	127	0.001	0.50944	53	57.0571	-2.21611	0.567613	74	70.2125	-23.3277
8	8353912	N	T	C	112	0.001	0.545485	44	43.8858	-9.15305	0.558863	68	65.826	-18.5211
8	8353924	N	A	T	126	0.001	0.471679	53	54.8599	6.76158	0.534269	73	74.6083	-11.3288
8	8353998	N	A	T	124	0.001	0.631667	38	30.7105	-24.6351	0.476729	86	89.9715	8.97504
8	8354015	N	C	A	116	0.001	0.459432	37	37.3035	6.83519	0.557	79	76.7975	-20.8026
8	8354018	N	T	G	121	0.001	0.414577	41	37.2981	16.5816	0.550033	80	78.9934	-18.3792
8	8354044	N	A	G	120	0.001	0.625083	40	32.905	-24.499	0.5	80	87.7823	0
8	8354077	N	T	C	139	0.001	0.433918	53	50.4655	16.3078	0.569814	86	81.1826	-28.0466
8	8354084	N	C	G	137	0.0109489	0.435892	55	51.9275	16.2739	0.555967	82	70.4909	-20.5567
8	8354095	N	T	C	146	0.001	0.603517	58	50.4588	-28.8675	0.602341	88	76.7855	-43.258
8	8354127	N	T	A	146	0.001	0.453094	64	63.6341	13.7467	0.597626	82	72.399	-38.2977
8	8354168	N	A	G	150	0.05	0.561441	63	35.3963	-15.5235	0.620432	87	62.5831	-48.1276
8	8354268	N	T	C	113	0.001	0.5	52	57.0585	0	0.57382	61	57.0465	-21.1078
8	8354307	N	T	C	121	0.001	0.672529	58	41.6699	-50.9847	0.492058	63	68.0299	2.2131
8	8354322	N	G	A	105	0.001	0.653949	52	39.4807	-40.1594	0.415038	53	48.2682	21.3108
8	8354330	N	G	C	101	0.001	0.70602	51	32.8903	-55.0514	0.459973	50	50.4695	9.10925
8	8354335	N	A	T	107	0.001	0.70923	55	35.0822	-60.4563	0.5	52	57.0585	0
8	8354336	N	A	C	110	0.001	0.714429	56	35.0809	-63.3597	0.518531	54	57.0558	-4.46855
8	8354357	N	T	A	109	0.001	0.679365	53	37.2821	-48.7125	0.517869	56	59.2504	-4.46588
8	8354436	N	A	G	89	0.001	0.727424	44	26.308	-53.3776	0.8002	45	19.715	-76.6721
8	8354606	N	T	A	67	0.001	0.607214	28	24.1321	-14.4791	0.692436	39	26.3147	-38.879
8	8356439	N	T	C	83	0.001	0.928858	42	6.53565	-115.71	0.683049	41	28.5092	-38.5757
8	8356581	N	G	A	57	0.001	0.481469	27	28.5279	2.23428	0.666778	30	21.9322	-25.3702
8	8362643	N	G	A	78	0.001	0.642953	28	21.9349	-19.8957	0.520013	50	52.6667	-4.47446
8	8362653	N	T	C	85	0.001	0.551759	29	28.5252	-6.90258	0.482131	56	59.2504	4.46588
8	8362681	N	A	T	92	0.001	0.628657	35	28.5172	-22.1155	0.456111	57	57.0518	11.4253
8	8362682	N	A	C	89	0.001	0.647157	34	26.3213	-24.9574	0.454515	55	54.8573	11.4413
8	8362698	N	A	T	103	0.001	0.538487	39	39.498	-6.82268	0.578177	64	59.2397	-23.5412
8	8362730	N	C	A	108	0.001	0.545485	44	43.8858	-9.15305	0.484365	64	68.0286	4.45695
8	8362736	N	A	G	110	0.001	0.869812	46	13.122	-102.852	0.67199	64	46.0564	-56.0579
8	8362739	N	G	A	110	0.001	0.666778	45	32.8984	-38.0553	0.553882	65	63.6328	-16.1359
8	8362750	N	T	A	115	0.001	0.720147	50	30.6945	-58.3583	0.8002	65	28.4772	-110.749
8	8362841	N	T	C	151	0.001	0.530323	66	68.0259	-9.03146	0.541204	85	85.5784	-15.9577
8	8362857	N	A	G	153	0.00980392	0.545756	67	57.3602	-13.5568	0.464885	86	86.7611	13.6023
8	8362877	N	C	A	148	0.001	0.828344	64	24.0841	-122.274	0.928858	84	13.0713	-231.419
8	8362878	N	A	C	143	0.001	0.603243	63	54.8466	-31.2658	0.462475	80	81.1906	13.6338
8	8362889	N	A	G	149	0.001	0.625083	64	52.648	-39.1983	0.682475	85	59.2117	-79.6848
8	8362901	N	G	C	145	0.001	0.806656	62	26.284	-108.52	0.940053	83	10.8754	-237.673
8	8362902	N	A	C	152	0.001	0.89257	65	15.2939	-157.751	0.827805	87	32.8423	-165.863
8	8362918	N	G	A	149	0.001	0.656821	67	50.4468	-52.836	0.707455	82	52.624	-89.2378
8	8362919	N	T	C	148	0.001	0.656821	67	50.4468	-52.836	0.716194	81	50.4281	-92.5361
8	8362937	N	G	A	142	0.001	0.833556	66	24.0814	-128.699	0.9345	76	10.8848	-213.499
8	8363090	N	C	G	64	0.001	0.533356	30	30.7211	-4.52788	0.617726	34	28.5186	-19.4779
8	8363093	N	C	A	69	0.001	0.575808	33	30.7171	-11.7466	0.583389	36	32.9104	-14.188
8	8363131	N	A	G	106	0.001	0.490903	55	59.2517	2.21541	0.568673	51	48.2709	-16.3444
8	8363151	N	T	A	115	0.001	0.828344	64	24.0841	-122.274	0.961092	51	4.32643	-157.095
8	8363158	N	T	A	126	0.001	0.633892	71	57.0331	-46.8943	0.672843	55	39.4767	-48.4481
8	8363183	N	T	G	135	0.001	0.463744	69	70.2192	11.3488	0.651616	66	50.4482	-50.1014
8	8363224	N	G	A	158	0.001	0.621703	74	61.4236	-43.9726	0.452349	84	83.3825	18.3409
8	8363244	N	C	T	159	0.001	0.626751	75	61.4222	-46.6134	0.428524	84	78.988	28.0869
8	8363265	N	A	G	155	0.001	0.521754	69	72.4164	-6.72215	0.686171	86	59.2104	-82.5094
8	8363275	N	C	T	144	0.001	0.515635	64	68.0286	-4.45695	0.675117	80	57.0211	-71.5329
8	8363281	N	T	C	125	0.001	0.458306	48	48.2749	9.12262	0.64945	77	59.2224	-57.5123
8	8363285	N	A	G	121	0.001	0.625083	48	39.486	-29.3988	0.698763	73	48.2416	-75.564
8	8363286	N	A	T	120	0.001	0.659681	47	35.0929	-37.8304	0.698763	73	48.2416	-75.564
8	8363287	N	T	A	125	0.001	0.408102	49	43.8791	21.4375	0.658	76	57.0265	-60.4436
8	8363298	N	G	A	122	0.001	0.555593	45	43.8845	-11.5428	0.701433	77	50.4335	-80.9556
8	8363303	N	A	G	122	0.001	0.333222	45	32.8984	38.0553	0.64945	77	59.2224	-57.5123
8	8363358	N	C	G	118	0.001	0.428524	49	46.0764	16.384	0.579763	69	63.6275	-25.9306
8	8363375	N	C	G	118	0.001	0.551054	49	48.2736	-11.4972	0.608768	69	59.233	-36.2454
8	8363379	N	C	A	121	0.001	0.5	52	57.0585	0	0.579763	69	63.6275	-25.9306
8	8363688	N	T	A	136	0.001	0.779598	68	32.8677	-106.002	0.882608	68	17.4871	-159.263
8	8363762	N	T	A	140	0.0107143	0.744617	70	38.5465	-91.9396	0.726265	70	34.2277	-81.3968
8	8363798	N	A	G	123	0.0121951	0.836088	60	20.9927	-116.999	0.760197	63	25.9216	-86.2495
8	8363830	N	A	G	119	0.001	0.745927	59	32.8797	-78.6117	0.683456	60	41.6672	-56.5969
8	8363842	N	T	G	114	0.001	0.773768	53	26.296	-80.4928	0.68865	61	41.6659	-59.4264
8	8363845	N	T	A	114	0.001	0.773768	53	26.296	-80.4928	0.655842	61	46.0604	-47.7649
8	8363852	N	A	G	114	0.001	0.8002	55	24.0961	-93.7103	0.678085	59	41.6686	-53.7827
8	8363853	N	T	G	110	0.001	0.815025	54	21.9002	-97.8156	0.660822	56	41.6726	-45.4398
8	8363871	N	G	C	105	0.001	0.727424	55	32.885	-66.722	0.62008	50	41.6806	-29.275
8	8363904	N	A	G	116	0.001	0.850234	60	19.695	-124.736	0.678691	56	39.4753	-51.2475
8	8363919	N	A	T	107	0.001	0.821643	56	21.8976	-104.18	0.607915	51	43.8765	-26.5608
8	8363965	N	C	T	123	0.001	0.772909	66	32.8703	-99.8488	0.684334	57	39.474	-54.0638
8	8363972	N	T	G	131	0.001	0.840807	69	24.0774	-138.382	0.742097	62	35.0729	-81.0602
8	8364063	N	A	T	137	0.001	0.794314	68	30.6704	-113.008	0.695783	69	46.0497	-70.1779
8	8364093	N	A	T	126	0.001	0.895	57	13.1073	-139.533	0.7973	69	30.6691	-116.134
8	8364267	N	T	C	156	0.001	0.768295	69	35.0636	-102.219	0.804801	87	37.2368	-151.111
8	8364322	N	A	G	137	0.001	0.898571	59	13.1047	-146.264	0.833556	78	28.4599	-152.099
8	8364336	N	T	A	141	0.001	0.900267	60	13.1033	-149.634	0.864441	81	24.0614	-177.568
8	8364463	N	T	A	154	0.001	0.890672	73	17.4804	-175.976	0.827379	81	30.6531	-154.164
8	8364604	N	A	C	142	0.001	0.859615	64	19.6897	-137.815	0.756581	78	41.6432	-109.411
8	8365153	N	T	C	131	0.001	0.788654	52	24.1001	-84.3413	0.975	79	4.28908	-255.655
8	8365264	N	G	A	147	0.001	0.810552	58	24.0921	-103.161	0.876656	89	24.0508	-204.017
8	8365291	N	A	T	133	0.001	0.593283	59	52.6547	-26.2324	0.729883	74	43.8458	-90.9294
8	8365347	N	A	C	156	0.001	0.772909	66	32.8703	-99.8488	0.889149	90	21.8522	-215.782
8	8365353	N	T	C	158	0.001	0.791239	67	30.6718	-109.889	0.901367	91	19.6536	-227.826
8	8365396	N	T	A	157	0.001	0.760737	71	37.2581	-101.563	0.918884	86	15.2659	-228.889
8	8365400	N	T	G	153	0.001	0.5	68	74.6149	0	0.647157	85	65.8034	-62.3934
8	8365471	N	T	A	162	0.001	0.861	79	24.0641	-170.993	0.952109	83	8.67819	-247.79
8	8365555	N	G	A	162	0.001	0.847454	72	24.0734	-148.115	0.95586	90	8.66885	-272.211
8	8365703	N	T	C	171	0.001	0.870836	85	24.0561	-190.765	0.953791	86	8.67419	-258.249
8	8365842	N	T	A	158	0.001	0.823745	68	26.276	-127.57	0.966978	90	6.47164	-283.027
8	8365884	N	G	C	184	0.001	0.835667	79	28.4586	-155.321	0.952683	105	10.8461	-314.094
8	8365944	N	G	A	186	0.001	0.862742	80	24.0628	-174.279	0.953132	106	10.8447	-317.58
8	8365979	N	T	C	177	0.001	0.852087	81	26.2587	-169.575	0.906521	96	19.647	-244.731
8	8366051	N	T	C	184	0.001	0.786708	89	41.6286	-143.139	0.873934	95	26.24	-215.63
8	8366103	N	C	A	184	0.001	0.872341	86	24.0548	-194.073	0.949279	98	10.8554	-289.717
8	8366153	N	A	C	163	0.001	0.546698	75	74.6056	-16.0349	0.477258	88	92.1661	8.97078
8	8366358	N	C	T	171	0.001	0.506177	81	87.7809	-2.20959	0.622304	90	74.5856	-53.7716
8	8366542	N	T	A	159	0.001	0.825614	63	24.0854	-119.071	0.927368	96	15.2525	-263.122
8	8366965	N	A	T	181	0.001	0.845469	84	28.4519	-171.5	0.948753	97	10.8567	-286.239
8	8367182	N	T	C	135	0.001	0.825614	63	24.0854	-119.071	0.958639	72	6.49565	-219.888
8	8367800	N	G	A	131	0.001	0.938754	65	8.70221	-185.298	0.803233	66	28.4759	-113.89
8	8367855	N	G	A	127	0.001	0.922157	64	10.9008	-172.28	0.76208	63	32.8743	-90.6868
8	8367900	N	C	T	123	0.001	0.576322	59	54.8519	-21.1533	0.640719	64	50.4508	-44.6815
8	8367951	N	C	A	130	0.001	0.600067	65	57.0411	-31.1815	0.600067	65	57.0411	-31.1815
8	8368479	N	A	G	169	0.001	0.867715	83	24.0588	-184.159	0.895613	86	19.6603	-210.981
8	8368539	N	A	C	158	0.001	0.781009	73	35.0582	-114.509	0.835518	85	30.6478	-167.02
8	8368580	N	G	A	122	0.001	0.618261	55	46.0684	-31.6659	0.641886	67	52.644	-47.21
8	8368672	N	T	A	113	0.001	0.711252	45	28.5039	-50.0267	0.70602	68	43.8538	-73.4018
8	8369830	N	C	A	45	0.001	0.5	32	35.1129	0	0.846385	13	4.37711	-26.6345
8	8370319	N	T	C	116	0.001	0.607915	51	43.8765	-26.5608	0.553882	65	63.6328	-16.1359
8	8370388	N	C	G	155	0.001	0.696334	79	52.628	-80.6117	0.605333	76	65.8154	-38.5493
8	8370427	N	T	G	151	0.001	0.861	79	24.0641	-170.993	0.861352	72	21.8762	-156.045
8	8370501	N	C	A	154	0.001	0.861	79	24.0641	-170.993	0.92028	75	13.0833	-200.582
8	8370510	N	G	T	149	0.001	0.859214	78	24.0654	-167.711	0.91577	71	13.0886	-186.934
8	8370605	N	G	A	161	0.001	0.638647	83	65.806	-56.9939	0.666778	78	57.0238	-65.9626
8	8370612	N	G	A	164	0.001	0.682475	85	59.2117	-79.6848	0.645667	79	61.4169	-57.3303
8	8370831	N	C	G	146	0.001	0.693678	62	41.6646	-62.2709	0.845469	84	28.4519	-171.5
8	8371514	N	G	A	126	0.001	0.737	57	32.8823	-72.6418	0.637773	69	54.8386	-47.0474
8	8371651	N	A	T	132	0.0113636	0.772917	48	23.4394	-71.9963	0.748888	84	38.6384	-109.928
8	8372311	N	T	G	124	0.001	0.466644	60	61.4423	9.05576	0.609448	64	54.8452	-33.8486
8	8372562	N	A	G	144	0.001	0.623271	69	57.0358	-41.5847	0.586725	75	68.0139	-30.8287
8	8374149	N	A	G	159	0.001	0.718094	78	48.2349	-90.0353	0.629716	81	65.8087	-51.6488
8	8374151	N	T	C	159	0.001	0.730923	78	46.0377	-96.3623	0.654424	81	61.4143	-62.7741
8	8374301	N	T	C	157	0.001	0.634236	82	65.8074	-54.3143	0.666778	75	54.8306	-63.4256
8	8374652	N	G	C	154	0.001	0.887582	71	17.4831	-169.28	0.783322	83	39.4393	-131.528
8	8374770	N	C	G	150	0.01	0.711949	77	40.5596	-83.1528	0.851675	73	23.1929	-151.369
8	8374876	N	A	T	140	0.001	0.700134	70	46.0484	-73.0419	0.871677	70	19.6817	-157.584
8	8374997	N	A	G	160	0.001	0.759209	83	43.8338	-117.88	0.675442	77	54.8279	-68.9968
8	8375006	N	T	C	149	0.001	0.600067	80	70.2045	-38.3773	0.637773	69	54.8386	-47.0474
8	8375007	N	T	A	144	0.001	0.610463	77	65.8141	-41.1371	0.656821	67	50.4468	-52.836
8	8375008	N	T	A	147	0.001	0.600067	75	65.8167	-35.9787	0.625083	72	59.229	-44.0981
8	8375428	N	G	A	132	0.001	0.666778	69	50.4441	-58.3515	0.746196	63	35.0716	-84.0522
8	8375462	N	T	A	156	0.001	0.779256	86	41.6326	-133.858	0.957448	70	6.49831	-212.894
8	8375464	N	A	T	151	0.001	0.788428	85	39.4367	-137.731	0.954849	66	6.50365	-198.921
8	8375534	N	T	A	138	0.001	0.766411	77	39.4473	-113.088	0.934716	61	8.70753	-171.488
8	8375561	N	C	A	128	0.001	0.515162	66	70.2232	-4.45506	0.709817	62	39.4673	-68.3755
8	8375687	N	C	T	115	0.001	0.789667	57	26.2907	-92.8567	0.827805	58	21.8949	-110.575
8	8375748	N	G	A	133	0.001	0.85098	67	21.8829	-139.682	0.803233	66	28.4759	-113.89
8	8375818	N	A	T	134	0.001	0.753255	81	43.8364	-111.831	0.924812	53	8.71821	-143.987
8	8375976	N	T	A	140	0.001	0.897324	68	15.2899	-167.834	0.708472	72	46.0457	-78.8062
8	8376114	N	T	C	130	0.001	0.593283	59	52.6547	-26.2324	0.59161	71	63.6248	-30.9577
8	8376115	N	G	C	125	0.001	0.782006	55	26.2933	-86.6545	0.843086	70	24.0761	-141.621
8	8376150	N	C	T	134	0.001	0.550033	60	59.245	-13.7843	0.55409	74	72.4097	-18.4444
8	8376158	N	T	A	140	0.001	0.828344	64	24.0841	-122.274	0.763334	76	39.4487	-110.041
8	8376379	N	C	T	159	0.001	0.881834	76	19.6737	-177.505	0.843603	83	28.4532	-168.255
8	8376460	N	G	A	144	0.001	0.894202	66	15.2925	-161.109	0.846385	78	26.2627	-159.807
8	8376520	N	A	T	156	0.0673077	0.641797	76	45.6784	-48.2484	0.702864	80	27.7952	-71.0316
8	8376582	N	C	A	196	0.001	0.774377	93	46.0177	-141.63	0.786599	103	48.2016	-165.577
8	8376634	N	C	A	191	0.0078534	0.637085	88	69.3873	-59.3625	0.677404	103	63.9806	-91.2335
8	8376775	N	T	G	156	0.00961538	0.658163	70	51.8331	-55.3718	0.636173	86	59.7291	-56.2271
8	8377074	N	G	A	109	0.001	0.768036	56	28.4892	-82.8617	0.905931	53	10.9154	-134.833
8	8377327	N	T	C	128	0.001	0.803774	56	24.0948	-96.8521	0.819658	72	28.4679	-132.884
8	8377328	N	T	C	132	0.001	0.807222	57	24.0934	-100.003	0.826885	75	28.4639	-142.466
8	8377338	N	G	T	126	0.001	0.732298	56	32.8837	-69.6754	0.785905	70	32.865	-112.188
8	8377353	N	G	C	124	0.001	0.672843	55	39.4767	-48.4481	0.724788	69	41.6552	-82.5525
8	8377377	N	C	T	130	0.001	0.614111	57	48.2629	-31.5551	0.452023	73	72.4111	16.0528
8	8377387	N	T	G	133	0.001	0.655276	58	43.8671	-45.2296	0.720147	75	46.0417	-87.5375
8	8377401	N	T	A	137	0.001	0.614111	57	48.2629	-31.5551	0.700134	80	52.6267	-83.4764
8	8377407	N	T	A	146	0.001	0.629118	62	50.4535	-39.3317	0.702516	84	54.8186	-88.8703
8	8377423	N	T	A	169	0.001	0.887582	71	17.4831	-169.28	0.867592	98	28.4332	-217.343
8	8377427	N	A	G	162	0.001	0.885972	70	17.4844	-165.937	0.880689	92	24.0468	-213.99
8	8377474	N	A	G	195	0.001	0.861	79	24.0641	-170.993	0.853684	116	37.1981	-244.313
8	8377511	N	A	T	194	0.001	0.602633	78	68.0099	-38.4611	0.534506	116	118.495	-18.13
8	8377526	N	A	C	207	0.001	0.906153	85	17.4644	-216.41	0.860896	122	37.1901	-263.964
8	8377528	N	C	A	204	0.001	0.588294	85	76.7895	-35.6193	0.487387	119	127.28	6.66736
8	8377555	N	T	C	217	0.131336	0.557214	92	57.1384	-19.949	0.475087	125	58.9046	10.9861
8	8377576	N	A	G	208	0.001	0.48386	93	98.7511	6.68845	0.634873	115	92.13	-76.5748
8	8377582	N	A	G	207	0.001	0.944741	90	10.8661	-261.924	0.897701	117	26.2106	-289.159
8	8377592	N	G	A	211	0.001	0.4731	93	96.5538	11.2551	0.576322	118	109.704	-42.3065
8	8377597	N	A	C	213	0.001	0.5	92	100.95	0	0.611645	121	103.108	-65.4009
8	8377605	N	G	T	219	0.001	0.468729	96	98.7471	13.5586	0.617965	123	103.105	-70.6217
8	8377615	N	C	T	254	0.001	0.603673	111	96.5298	-55.3366	0.692436	143	96.4872	-142.556
8	8377620	N	C	A	260	0.001	0.640445	114	89.9342	-79.4155	0.698763	146	96.4832	-151.128
8	8377621	N	T	A	261	0.001	0.627203	118	96.5205	-73.6282	0.692436	143	96.4872	-142.556
8	8377624	N	C	A	252	0.001	0.852409	115	37.1994	-241.048	0.846947	137	45.959	-281.287
8	8377628	N	A	G	249	0.001	0.856093	111	35.0075	-235.903	0.855309	138	43.7604	-292.425
8	8377629	N	A	C	243	0.001	0.578034	109	100.927	-40.015	0.656821	134	100.894	-105.672
8	8377631	N	C	A	254	0.212598	0.530871	113	44.3129	-10.9861	0.643538	141	36.3208	-64.2944
8	8377632	N	A	G	266	0.001	0.874199	119	32.7997	-270.365	0.864189	147	43.7484	-321.954
8	8377652	N	T	A	268	0.001	0.817672	126	50.3681	-230.695	0.845301	142	48.1496	-289.731
8	8377661	N	T	C	266	0.001	0.672115	125	89.9195	-109.579	0.702263	141	92.0954	-148.957
8	8377663	N	G	A	264	0.001	0.910843	123	24.0054	-318.334	0.943558	141	17.3897	-408.674
8	8377667	N	G	A	262	0.001	0.811683	122	50.3735	-218.002	0.850234	140	45.955	-291.051
8	8377669	N	A	T	273	0.021978	0.577147	127	100.881	-44.0297	0.584591	146	115.775	-56.0611
8	8377696	N	C	T	278	0.001	0.841137	132	45.9656	-265.067	0.856402	146	45.947	-310.646
8	8377699	N	C	T	277	0.001	0.932619	133	19.5976	-371.205	0.923894	144	23.9774	-389.968
8	8377702	N	C	T	277	0.001	0.797191	133	59.1477	-223.749	0.743218	144	81.1052	-189.319
8	8377704	N	A	C	279	0.001	0.613712	132	111.882	-72.7949	0.646356	147	114.06	-107.245
8	8377712	N	G	C	279	0.001	0.859499	135	41.5672	-290.578	0.903047	144	30.5691	-362.651
8	8377713	N	C	G	280	0.001	0.860535	136	41.5659	-293.859	0.916945	144	26.1746	-380.685
8	8377714	N	C	A	285	0.001	0.862561	138	41.5632	-300.429	0.905032	147	30.5651	-372.794
8	8377733	N	C	T	278	0.001	0.850234	140	45.955	-291.051	0.935073	138	19.5909	-388.435
8	8377742	N	A	G	273	0.00549451	0.874511	134	36.3693	-303.543	0.936387	139	13.7142	-384.461
8	8377744	N	A	T	277	0.001	0.645024	138	107.48	-99.6513	0.618784	139	116.268	-80.4182
8	8377746	N	A	T	271	0.001	0.898076	137	30.5784	-339.036	0.940592	134	17.3991	-384.429
8	8377750	N	C	A	276	0.001	0.892348	139	32.773	-337.08	0.941901	137	17.3951	-394.814
8	8377751	N	G	A	276	0.001	0.893119	140	32.7717	-340.436	0.941471	136	17.3964	-391.352
8	8377752	N	G	A	273	0.001	0.899547	139	30.5758	-345.775	0.940592	134	17.3991	-384.429
8	8377760	N	C	T	274	0.001	0.892348	139	32.773	-337.08	0.92621	135	21.7922	-368.537
8	8377777	N	C	A	298	0.001	0.897039	155	34.9489	-382.179	0.916362	143	26.176	-377.276
8	8377786	N	A	G	301	0.001	0.908769	153	30.5571	-393.119	0.912437	148	28.3665	-385.171
8	8377808	N	T	C	295	0.001	0.918087	146	26.172	-387.506	0.926459	149	23.9707	-407.105
8	8377815	N	T	C	296	0.001	0.911839	147	28.3678	-381.772	0.946607	149	17.3791	-436.434
8	8377840	N	C	A	259	0.001	0.643507	129	100.9	-92.0602	0.653949	130	98.7017	-100.399
8	8377844	N	G	C	246	0.001	0.603375	121	105.305	-60.1333	0.616077	125	105.3	-70.5092
8	8377845	N	G	C	254	0.001	0.634236	123	98.7111	-81.4714	0.648954	131	100.898	-97.4803
8	8377848	N	G	A	249	0.0421687	0.637305	122	81.1267	-77.7644	0.660377	127	63.9577	-92.1685
8	8377858	N	A	G	300	0.001	0.612751	142	120.658	-77.5847	0.639333	158	125.031	-109.095
8	8377873	N	T	C	309	0.001	0.911839	147	28.3678	-381.772	0.889149	162	39.334	-388.408
8	8377883	N	A	G	313	0.001	0.609662	146	125.047	-77.3821	0.616844	167	140.4	-94.8842
8	8377898	N	A	C	324	0.001	0.765278	149	76.7041	-217.69	0.811636	175	72.275	-312.648
8	8377927	N	C	G	301	0.001	0.913319	138	26.1826	-360.251	0.908248	163	32.741	-418.051
8	8377936	N	C	T	291	0.001	0.94994	139	15.1952	-411.867	0.862084	152	45.939	-330.323
8	8377940	N	T	C	295	0.001	0.907415	140	28.3772	-358.017	0.916407	155	28.3572	-408.999
8	8377948	N	A	C	292	0.001	0.908074	141	28.3759	-361.406	0.920811	151	26.1653	-404.581
8	8377951	N	G	C	288	0.001	0.906068	138	28.3798	-351.243	0.92028	150	26.1666	-401.164
8	8377977	N	C	G	280	0.001	0.589988	139	125.056	-59.4516	0.581615	141	129.448	-54.3048
8	8378002	N	C	G	275	0.001	0.797191	133	59.1477	-223.749	0.936911	142	19.5856	-402.238
8	8378012	N	T	A	261	0.001	0.566974	127	120.678	-39.6353	0.447726	134	131.655	32.2265
8	8378016	N	C	A	265	0.001	0.700921	127	83.3251	-133.128	0.630522	138	111.874	-88.6009
8	8378017	N	T	A	268	0.0335821	0.675903	131	72.6709	-109.728	0.622202	137	91.3174	-76.4965
8	8378064	N	G	A	262	0.001	0.598551	132	116.277	-62.2827	0.600067	130	114.082	-62.3631
8	8378065	N	G	C	265	0.001	0.598551	132	116.277	-62.2827	0.601572	133	116.276	-64.8445
8	8378068	N	A	G	270	0.001	0.844674	135	45.9616	-274.791	0.792788	135	61.3422	-222.895
8	8378108	N	A	T	271	0.001	0.601572	133	116.276	-64.8445	0.55801	138	133.847	-37.0149
8	8378113	N	G	A	263	0.001	0.441822	129	125.07	34.7065	0.582144	134	122.866	-51.9673
8	8378122	N	A	G	237	0.001	0.686565	118	81.1399	-113.488	0.571476	119	111.9	-39.7897
8	8378123	N	A	G	237	0.001	0.680793	119	83.3358	-110.376	0.576322	118	109.704	-42.3065
8	8378147	N	G	A	215	0.001	0.628657	105	85.5517	-66.3465	0.572776	110	103.123	-37.4911
8	8378163	N	A	T	207	0.001	0.632742	98	78.9694	-64.1091	0.605575	109	94.3353	-55.4261
8	8378176	N	A	G	206	0.001	0.656354	96	72.3804	-75.4506	0.600067	110	96.5312	-52.7688
8	8378177	N	T	C	206	0.001	0.6599	97	72.379	-78.1971	0.605575	109	94.3353	-55.4261
8	8378185	N	A	G	207	0.001	0.634498	93	74.5816	-61.7344	0.570222	114	107.512	-37.4087
8	8378199	N	C	A	212	0.001	0.626347	99	81.1653	-61.3126	0.548705	113	111.908	-25.242
8	8378209	N	A	C	216	0.001	0.631155	103	83.3572	-66.4861	0.584127	113	103.119	-44.9572
8	8378224	N	C	T	220	0.001	0.642297	109	85.5464	-77.0533	0.558598	111	107.516	-30.0899
8	8378225	N	T	C	215	0.001	0.641604	106	83.3532	-74.5244	0.578034	109	100.927	-40.015
8	8378233	N	T	C	233	0.00643777	0.621212	116	95.68	-68.3481	0.517316	117	113.403	-8.86581
8	8378266	N	G	A	233	0.001	0.594658	111	98.7271	-50.1387	0.541011	122	122.882	-22.7928
8	8378269	N	C	T	231	0.001	0.863879	110	32.8117	-240.643	0.917634	121	21.8109	-320.647
8	8378278	N	G	A	229	0.001	0.609164	110	94.3339	-58.0121	0.521022	119	125.083	-11.1963
8	8378308	N	T	C	240	0.001	0.627203	118	96.5205	-73.6282	0.524607	122	127.276	-13.4786
8	8378309	N	C	T	236	0.095339	0.617034	114	68.5278	-56.2604	0.475837	122	65.6419	10.9861
8	8378310	N	T	C	231	0.001	0.619549	113	94.3299	-65.8392	0.525441	118	122.887	-13.4886
8	8378315	N	T	C	232	0.001	0.956827	115	10.8327	-348.998	0.906254	117	24.0134	-297.987
8	8378377	N	T	G	224	0.001	0.666778	117	85.5357	-98.9439	0.635604	107	85.549	-71.6785
8	8378424	N	C	G	229	0.001	0.504003	125	136.061	-2.20523	0.509622	104	111.92	-4.43295
8	8378432	N	C	G	231	0.001	0.576051	125	116.286	-44.6465	0.584962	106	96.5365	-42.6215
8	8378440	N	G	T	237	0.001	0.592061	125	111.892	-54.7924	0.580411	112	103.12	-42.4555
8	8378492	N	G	A	236	0.001	0.57505	120	111.898	-42.2603	0.594891	116	103.115	-52.5367
8	8378507	N	G	A	236	0.001	0.516678	120	127.279	-8.92224	0.560385	116	111.904	-32.455
8	8378515	N	T	C	236	0.001	0.586835	121	109.7	-49.8049	0.573962	115	107.511	-39.8751
8	8378518	N	C	G	230	0.001	0.587778	114	103.117	-47.4715	0.569012	116	109.707	-37.3695
8	8378539	N	C	T	239	0.001	0.565261	115	109.708	-34.9205	0.5	124	136.063	0
8	8378542	N	A	T	234	0.001	0.575271	113	105.316	-39.9201	0.520675	121	127.278	-11.1928
8	8378557	N	C	G	247	0.001	0.598356	117	103.114	-55.0871	0.523092	130	136.055	-13.4604
8	8378563	N	C	A	241	0.001	0.5	116	127.284	0	0.592061	125	111.892	-54.7924
8	8378571	N	T	A	247	0.001	0.474121	116	120.693	13.4938	0.564929	131	125.067	-39.5652
8	8378576	N	A	C	242	0.00619835	0.605702	115	89.6098	-57.3646	0.543487	127	126.387	-25.1234
8	8378600	N	A	T	242	0.001	0.569277	130	122.871	-42.0504	0.562542	112	107.515	-32.5157
8	8378602	N	G	A	241	0.001	0.595484	131	116.278	-59.731	0.572776	110	103.123	-37.4911
8	8378629	N	C	T	252	0.001	0.547477	137	136.045	-29.7994	0.556559	115	111.905	-30.0367
8	8378638	N	C	T	253	0.001	0.910048	133	26.1893	-343.261	0.958639	120	10.8261	-366.481
8	8378647	N	A	T	247	0.001	0.507818	128	138.254	-4.42572	0.53784	119	120.689	-20.4563
8	8378668	N	G	A	237	0.001	0.708472	120	76.7428	-131.344	0.658225	117	87.7329	-93.2015
8	8378669	N	C	A	241	0.0435685	0.553319	120	88.605	-26.9004	0.561151	121	93.3213	-31.7625
8	8378678	N	C	A	247	0.001	0.552035	125	122.878	-29.9184	0.557415	122	118.487	-32.3712
8	8378698	N	C	T	228	0.001	0.487797	123	131.669	6.66483	0.514295	105	111.918	-6.6774
8	8378699	N	G	T	231	0.012987	0.605762	124	105.507	-62.6201	0.600881	107	76.6914	-49.5335
8	8378700	N	A	C	228	0.001	0.586835	121	109.7	-49.8049	0.588844	107	96.5352	-45.1391
8	8378706	N	T	C	234	0.001	0.564559	124	118.485	-37.2259	0.554582	110	107.517	-27.6784
8	8378713	N	A	G	239	0.001	0.552035	125	122.878	-29.9184	0.552667	114	111.906	-27.6322
8	8378779	N	C	T	226	0.001	0.722371	108	65.7727	-127.565	0.635684	118	94.3233	-79.0988
8	8378780	N	A	G	226	0.001	0.560788	107	103.127	-30.1473	0.554658	119	116.294	-29.9869
8	8378781	N	C	G	242	0.001	0.605112	119	103.111	-60.222	0.561016	123	118.486	-34.7922
8	8378810	N	A	G	274	0.001	0.89257	130	30.5877	-315.503	0.909996	144	28.3719	-371.583
8	8378815	N	A	T	276	0.001	0.890886	128	30.5904	-308.795	0.912437	148	28.3665	-385.171
8	8378820	N	A	G	276	0.001	0.890024	127	30.5918	-305.444	0.913027	149	28.3652	-388.571
8	8378833	N	C	T	273	0.001	0.884554	121	30.5998	-285.381	0.91475	152	28.3612	-398.78
8	8378834	N	A	C	282	0.001	0.888259	125	30.5944	-298.748	0.917476	157	28.3545	-415.818
8	8378839	N	T	C	289	0.001	0.893392	131	30.5864	-318.859	0.924334	158	26.156	-428.534
8	8378855	N	G	A	269	0.001	0.586835	121	109.7	-49.8049	0.60818	148	127.242	-77.2851
8	8378856	N	A	T	272	0.001	0.672246	122	87.7263	-107.043	0.640093	150	118.45	-104.202
8	8378861	N	T	G	267	0.001	0.564145	117	111.902	-34.8867	0.580053	150	138.225	-56.5899
8	8378862	N	G	C	265	0.001	0.663902	116	85.537	-96.1756	0.637676	149	118.451	-101.515
8	8378863	N	C	G	268	0.001	0.576322	118	109.704	-42.3065	0.580053	150	138.225	-56.5899
8	8378867	N	G	A	269	0.001	0.567842	118	111.901	-37.3318	0.57621	151	140.421	-54.0531
8	8378871	N	G	A	276	0.001	0.750167	120	65.7567	-163.228	0.660363	156	116.245	-126.173
8	8378875	N	C	T	287	0.001	0.915006	129	23.9974	-338.739	0.943334	158	19.5643	-457.592
8	8378908	N	T	C	260	0.001	0.535738	112	114.106	-18.1497	0.527045	148	153.608	-18.0104
8	8378928	N	C	T	259	0.001	0.594658	111	98.7271	-50.1387	0.547329	148	147.017	-32.0875
8	8378963	N	C	A	258	0.00581395	0.6106	118	100.156	-62.9039	0.568612	140	122.13	-44.068
8	8378977	N	G	A	272	0.001	0.570295	121	114.094	-39.7492	0.602718	151	131.632	-74.5237
8	8378983	N	C	T	277	0.001	0.653646	127	96.5085	-97.8639	0.593396	150	133.831	-66.7798
8	8379000	N	A	T	286	0.001	0.574853	127	118.481	-44.6005	0.515734	159	168.974	-11.1434
8	8379012	N	C	T	271	0.001	0.91011	122	24.0068	-314.939	0.886164	149	37.1541	-353.452
8	8379062	N	C	G	257	0.001	0.933062	119	17.4191	-332.639	0.913319	138	26.1826	-360.251
8	8379106	N	T	G	232	0.001	0.6169	107	89.9435	-60.8261	0.672115	125	89.9195	-109.579
8	8379160	N	A	G	239	0.001	0.920635	113	19.6243	-302.581	0.865323	126	37.1848	-277.118
8	8379190	N	T	C	221	0.001	0.742736	101	56.9931	-132.47	0.775184	120	59.165	-183.413
8	8379192	N	G	A	225	0.001	0.653568	101	76.7681	-77.7842	0.48386	124	131.668	8.91797
8	8379193	N	C	T	222	0.001	0.745262	102	56.9918	-135.461	0.783522	120	56.9678	-190.329
8	8379196	N	C	A	223	0.001	0.745262	102	56.9918	-135.461	0.777044	121	59.1637	-186.489
8	8379219	N	C	T	231	0.001	0.76208	105	54.7906	-151.145	0.76208	126	65.7487	-181.374
8	8379220	N	T	C	230	0.001	0.759789	104	54.7919	-148.108	0.754138	126	67.9459	-174.696
8	8379234	N	A	G	237	0.001	0.747913	111	61.3742	-149.341	0.770021	126	63.5515	-188.138
8	8379259	N	G	A	198	0.001	0.789082	90	41.6272	-146.246	0.796494	108	48.1949	-181.155
8	8379260	N	A	G	198	0.001	0.804551	92	39.4273	-159.63	0.792648	106	48.1976	-174.909
8	8379374	N	C	T	137	0.001	0.442585	61	59.2437	16.1856	0.658	76	57.0265	-60.4436
8	8379375	N	C	A	137	0.001	0.444407	63	61.4382	16.16	0.648748	74	57.0291	-54.9794
8	8379415	N	A	G	130	0.001	0.768036	56	28.4892	-82.8617	0.770451	74	37.2541	-110.71
8	8379422	N	T	A	130	0.001	0.796494	54	24.0974	-90.5777	0.750167	76	41.6459	-103.378
8	8379449	N	C	A	121	0.001	0.574124	54	50.4641	-18.7674	0.880851	67	17.4884	-155.932
8	8379476	N	G	T	123	0.001	0.754556	57	30.6851	-79.1873	0.909364	66	13.0953	-169.934
8	8379477	N	T	C	122	0.001	0.74154	58	32.881	-75.6207	0.906521	64	13.098	-163.154
8	8379502	N	A	C	121	0.001	0.561444	57	54.8546	-16.2424	0.656354	64	48.2536	-50.3004
8	8379518	N	C	T	126	0.001	0.822796	62	24.0868	-115.874	0.781438	64	30.6758	-100.582
8	8379542	N	C	A	128	0.001	0.655842	61	46.0604	-47.7649	0.82111	67	26.2773	-124.378
8	8379608	N	A	C	140	0.001	0.774377	62	30.6785	-94.4201	0.897701	78	17.4738	-192.773
8	8379629	N	T	G	136	0.001	0.8002	60	26.2867	-102.229	0.895	76	17.4764	-186.044
8	8379632	N	A	G	135	0.001	0.810552	58	24.0921	-103.161	0.896368	77	17.4751	-189.407
8	8379673	N	A	G	136	0.001	0.8002	50	21.9055	-85.1912	0.837434	86	30.6464	-170.246
8	8379677	N	G	C	138	0.001	0.792648	53	24.0988	-87.4546	0.835518	85	30.6478	-167.02
8	8379688	N	C	A	145	0.001	0.857381	56	17.5031	-119.588	0.865412	89	26.248	-195.806
8	8379706	N	A	T	150	0.001	0.894202	66	15.2925	-161.109	0.857381	84	26.2547	-179.383
8	8379714	N	C	G	140	0.001	0.812709	64	26.2813	-114.842	0.816	76	30.6598	-138.212
8	8379765	N	T	C	139	0.001	0.533356	60	61.4423	-9.05576	0.696334	79	52.628	-80.6117
8	8379766	N	T	C	141	0.001	0.523825	63	65.8327	-6.73459	0.705265	78	50.4321	-83.8349
8	8379807	N	A	G	135	0.001	0.790516	62	28.4812	-101.373	0.822133	73	28.4666	-136.072
8	8379808	N	T	A	138	0.001	0.806656	62	26.284	-108.52	0.829167	76	28.4626	-145.672
8	8379881	N	C	A	128	0.001	0.944741	54	6.51965	-157.154	0.851586	74	24.0708	-154.628
8	8379890	N	A	T	133	0.001	0.456111	57	57.0518	11.4253	0.684334	76	52.632	-72.0851
8	8379916	N	T	C	125	0.001	0.8002	55	24.0961	-93.7103	0.957448	70	6.49831	-212.894
8	8379950	N	T	A	115	0.001	0.92028	50	8.72221	-133.721	0.815595	65	26.28	-118.014
8	8379954	N	T	C	112	0.001	0.826305	46	17.5164	-87.1789	0.833556	66	24.0814	-128.699
8	8380103	N	T	A	129	0.001	0.903495	62	13.1007	-156.387	0.836045	67	24.0801	-131.921
8	8380182	N	A	C	118	0.001	0.816878	60	24.0894	-109.503	0.758793	58	30.6838	-82.2127
8	8380275	N	G	T	137	0.001	0.730312	63	37.2688	-77.5853	0.770451	74	37.2541	-110.71
8	8380293	N	T	G	165	0.001	0.859063	85	26.2533	-182.66	0.975317	80	4.28774	-259.188
8	8380351	N	A	G	185	0.001	0.84907	86	28.4492	-178.003	0.949795	99	10.8541	-293.196
8	8380362	N	C	T	174	0.001	0.899	79	17.4724	-196.141	0.789667	95	43.8178	-154.761
8	8380393	N	A	G	164	0.001	0.772334	79	39.4447	-119.205	0.694247	85	57.0145	-85.6632
8	8380464	N	A	T	129	0.001	0.723226	65	39.4633	-77.1255	0.906521	64	13.098	-163.154
8	8380516	N	T	G	125	0.001	0.803233	66	28.4759	-113.89	0.762887	59	30.6824	-85.2492
8	8380517	N	T	A	127	0.001	0.806174	67	28.4746	-117.038	0.766845	60	30.6811	-88.2961
8	8380538	N	G	T	141	0.001	0.710285	69	43.8525	-76.2948	0.694574	72	48.2429	-72.7037
8	8380539	N	G	C	140	0.001	0.70602	68	43.8538	-73.4018	0.694574	72	48.2429	-72.7037
8	8380689	N	A	G	133	0.001	0.796494	54	24.0974	-90.5777	0.759667	79	41.6419	-112.441
8	8380827	N	G	A	125	0.001	0.635011	63	50.4521	-41.9975	0.758237	62	32.8757	-87.6521
8	8381005	N	T	G	120	0.001	0.666778	54	39.478	-45.6664	0.879041	66	17.4898	-152.605
8	8381021	N	A	T	120	0.001	0.622723	53	43.8738	-31.7854	0.895786	67	15.2912	-164.47
8	8381129	N	A	T	152	0.001	0.732549	71	41.6526	-88.4528	0.790317	81	37.2448	-132.325
8	8381132	N	G	C	148	0.001	0.945503	73	8.69154	-213.009	0.853569	75	24.0694	-157.893
8	8381134	N	G	T	146	0.001	0.760737	71	37.2581	-101.563	0.8002	75	32.8583	-127.787
8	8381183	N	G	A	136	0.001	0.779407	77	37.2501	-119.93	0.949452	59	6.51299	-174.526
8	8381220	N	C	G	126	0.001	0.742586	66	37.2648	-86.4998	0.9503	60	6.51165	-178.006
8	8381269	N	C	T	138	0.001	0.791861	72	32.8623	-118.406	0.954849	66	6.50365	-198.921
8	8381271	N	A	T	141	0.001	0.746831	75	41.6472	-100.374	0.651616	66	50.4482	-50.1014
8	8381312	N	C	A	152	0.001	0.797667	79	35.0502	-133.172	0.945503	73	8.69154	-213.009
8	8381374	N	T	G	146	0.001	0.83139	77	28.4612	-148.883	0.782797	69	32.8663	-109.091
8	8381917	N	T	C	102	0.001	0.73929	46	26.3053	-59.3037	0.946727	56	6.51697	-164.097
8	8381956	N	A	C	111	0.001	0.89388	47	10.9234	-114.598	0.812709	64	26.2813	-114.842
8	8382156	N	C	A	133	0.001	0.619127	63	52.6494	-36.5643	0.871677	70	19.6817	-157.584
8	8382180	N	G	A	140	0.001	0.926755	68	10.8954	-185.983	0.750167	72	39.454	-97.937
8	8382216	N	A	T	134	0.001	0.633422	60	48.2589	-39.4743	0.919199	74	13.0846	-197.166
8	8382268	N	C	T	148	0.001	0.469677	66	68.0259	9.03146	0.585423	82	74.5963	-33.1631
8	8382550	N	C	G	165	0.001	0.687625	80	54.8239	-77.4465	0.929698	85	13.07	-234.856
8	8382624	N	A	C	176	0.001	0.861944	94	28.4385	-204.173	0.768472	82	41.6379	-121.576
8	8382641	N	A	T	174	0.001	0.871215	93	26.2427	-209.009	0.753255	81	43.8364	-111.831
8	8382694	N	C	G	178	0.001	0.795896	93	41.6232	-155.6	0.694247	85	57.0145	-85.6632
8	8382715	N	A	T	185	0.001	0.900267	90	19.655	-224.452	0.821267	95	37.2261	-176.468
8	8382804	N	A	C	181	0.001	0.811319	90	37.2328	-160.582	0.780407	91	43.8231	-142.365
8	8382855	N	A	T	169	0.001	0.863879	88	26.2493	-192.514	0.716194	81	50.4281	-92.5361
8	8382904	N	C	A	153	0.001	0.873667	79	21.8669	-179.139	0.689315	74	50.4375	-72.3854
8	8382965	N	T	C	134	0.001	0.955528	67	6.50232	-202.412	0.806174	67	28.4746	-117.038
8	8382992	N	A	G	135	0.001	0.836045	67	24.0801	-131.921	0.970902	68	4.30376	-216.844
8	8382993	N	T	G	137	0.001	0.941471	68	8.6982	-195.676	0.826305	69	26.2747	-130.768
8	8383168	N	G	C	117	0.001	0.887051	53	13.1127	-126.124	0.750167	64	35.0702	-87.0551
8	8383306	N	G	T	146	0.001	0.939687	66	8.70087	-188.755	0.787692	80	37.2461	-129.216
8	8383307	N	G	A	146	0.001	0.895786	67	15.2912	-164.47	0.772334	79	39.4447	-119.205
8	8383449	N	G	C	139	0.001	0.550758	69	68.0219	-16.0919	0.700134	70	46.0484	-73.0419
8	8383629	N	G	T	138	0.001	0.739886	73	41.6499	-94.3942	0.707831	65	41.6606	-70.8875
8	8383758	N	C	T	159	0.001	0.8555	76	24.0681	-161.161	0.952109	83	8.67819	-247.79
8	8383821	N	A	T	153	0.001	0.840227	75	26.2667	-150.08	0.91053	78	15.2765	-201.65
8	8383826	N	A	G	157	0.001	0.466644	75	76.8028	11.3197	0.792878	82	37.2434	-135.441
8	8383831	N	T	C	156	0.001	0.536256	69	70.2192	-11.3488	0.804801	87	37.2368	-151.111
8	8383894	N	T	G	167	0.001	0.831546	83	30.6504	-160.583	0.905032	84	17.4658	-213.025
8	8383914	N	G	C	180	0.001	0.802527	86	37.2381	-147.965	0.89388	94	21.8469	-229.196
8	8383929	N	G	A	197	0.001	0.798071	94	41.6219	-158.729	0.874036	103	28.4266	-233.875
8	8383980	N	C	A	239	0.001	0.786516	117	54.7746	-188.015	0.893705	122	28.4012	-297.283
8	8383988	N	C	A	240	0.001	0.789667	114	52.5813	-185.713	0.849439	126	41.5792	-261.16
8	8383989	N	A	T	243	0.001	0.560385	116	111.904	-32.455	0.724559	127	76.7335	-151.761
8	8383996	N	G	A	243	0.001	0.555593	117	114.1	-30.0114	0.698545	126	83.3265	-130.259
8	8384003	N	C	T	259	0.001	0.672115	125	89.9195	-109.579	0.567209	134	127.26	-41.9753
8	8384015	N	C	T	256	0.001	0.774377	124	61.3569	-188.84	0.856298	132	41.5712	-280.749
8	8384019	N	G	T	255	0.001	0.561016	123	118.486	-34.7922	0.628874	132	107.488	-83.5627
8	8384067	N	T	C	262	0.001	0.542664	129	129.464	-25.1086	0.624143	133	109.684	-80.7826
8	8384076	N	C	G	250	0.001	0.777044	121	59.1637	-186.489	0.790892	129	59.153	-211.262
8	8384083	N	C	T	248	0.001	0.716811	120	74.5456	-137.553	0.734531	128	74.5349	-161.091
8	8384084	N	C	T	251	0.0059761	0.776104	120	58.367	-183.413	0.762589	131	59.6789	-185.355
8	8384085	N	A	T	257	0.001	0.778875	122	59.1624	-189.57	0.777963	135	65.7367	-208.921
8	8384102	N	G	T	254	0.001	0.752234	121	65.7553	-166.239	0.782143	133	63.5421	-209.673
8	8384106	N	C	G	211	0.001	0.690849	97	65.7874	-95.7746	0.737	114	65.7647	-145.284
8	8384120	N	G	T	261	0.001	0.713321	129	81.1253	-145.065	0.742586	132	74.5296	-173
8	8384126	N	T	G	265	0.001	0.73065	141	83.3065	-173.948	0.758237	124	65.7514	-175.304
8	8384137	N	C	T	259	0.001	0.819053	138	54.7466	-254.076	0.818394	121	48.1776	-222.186
8	8384147	N	G	A	251	0.001	0.73298	131	76.7281	-163.563	0.766845	120	61.3622	-176.592
8	8384152	N	G	A	247	0.261134	0.735315	133	9.89365	-86.6026	0.723979	114	22.0711	-80.4299
8	8384175	N	C	T	271	0.001	0.810066	142	59.1357	-252.064	0.87622	129	34.9835	-295.244
8	8384187	N	T	C	263	0.001	0.720427	143	87.6982	-167.156	0.783522	120	56.9678	-190.329
8	8384213	N	C	A	243	0.001	0.841498	126	43.7764	-253.37	0.872043	117	32.8023	-263.742
8	8384245	N	A	T	232	0.001	0.897701	117	26.2106	-289.159	0.904618	115	24.0161	-291.218
8	8384272	N	G	A	207	0.001	0.65667	99	74.5736	-77.9862	0.759432	108	56.9838	-153.547
8	8384275	N	A	T	207	0.001	0.670326	94	67.9886	-81.4256	0.796658	113	50.3855	-189.674
8	8384279	N	T	G	209	0.001	0.680533	97	67.9846	-89.8211	0.79484	112	50.3868	-186.548
8	8384292	N	T	A	205	0.001	0.720147	100	61.3889	-116.717	0.819261	105	41.6072	-193.48
8	8384331	N	G	A	192	0.001	0.580053	100	92.15	-37.7267	0.73929	92	52.6107	-118.607
8	8384352	N	C	A	175	0.001	0.722371	90	54.8106	-106.304	0.8002	85	37.2394	-144.825
8	8384366	N	A	C	173	0.001	0.798071	94	41.6219	-158.729	0.861	79	24.0641	-170.993
8	8384369	N	T	C	173	0.001	0.634498	93	74.5816	-61.7344	0.474983	80	83.3878	8.98898
8	8384376	N	T	A	174	0.001	0.793674	92	41.6246	-152.476	0.853895	82	26.2573	-172.84
8	8384416	N	G	T	172	0.001	0.815428	92	37.2301	-166.921	0.825217	80	30.6544	-150.963
8	8384495	N	G	A	153	0.001	0.756581	78	41.6432	-109.411	0.746831	75	41.6472	-100.374
8	8384644	N	T	G	177	0.001	0.860706	86	26.252	-185.941	0.912363	91	17.4564	-236.767
8	8384656	N	G	A	171	0.001	0.864441	81	24.0614	-177.568	0.900267	90	19.655	-224.452
8	8384665	N	T	C	166	0.001	0.8555	76	24.0681	-161.161	0.900267	90	19.655	-224.452
8	8384685	N	C	T	163	0.001	0.635225	74	59.2264	-49.4177	0.809195	89	37.2341	-157.419
8	8384729	N	G	T	150	0.001	0.65288	72	54.8346	-55.1699	0.743752	78	43.8404	-102.82
8	8384762	N	A	T	160	0.001	0.474983	80	83.3878	8.98898	0.537525	80	81.1906	-13.6338
8	8384969	N	A	C	186	0.001	0.873934	95	26.24	-215.63	0.879374	91	24.0481	-210.663
8	8385036	N	A	G	187	0.001	0.892419	102	24.0334	-247.416	0.835518	85	30.6478	-167.02
8	8385127	N	A	T	182	0.001	0.828176	93	35.0315	-177.561	0.831682	89	32.8397	-172.282
8	8385139	N	C	T	177	0.001	0.835389	91	32.837	-178.72	0.837434	86	30.6464	-170.246
8	8385234	N	G	A	119	0.001	0.682662	63	43.8605	-59.1302	0.714429	56	35.0809	-63.3597
8	8385266	N	T	A	106	0.001	0.685309	54	37.2808	-51.5313	0.653949	52	39.4807	-40.1594
8	8385271	N	C	T	104	0.001	0.679365	53	37.2821	-48.7125	0.647157	51	39.482	-37.4361
8	8385299	N	G	A	110	0.001	0.531271	64	65.8314	-9.03906	0.543507	46	46.0804	-9.13717
8	8385306	N	T	A	122	0.001	0.536256	69	70.2192	-11.3488	0.566082	53	50.4655	-16.3078
8	8385314	N	A	G	124	0.001	0.534269	73	74.6083	-11.3288	0.549052	51	50.4682	-11.4771
8	8385366	N	A	C	116	0.001	0.539709	63	63.6355	-11.3834	0.528321	53	54.8599	-6.76158
8	8385375	N	A	G	113	0.001	0.550033	60	59.245	-13.7843	0.547201	53	52.6627	-11.4585
8	8385394	N	G	A	136	0.001	0.57505	80	74.5989	-28.1735	0.589345	56	50.4615	-23.7676
8	8385419	N	C	G	147	0.001	0.835667	79	28.4586	-155.321	0.823745	68	26.276	-127.57
8	8385431	N	C	G	146	0.001	0.565833	76	72.4071	-23.2918	0.614362	70	59.2317	-38.8453
8	8385450	N	G	A	144	0.001	0.847454	72	24.0734	-148.115	0.819658	72	28.4679	-132.884
8	8385455	N	C	G	142	0.001	0.579763	69	63.6275	-25.9306	0.575393	73	68.0166	-25.8333
8	8385492	N	T	C	157	0.00955414	0.719355	79	40.5399	-88.9223	0.783871	78	36.356	-123.018
8	8385523	N	G	A	155	0.001	0.807898	78	32.8543	-137.228	0.883373	77	19.6723	-180.838
8	8385524	N	A	G	149	0.001	0.720147	75	46.0417	-87.5375	0.567613	74	70.2125	-23.3277
8	8385525	N	T	C	186	0.001	0.604465	91	78.9787	-45.7436	0.652733	95	72.3817	-72.7151
8	8385534	N	C	T	200	0.001	0.794011	97	43.8151	-160.994	0.767169	103	52.596	-151.801
8	8385541	N	A	C	192	0.001	0.553227	94	92.1581	-23.0381	0.622531	98	81.1666	-58.6712
8	8385543	N	G	A	196	0.001	0.663267	95	70.1845	-78.4174	0.683291	101	70.1765	-95.1725
8	8385564	N	T	C	197	0.001	0.632742	98	78.9694	-64.1091	0.676886	99	70.1792	-89.5482
8	8385567	N	A	T	198	0.001	0.625083	96	78.972	-58.7975	0.627536	102	83.3585	-63.829
8	8385570	N	T	C	198	0.001	0.889149	99	24.0374	-237.361	0.899256	99	21.8402	-246.019
8	8385581	N	A	T	190	0.001	0.684334	95	65.79	-90.1064	0.6422	95	74.5789	-67.1055
8	8385582	N	T	C	196	0.001	0.687625	96	65.7887	-92.9358	0.640093	100	78.9667	-69.4681
8	8385587	N	T	A	210	0.001	0.689447	103	70.1738	-100.834	0.626252	107	87.7462	-66.2124
8	8385591	N	T	G	206	0.001	0.581006	105	96.5378	-40.1174	0.653568	101	76.7681	-77.7842
8	8385618	N	T	C	217	0.001	0.782006	110	52.5867	-173.309	0.738477	107	61.3796	-137.383
8	8385641	N	C	T	224	0.001	0.654649	110	83.3478	-85.3888	0.561444	114	109.709	-32.4848
8	8385643	N	T	C	226	0.001	0.883138	111	28.4159	-260.469	0.922021	115	19.6216	-309.419
8	8385668	N	A	T	181	0.001	0.782797	92	43.8218	-145.455	0.842925	89	30.6424	-179.95
8	8385669	N	T	A	177	0.001	0.791403	91	41.6259	-149.358	0.860706	86	26.252	-185.941
8	8385670	N	T	G	176	0.001	0.791403	91	41.6259	-149.358	0.859063	85	26.2533	-182.66
8	8385671	N	T	A	182	0.001	0.795896	93	41.6232	-155.6	0.854169	89	28.4452	-187.788
8	8385673	N	T	A	175	0.001	0.647826	88	67.9966	-64.9255	0.747291	87	48.2229	-116.696
8	8385682	N	T	A	187	0.001	0.789082	90	41.6272	-146.246	0.87654	97	26.2373	-222.262
8	8385684	N	A	G	207	0.001	0.663374	98	72.3777	-80.9543	0.71574	109	67.9686	-124.216
8	8385687	N	A	G	210	0.001	0.794314	102	46.0057	-169.512	0.777963	108	52.5894	-167.137
8	8385693	N	G	T	212	0.001	0.735451	102	59.189	-128.973	0.809297	110	45.995	-194.645
8	8385731	N	C	T	233	0.001	0.714429	112	70.1618	-126.719	0.768774	121	61.3609	-179.647
8	8385735	N	C	T	226	0.001	0.666778	111	81.1493	-93.8699	0.660977	115	85.5384	-93.4161
8	8385740	N	C	T	221	0.001	0.611185	108	92.1394	-58.1115	0.548705	113	111.908	-25.242
8	8385772	N	C	T	200	0.001	0.716053	88	54.8133	-100.456	0.776971	112	54.7812	-172.561
8	8385796	N	T	C	165	0.001	0.691304	68	46.051	-67.3266	0.577371	97	89.9568	-35.2873
8	8385807	N	T	C	155	0.001	0.68194	66	46.0537	-61.664	0.674274	89	63.6008	-79.1414
8	8385843	N	C	T	92	0.001	0.561016	41	39.4954	-11.5974	0.470569	51	52.6654	6.76825
8	8385849	N	C	A	77	0.001	0.666778	33	24.1255	-27.9072	0.5	44	48.2803	0
8	8385878	N	G	T	80	0.001	0.757748	33	17.5338	-46.5459	0.595809	47	41.6846	-21.5091
8	8385901	N	A	T	83	0.001	0.764883	34	17.5324	-49.5836	0.632742	49	39.4847	-32.0546
8	8385918	N	C	T	86	0.001	0.737	38	21.9216	-48.4278	0.645931	48	37.2888	-34.9044
8	8385973	N	T	C	112	0.001	0.647157	51	39.482	-37.4361	0.705055	61	39.4687	-65.4845
8	8386001	N	T	G	134	0.001	0.666778	66	48.2509	-55.8145	0.676588	68	48.2482	-61.3892
8	8386057	N	C	G	124	0.001	0.614111	57	48.2629	-31.5551	0.612015	67	57.0385	-36.3452
8	8386268	N	C	T	172	0.001	0.476729	86	89.9715	8.97504	0.534907	86	87.7743	-13.6023
8	8386281	N	G	T	170	0.001	0.534907	86	87.7743	-13.6023	0.511913	84	89.9742	-4.44206
8	8386419	N	C	T	156	0.001	0.544333	79	78.9947	-16.0016	0.610463	77	65.8141	-41.1371
8	8386547	N	A	T	159	0.001	0.477258	88	92.1661	8.97078	0.647986	71	54.8359	-52.4469
8	8386610	N	G	A	163	0.001	0.597891	92	81.1746	-43.0946	0.845301	71	24.0748	-144.865
8	8386633	N	T	C	165	0.001	0.887899	89	21.8535	-212.436	0.7765	76	37.2514	-116.849
8	8386646	N	A	C	167	0.001	0.520847	96	100.944	-8.95563	0.633892	71	57.0331	-46.8943
8	8386660	N	C	T	170	0.001	0.454515	99	98.7431	20.5943	0.647986	71	54.8359	-52.4469
8	8386731	N	T	C	164	0.001	0.516865	89	94.3619	-6.69283	0.573382	75	70.2112	-25.7886
8	8386772	N	A	G	155	0.001	0.511636	86	92.1687	-4.44096	0.579763	69	63.6275	-25.9306
8	8386953	N	T	G	110	0.001	0.782006	55	26.2933	-86.6545	0.836588	55	19.7017	-108.522
8	8387075	N	T	A	98	0.001	0.416611	48	43.8805	18.9174	0.660107	50	37.2861	-40.3668
8	8387092	N	C	A	96	0.001	0.608768	46	39.4887	-24.1636	0.660107	50	37.2861	-40.3668
8	8387094	N	A	T	99	0.001	0.62008	50	41.6806	-29.275	0.61232	49	41.6819	-26.66
8	8387158	N	G	A	109	0.001	0.566082	53	50.4655	-16.3078	0.5	56	61.4476	0
8	8387199	N	T	A	140	0.001	0.527045	74	76.8042	-9.0052	0.621293	66	54.8426	-39.0733
8	8387233	N	T	A	147	0.001	0.631667	76	61.4209	-49.2701	0.676174	71	50.4415	-63.925
8	8387290	N	A	T	150	0.001	0.679607	78	54.8266	-71.8014	0.694574	72	48.2429	-72.7037
8	8387291	N	A	G	147	0.001	0.653436	75	57.0278	-57.7044	0.680676	72	50.4401	-66.7322
8	8387329	N	T	C	136	0.001	0.695783	69	46.0497	-70.1779	0.671756	67	48.2496	-58.5946
8	8387353	N	C	T	120	0.001	0.666778	57	41.6712	-48.2034	0.666778	63	46.0577	-53.2775
8	8387391	N	G	T	114	0.001	0.631667	57	46.0657	-36.9526	0.561444	57	54.8546	-16.2424
8	8387399	N	T	A	123	0.001	0.639437	61	48.2576	-42.1538	0.645258	62	48.2562	-44.8519
8	8387461	N	T	A	113	0.001	0.600067	55	48.2656	-26.3844	0.517253	58	61.4449	-4.46341
8	8387470	N	C	T	110	0.001	0.574124	54	50.4641	-18.7674	0.482131	56	59.2504	4.46588
8	8387500	N	G	T	101	0.001	0.56004	50	48.2722	-13.9051	0.509811	51	54.8626	-2.21684
8	8387503	N	T	A	99	0.001	0.562542	48	46.0777	-13.9353	0.549052	51	50.4682	-11.4771
8	8387538	N	T	A	83	0.001	0.485705	35	37.3061	2.2258	0.583389	48	43.8805	-18.9174
8	8387753	N	G	A	60	0.001	0.363545	22	17.5485	14.8406	0.684334	38	26.316	-36.0426
8	8389030	N	C	T	57	0.001	0.612979	31	26.3253	-16.9749	0.923359	26	4.35977	-70.2807
8	8389099	N	G	T	71	0.001	0.655276	29	21.9336	-22.6148	0.714429	42	26.3107	-47.5198
8	8389166	N	A	C	90	0.001	0.742097	31	17.5364	-40.5301	0.796808	59	26.288	-99.0964
8	8389181	N	A	T	92	0.001	0.70602	34	21.9269	-36.7009	0.758793	58	30.6838	-82.2127
8	8389232	N	G	A	102	0.0147059	0.605698	43	36.5055	-21.6727	0.778621	59	21.9151	-87.4464
8	8389260	N	A	C	104	0.001	0.509811	51	54.8626	-2.21684	0.50944	53	57.0571	-2.21611
8	8389283	N	A	T	109	0.001	0.815025	54	21.9002	-97.8156	0.745618	55	30.6878	-73.1711
8	8389313	N	A	G	83	0.001	0.744349	43	24.1121	-56.85	0.625083	40	32.905	-24.499
8	8389317	N	T	G	82	0.001	0.76208	42	21.9162	-60.4579	0.625083	40	32.905	-24.499
8	8389323	N	A	G	80	0.001	0.658642	41	30.7065	-32.7579	0.538487	39	39.498	-6.82268
8	8389326	N	C	T	79	0.001	0.6501	40	30.7078	-30.0227	0.512829	39	41.6953	-2.22286
8	8389331	N	C	T	78	0.001	0.737	38	21.9216	-48.4278	0.6501	40	30.7078	-30.0227
8	8389449	N	C	A	73	0.001	0.730923	26	15.3459	-32.1208	0.744844	47	26.304	-62.2903
8	8389496	N	G	A	73	0.001	0.580699	31	28.5226	-11.7961	0.80973	42	17.5218	-74.4515
8	8389640	N	A	G	53	0.001	0.458306	24	24.1375	4.56131	0.655276	29	21.9336	-22.6148
8	8390199	N	C	T	98	0.0153061	0.520208	51	44.7954	-4.41406	0.704233	47	29.797	-49.6523
8	8390211	N	A	C	109	0.001	0.571476	56	52.6587	-18.7246	0.754887	53	28.4932	-73.7467
8	8390230	N	T	C	113	0.001	0.589345	56	50.4615	-23.7676	0.737	57	32.8823	-72.6418
8	8390239	N	G	A	116	0.001	0.551759	58	57.0505	-13.8052	0.689782	58	39.4727	-56.8964
8	8390249	N	A	C	109	0.001	0.618261	55	46.0684	-31.6659	0.685309	54	37.2808	-51.5313
8	8390251	N	G	C	109	0.001	0.610243	59	50.4575	-31.452	0.68012	50	35.0889	-46.1778
8	8390256	N	C	G	108	0.0138889	0.567296	61	49.1093	-18.3829	0.618125	47	38.6756	-26.768
8	8390273	N	A	G	115	0.001	0.606628	61	52.652	-31.3558	0.629716	54	43.8725	-34.4326
8	8390286	N	A	T	120	0.001	0.625083	64	52.648	-39.1983	0.589345	56	50.4615	-23.7676
8	8390296	N	C	T	117	0.001	0.631667	57	46.0657	-36.9526	0.583389	60	54.8506	-23.6467
8	8390308	N	T	A	117	0.001	0.666778	57	41.6712	-48.2034	0.583389	60	54.8506	-23.6467
8	8390393	N	A	G	123	0.0487805	0.618002	60	31.923	-30.2384	0.61683	63	44.4661	-33.463
8	8390404	N	A	T	124	0.001	0.712006	59	37.2741	-65.8661	0.677041	65	46.055	-58.8536
8	8390421	N	C	T	116	0.001	0.636455	55	43.8711	-37.1016	0.672246	61	43.8631	-53.5213
8	8390430	N	A	G	116	0.001	0.62008	50	41.6806	-29.275	0.636455	66	52.6454	-44.5219
8	8390466	N	A	T	108	0.001	0.562542	48	46.0777	-13.9353	0.6501	60	46.0617	-45.0341
8	8390581	N	C	T	91	0.001	0.704682	44	28.5052	-47.1342	0.63839	47	37.2901	-32.207
8	8390598	N	T	G	92	0.001	0.666778	45	32.8984	-38.0553	0.617099	47	39.4874	-26.768
8	8390723	N	C	G	142	0.001	0.651616	66	50.4482	-50.1014	0.684334	76	52.632	-72.0851
8	8390739	N	T	C	151	0.001	0.619798	71	59.2304	-41.4631	0.525017	80	83.3878	-8.98898
8	8391034	N	T	C	157	0.001	0.831546	83	30.6504	-160.583	0.865108	74	21.8735	-162.623
8	8391042	N	C	T	157	0.001	0.853895	82	26.2573	-172.84	0.880254	75	19.675	-174.175
8	8391199	N	C	T	173	0.001	0.857381	91	28.4425	-194.331	0.866098	82	24.0601	-180.862
8	8391251	N	T	C	171	0.001	0.883977	86	21.8575	-202.414	0.859063	85	26.2533	-182.66
8	8391273	N	G	C	178	0.001	0.891566	92	21.8495	-222.484	0.860706	86	26.252	-185.941
8	8391275	N	T	C	183	0.0245902	0.533898	91	83.4091	-13.4582	0.635593	92	58.65	-58.0456
8	8391355	N	T	A	164	0.001	0.625083	80	65.81	-48.9979	0.642953	84	65.8047	-59.687
8	8391360	N	A	G	157	0.0382166	0.628356	74	46.3845	-43.037	0.658464	83	48.4419	-61.3883
8	8391417	N	C	T	164	0.001	0.646439	82	63.6101	-59.8617	0.646439	82	63.6101	-59.8617
8	8391423	N	T	C	165	0.001	0.674815	83	59.2143	-74.069	0.670846	82	59.2157	-71.2783
8	8391440	N	A	G	165	0.001	0.643774	87	67.9979	-62.2168	0.730923	78	46.0377	-96.3623
8	8391445	N	A	T	172	0.001	0.775465	89	43.8258	-136.203	0.81949	83	32.8477	-153.082
8	8391585	N	A	G	162	0.001	0.753594	73	39.4527	-100.95	0.6293	89	72.3897	-56.548
8	8391603	N	A	T	159	0.001	0.733489	75	43.8445	-93.8877	0.666778	84	61.4103	-71.0366
8	8391666	N	A	C	155	0.001	0.644833	76	59.2237	-54.7994	0.633	79	63.6142	-51.7917
8	8391671	N	G	T	160	0.001	0.802671	81	35.0476	-139.446	0.772334	79	39.4447	-119.205
8	8391679	N	G	A	162	0.001	0.764883	85	43.8311	-123.959	0.766411	77	39.4473	-113.088
8	8391939	N	A	T	151	0.001	0.476175	63	65.8327	6.73459	0.613712	88	74.5883	-48.5299
8	8391946	N	T	G	147	0.001	0.5	64	70.2258	0	0.62659	83	68.0033	-51.5132
8	8392036	N	T	A	149	0.001	0.480506	77	81.1946	6.70859	0.569491	72	68.0179	-23.3656
8	8392053	N	A	T	139	0.001	0.666778	66	48.2509	-55.8145	0.547977	73	72.4111	-16.0528
8	8392066	N	A	G	134	0.001	0.533356	60	61.4423	-9.05576	0.486477	74	79.0014	4.44852
8	8392069	N	T	C	127	0.001	0.550033	60	59.245	-13.7843	0.507468	67	72.4191	-2.21214
8	8392082	N	T	A	125	0.001	0.550033	60	59.245	-13.7843	0.523092	65	68.0273	-6.73019
8	8392120	N	G	C	109	0.001	0.692436	52	35.0862	-51.8387	0.561444	57	54.8546	-16.2424
8	8392145	N	A	G	95	0.0157895	0.741702	46	25.3931	-59.3037	0.605287	49	34.257	-23.6347
8	8392154	N	G	A	106	0.001	0.634705	52	41.6779	-34.5773	0.537062	54	54.8586	-9.08546
8	8392170	N	A	G	130	0.001	0.5	64	70.2258	0	0.5	66	72.4204	0
8	8392192	N	T	C	116	0.001	0.525441	59	61.4436	-6.74429	0.561444	57	54.8546	-16.2424
8	8392207	N	A	T	123	0.001	0.523825	63	65.8327	-6.73459	0.533356	60	61.4423	-9.05576
8	8392213	N	C	G	120	0.001	0.508202	61	65.8354	-2.21362	0.542401	59	59.2464	-11.4104
8	8392233	N	T	G	141	0.001	0.544147	68	68.0233	-13.7135	0.561685	73	70.2138	-20.8875
8	8392243	N	G	T	143	0.001	0.553882	65	63.6328	-16.1359	0.564145	78	74.6016	-23.2578
8	8392275	N	A	C	146	0.001	0.545485	66	65.8287	-13.7296	0.625083	80	65.81	-48.9979
8	8392299	N	G	A	152	0.001	0.567209	67	63.6301	-20.9876	0.564749	85	81.1839	-25.597
8	8392326	N	G	T	134	0.001	0.648247	54	41.6752	-39.9683	0.600067	80	70.2045	-38.3773
8	8392327	N	G	A	132	0.001	0.627536	51	41.6792	-31.9145	0.605008	81	70.2032	-40.9474
8	8392328	N	C	T	131	0.001	0.641604	53	41.6766	-37.2622	0.602633	78	68.0099	-38.4611
8	8392387	N	T	C	144	0.001	0.581873	55	50.4628	-21.2544	0.595569	89	78.9814	-40.62
8	8392411	N	T	A	151	0.001	0.576322	59	54.8519	-21.1533	0.608768	92	78.9774	-48.3272
8	8392435	N	G	A	144	0.001	0.548419	62	61.4396	-13.7649	0.683049	82	57.0185	-77.1513
8	8392460	N	A	T	149	0.001	0.542401	59	59.2464	-11.4104	0.644541	90	70.1911	-64.7471
8	8392465	N	G	T	149	0.001	0.516678	60	63.6395	-4.46112	0.618056	89	74.5869	-51.1438
8	8392466	N	C	T	146	0.001	0.83629	61	21.8909	-120.221	0.75311	85	46.0283	-117.272
8	8392488	N	A	T	161	0.001	0.545485	66	65.8287	-13.7296	0.652733	95	72.3817	-72.7151
8	8392621	N	T	A	161	0.001	0.534269	73	74.6083	-11.3288	0.59097	88	78.9827	-38.0809
8	8392675	N	A	G	159	0.001	0.529431	68	70.2205	-9.02434	0.582473	91	83.3731	-35.4422
8	8392733	N	T	C	168	0.001	0.635011	63	50.4521	-41.9975	0.638187	105	83.3545	-71.8341
8	8392744	N	A	G	170	0.001	0.578177	64	59.2397	-23.5412	0.632164	106	85.5504	-69.007
8	8392751	N	C	T	166	0.001	0.609448	64	54.8452	-33.8486	0.627536	102	83.3585	-63.829
8	8392789	N	T	G	176	0.001	0.621703	74	61.4236	-43.9726	0.617726	102	85.5557	-58.4337
8	8392873	N	A	G	148	0.001	0.829167	76	28.4626	-145.672	0.597287	72	63.6235	-33.5008
8	8392888	N	C	T	155	0.001	0.623459	77	63.6168	-46.4844	0.512829	78	83.3905	-4.44572
8	8393245	N	A	G	141	0.001	0.623271	69	57.0358	-41.5847	0.680676	72	50.4401	-66.7322
8	8393447	N	T	A	155	0.001	0.586725	75	68.0139	-30.8287	0.6501	80	61.4156	-60.0455
8	8393463	N	C	T	154	0.001	0.540568	74	74.6069	-13.6704	0.6501	80	61.4156	-60.0455
8	8393518	N	C	A	146	0.001	0.541695	72	72.4124	-13.6839	0.567613	74	70.2125	-23.3277
8	8394284	N	G	A	140	0.001	0.453302	75	74.6056	16.0349	0.661646	65	48.2522	-53.0496
8	8394431	N	A	T	167	0.001	0.57322	82	76.7935	-28.1291	0.458796	85	85.5784	15.9577
8	8394715	N	A	C	135	0.001	0.527291	55	57.0545	-6.75539	0.5	80	87.7823	0
8	8394931	N	T	A	149	0.001	0.65288	72	54.8346	-55.1699	0.623459	77	63.6168	-46.4844
8	8395753	N	G	T	147	0.001	0.658	76	57.0265	-60.4436	0.66208	71	52.6387	-58.123
8	8396853	N	A	T	122	0.001	0.533356	60	61.4423	-9.05576	0.564559	62	59.2424	-18.6129
8	8396870	N	C	A	124	0.001	0.444407	63	61.4382	16.16	0.57382	61	57.0465	-21.1078
8	8397089	N	T	A	146	0.001	0.647157	68	52.6427	-49.9147	0.628291	78	63.6155	-49.1304
8	8397359	N	C	A	186	0.001	0.806656	93	39.426	-162.78	0.828176	93	35.0315	-177.561
8	8397486	N	G	A	151	0.001	0.811802	69	28.4719	-123.356	0.841691	82	28.4545	-165.014
8	8397774	N	T	A	108	0.001	0.580053	50	46.075	-18.8633	0.707035	58	37.2755	-62.9692
8	8397985	N	T	A	153	0.001	0.811802	69	28.4719	-123.356	0.785905	84	39.438	-134.626
8	8398072	N	T	C	233	0.001	0.909364	110	21.8255	-283.223	0.910843	123	24.0054	-318.334
8	8398208	N	G	A	193	0.001	0.843366	102	35.0196	-206.584	0.648451	91	70.1898	-67.4579
8	8398250	N	G	A	183	0.001	0.602341	88	76.7855	-43.258	0.684334	95	65.79	-90.1064
8	8398289	N	C	T	176	0.001	0.867715	83	24.0588	-184.159	0.709817	93	59.201	-102.563
8	8398305	N	T	A	173	0.001	0.872043	78	21.8682	-175.828	0.747534	95	52.6067	-127.578
8	8398343	N	C	T	161	0.001	0.684334	76	52.632	-72.0851	0.623612	85	70.1978	-51.3841
8	8398363	N	C	T	140	0.001	0.788925	71	32.8637	-115.293	0.826305	69	26.2747	-130.768
8	8398432	N	T	A	113	0.001	0.684334	57	39.474	-54.0638	0.785905	56	26.292	-89.7507
8	8398483	N	G	A	118	0.001	0.777963	54	26.2947	-83.5684	0.718896	64	39.4647	-74.1965
8	8398534	N	C	T	129	0.001	0.672529	58	41.6699	-50.9847	0.718456	71	43.8498	-82.1158
8	8398582	N	C	G	145	0.001	0.710285	69	43.8525	-76.2948	0.684334	76	52.632	-72.0851
8	8398666	N	A	G	160	0.001	0.597287	72	63.6235	-33.5008	0.602341	88	76.7855	-43.258
8	8398883	N	T	G	111	0.001	0.730923	52	30.6918	-64.2415	0.762887	59	30.6824	-85.2492
8	8399676	N	G	T	145	0.001	0.479987	75	79	6.7117	0.571476	70	65.8234	-23.4057
8	8399909	N	A	G	122	0.001	0.660484	53	39.4793	-42.9032	0.68128	69	48.2469	-64.198
8	8399988	N	A	G	113	0.001	0.745262	51	28.4959	-67.7307	0.806656	62	26.284	-108.52
8	8400013	N	C	T	96	0.001	0.868667	38	10.9354	-84.6088	0.810552	58	24.0921	-103.161
8	8400019	N	T	C	93	0.001	0.865108	37	10.9368	-81.3115	0.803774	56	24.0948	-96.8521
8	8400340	N	A	T	52	0.001	0.551759	29	28.5252	-6.90258	0.478246	23	24.1388	2.24072
8	8400349	N	G	T	54	0.001	0.571476	28	26.3294	-9.36228	0.538487	26	26.332	-4.54845
8	8400481	N	C	G	78	0.001	0.617726	34	28.5186	-19.4779	0.545485	44	43.8858	-9.15305
8	8400507	N	A	T	92	0.001	0.571476	42	39.494	-14.0434	0.540027	50	50.4695	-9.10925
8	8400530	N	G	A	105	0.001	0.673192	52	37.2835	-45.9116	0.603843	53	46.071	-26.4692
8	8400534	N	T	A	109	0.001	0.642953	56	43.8698	-39.7913	0.584962	53	48.2682	-21.3108
8	8400568	N	T	A	120	0.001	0.533356	60	61.4423	-9.05576	0.566711	60	57.0478	-18.6477
8	8400574	N	A	G	123	0.001	0.571476	63	59.241	-21.0651	0.566711	60	57.0478	-18.6477
8	8400612	N	T	G	115	0.001	0.524607	61	63.6382	-6.73929	0.629716	54	43.8725	-34.4326
8	8400613	N	G	A	112	0.001	0.550033	60	59.245	-13.7843	0.634705	52	41.6779	-34.5773
8	8400614	N	T	A	114	0.001	0.550033	60	59.245	-13.7843	0.648247	54	41.6752	-39.9683
8	8400615	N	T	A	111	0.001	0.542401	59	59.2464	-11.4104	0.634705	52	41.6779	-34.5773
8	8400616	N	T	C	113	0.001	0.550033	60	59.245	-13.7843	0.641604	53	41.6766	-37.2622
8	8400642	N	T	C	128	0.001	0.514716	68	72.4177	-4.45329	0.600067	60	52.6534	-28.783
8	8400666	N	A	T	141	0.001	0.506671	75	81.1973	-2.21057	0.59097	66	59.237	-28.5607
8	8400673	N	A	T	140	0.001	0.527045	74	76.8042	-9.0052	0.606131	66	57.0398	-33.7535
8	8400684	N	C	T	141	0.001	0.506854	73	79.0027	-2.21092	0.60301	68	59.2344	-33.6642
8	8400747	N	T	G	135	0.001	0.579	76	70.2098	-28.2694	0.627203	59	48.2602	-36.8141
8	8400773	N	A	C	162	0.001	0.549484	91	89.9648	-20.6666	0.492953	71	76.8082	2.2113
8	8401022	N	A	G	145	0.001	0.557181	70	68.0206	-18.4941	0.613409	75	63.6195	-41.2398
8	8401023	N	C	T	148	0.001	0.557181	70	68.0206	-18.4941	0.64112	78	61.4182	-54.6291
8	8401034	N	T	G	141	0.001	0.539709	63	63.6355	-11.3834	0.64112	78	61.4182	-54.6291
8	8401073	N	G	A	141	0.001	0.543889	57	57.0518	-11.4253	0.571476	84	78.9881	-28.0869
8	8401119	N	T	C	133	0.001	0.600067	55	48.2656	-26.3844	0.564145	78	74.6016	-23.2578
8	8401402	N	C	T	122	0.001	0.574124	54	50.4641	-18.7674	0.544147	68	68.0233	-13.7135
8	8401505	N	G	T	122	0.001	0.62008	50	41.6806	-29.275	0.611185	72	61.4263	-38.741
8	8401544	N	G	T	124	0.001	0.589345	56	50.4615	-23.7676	0.573579	68	63.6288	-23.4482
8	8401617	N	T	A	139	0.001	0.645258	62	48.2562	-44.8519	0.623459	77	63.6168	-46.4844
8	8401618	N	A	C	142	0.001	0.645258	62	48.2562	-44.8519	0.625083	80	65.81	-48.9979
8	8401641	N	C	T	127	0.001	0.600067	55	48.2656	-26.3844	0.597287	72	63.6235	-33.5008
8	8401666	N	A	T	132	0.001	0.672843	55	39.4767	-48.4481	0.636455	77	61.4196	-51.9422
8	8401742	N	G	T	102	0.001	0.675793	37	26.3173	-33.2304	0.707831	65	41.6606	-70.8875
8	8401777	N	T	C	133	0.0112782	0.519378	52	54.1457	-4.47139	0.651145	81	53.4218	-59.355
8	8401789	N	T	A	133	0.001	0.464262	56	57.0531	9.07486	0.571476	77	72.4057	-25.7463
8	8401820	N	T	C	132	0.001	0.465494	58	59.2477	9.06499	0.594658	74	65.818	-33.4258
8	8401879	N	A	T	145	0.001	0.485284	68	72.4177	4.45329	0.597468	77	68.0113	-35.8992
8	8401930	N	A	G	138	0.001	0.575808	66	61.4342	-23.4933	0.65288	72	54.8346	-55.1699
8	8401948	N	T	C	143	0.001	0.636455	66	52.6454	-44.5219	0.688437	77	52.6307	-74.9157
8	8401968	N	A	G	135	0.001	0.541011	61	61.4409	-11.3964	0.635225	74	59.2264	-49.4177
8	8402003	N	T	C	121	0.001	0.580053	50	46.075	-18.8633	0.690268	71	48.2442	-69.8557
8	8402004	N	C	T	121	0.001	0.56004	50	48.2722	-13.9051	0.690268	71	48.2442	-69.8557
8	8402007	N	T	C	120	0.001	0.540027	50	50.4695	-9.10925	0.685838	70	48.2456	-67.0203
8	8402069	N	T	A	142	0.001	0.524607	61	63.6382	-6.73929	0.691486	81	54.8226	-80.2862
8	8402083	N	T	C	136	0.001	0.534506	58	59.2477	-9.06499	0.692436	78	52.6293	-77.758
8	8402085	N	C	T	137	0.001	0.541011	61	61.4409	-11.3964	0.6975	76	50.4348	-78.0873
8	8402107	N	A	T	142	0.001	0.600067	65	57.0411	-31.1815	0.623459	77	63.6168	-46.4844
8	8402133	N	C	T	159	0.001	0.56004	75	72.4084	-20.8576	0.607214	84	72.3964	-43.4373
8	8402166	N	T	A	166	0.001	0.5	86	94.3659	0	0.57505	80	74.5989	-28.1735
8	8402229	N	T	C	140	0.001	0.557181	70	68.0206	-18.4941	0.457114	70	70.2178	13.6983
8	8402287	N	T	A	138	0.001	0.507697	65	70.2245	-2.21263	0.589101	73	65.8194	-30.8914
8	8402298	N	C	A	122	0.001	0.644164	59	46.063	-42.3213	0.635011	63	50.4521	-41.9975
8	8402299	N	C	A	129	0.001	0.655842	61	46.0604	-47.7649	0.647157	68	52.6427	-49.9147
8	8402304	N	T	G	129	0.001	0.603517	58	50.4588	-28.8675	0.59161	71	63.6248	-30.9577
8	8402412	N	A	T	100	0.001	0.588294	51	46.0737	-21.3716	0.551054	49	48.2736	-11.4972
8	8402429	N	A	C	91	0.001	0.555593	45	43.8845	-11.5428	0.565261	46	43.8831	-13.9682
8	8404284	N	A	T	97	0.001	0.583389	48	43.8805	-18.9174	0.510211	49	52.668	-2.21764
8	8404334	N	T	C	85	0.001	0.714429	49	30.6958	-55.4397	0.5	36	39.502	0
8	8404380	N	T	C	76	0.001	0.723553	47	28.5012	-55.8649	0.931322	29	4.35577	-80.5778
8	8404395	N	A	G	71	0.001	0.683049	41	28.5092	-38.5757	0.900267	30	6.55166	-74.8172
8	8404445	N	C	T	61	0.001	0.636455	33	26.3227	-22.2609	0.392786	28	24.1321	14.4791
8	8404501	N	A	G	56	0.001	0.62077	29	24.1308	-17.087	0.740901	27	15.3446	-35.0907
8	8408732	N	T	C	123	0.001	0.722371	54	32.8863	-63.7823	0.753792	69	37.2608	-95.5091
8	8408734	N	T	A	127	0.001	0.796494	54	24.0974	-90.5777	0.863256	73	21.8749	-159.332
8	8408744	N	C	A	129	0.001	0.803774	56	24.0948	-96.8521	0.849548	73	24.0721	-151.369
8	8408748	N	T	C	133	0.0112782	0.625954	57	38.2592	-33.7523	0.672358	76	53.7834	-66.2048
8	8408767	N	G	T	143	0.0314685	0.872386	60	12.0513	-126.933	0.72078	83	38.1821	-90.3929
8	8408770	N	T	A	143	0.001	0.586264	58	52.656	-23.705	0.529431	85	87.7756	-11.2804
8	8408805	N	C	T	96	0.015625	0.635573	41	32.0997	-27.1572	0.425138	55	42.77	18.4711
8	8408820	N	G	A	90	0.001	0.683049	41	28.5092	-38.5757	0.510211	49	52.668	-2.21764
8	8408955	N	T	C	86	0.001	0.727424	44	26.308	-53.3776	0.785905	42	19.719	-67.313
8	8409107	N	T	A	69	0.001	0.774377	31	15.3392	-47.2101	0.579	38	35.1049	-14.1347
8	8409126	N	A	G	75	0.001	0.722371	36	21.9242	-42.5216	0.461513	39	39.498	6.82268
8	8409239	N	C	G	115	0.001	0.569012	58	54.8533	-18.6848	0.526333	57	59.249	-6.74965
8	8409356	N	C	G	133	0.001	0.562542	64	61.4369	-18.5804	0.565261	69	65.8247	-20.9523
8	8409492	N	A	G	153	0.00980392	0.739073	81	38.4831	-101.039	0.639809	72	56.1836	-49.5738
8	8409552	N	A	T	152	0.001	0.628291	78	63.6155	-49.1304	0.621703	74	61.4236	-43.9726
8	8409605	N	A	T	171	0.001	0.809195	89	37.2341	-157.419	0.853895	82	26.2573	-172.84
8	8409810	N	C	A	159	0.001	0.833556	78	28.4599	-152.099	0.913856	81	15.2725	-211.848
8	8409852	N	T	A	140	0.001	0.676174	71	50.4415	-63.925	0.695783	69	46.0497	-70.1779
8	8409859	N	T	A	152	0.001	0.519494	77	81.1946	-6.70859	0.600067	75	65.8167	-35.9787
8	8409874	N	A	G	148	0.001	0.833556	72	26.2707	-140.399	0.921334	76	13.082	-204
8	8409881	N	A	G	149	0.001	0.847454	72	24.0734	-148.115	0.92236	77	13.0807	-207.42
8	8409898	N	T	C	162	0.001	0.848334	79	26.2613	-163.058	0.927996	83	13.0726	-227.985
8	8409937	N	T	A	165	0.001	0.58145	86	78.9854	-33.0504	0.595	79	70.2058	-35.8238
8	8409985	N	A	T	176	0.001	0.73929	92	52.6107	-118.607	0.678691	84	59.213	-76.8713
8	8410004	N	A	T	185	0.001	0.6422	95	74.5789	-67.1055	0.655659	90	67.9939	-70.3797
8	8410198	N	T	C	171	0.001	0.820214	100	39.4167	-184.973	0.929864	71	10.8914	-196.286
8	8410210	N	G	A	180	0.001	0.556739	97	94.3513	-25.4196	0.638647	83	65.806	-56.9939
8	8410225	N	G	C	169	0.00887574	0.527637	91	93.4005	-11.261	0.689439	78	44.6739	-73.9986
8	8410229	N	A	G	161	0.001	0.511913	84	89.9742	-4.44206	0.675442	77	54.8279	-68.9968
8	8410243	N	C	T	160	0.001	0.547651	84	83.3825	-18.3409	0.710667	76	48.2376	-84.2143
8	8410265	N	T	G	158	0.001	0.550033	80	78.9934	-18.3792	0.76941	78	39.446	-116.143
8	8410296	N	T	C	142	0.001	0.455853	68	68.0233	13.7135	0.756928	74	39.4513	-103.971
8	8410323	N	C	A	131	0.001	0.435441	62	59.2424	18.6129	0.811802	69	28.4719	-123.356
8	8410324	N	C	G	120	0.001	0.413736	58	52.656	23.705	0.806656	62	26.284	-108.52
8	8410473	N	T	C	95	0.001	0.692436	52	35.0862	-51.8387	0.744349	43	24.1121	-56.85
8	8410534	N	T	A	115	0.001	0.666778	63	46.0577	-53.2775	0.750167	52	28.4946	-70.7323
8	8410538	N	A	T	117	0.001	0.625083	64	52.648	-39.1983	0.754887	53	28.4932	-73.7467
8	8410541	N	C	T	114	0.001	0.615462	65	54.8439	-36.4513	0.755272	49	26.3013	-68.3063
8	8410577	N	C	T	107	0.001	0.607214	56	48.2642	-28.9582	0.784504	51	24.1014	-81.2384
8	8410581	N	T	G	107	0.001	0.596556	57	50.4601	-26.3056	0.820214	50	19.7083	-92.4866
8	8410609	N	T	A	105	0.001	0.632742	49	39.4847	-32.0546	0.768036	56	28.4892	-82.8617
8	8410610	N	C	T	107	0.001	0.632742	49	39.4847	-32.0546	0.74154	58	32.881	-75.6207
8	8410685	N	C	A	110	0.001	0.692436	52	35.0862	-51.8387	0.672529	58	41.6699	-50.9847
8	8410775	N	C	G	132	0.001	0.675442	77	54.8279	-68.9968	0.70923	55	35.0822	-60.4563
8	8410810	N	G	A	127	0.001	0.614362	70	59.2317	-38.8453	0.701889	57	37.2768	-60.0867
8	8410879	N	T	G	123	0.001	0.614111	57	48.2629	-31.5551	0.68194	66	46.0537	-61.664
8	8410886	N	G	A	127	0.001	0.758793	58	30.6838	-82.2127	0.724788	69	41.6552	-82.5525
8	8410987	N	A	G	117	0.001	0.745262	51	28.4959	-67.7307	0.697101	66	43.8565	-67.6532
8	8410992	N	T	A	112	0.001	0.686399	51	35.0876	-48.9993	0.639437	61	48.2576	-42.1538
8	8411006	N	G	A	97	0.0309278	0.606902	43	35.5611	-21.6727	0.598222	54	33.5887	-23.1618
8	8411008	N	A	G	116	0.012931	0.600877	51	36.1857	-23.5688	0.662955	65	47.2134	-53.0496
8	8411023	N	C	A	112	0.001	0.74016	50	28.4972	-64.7424	0.742097	62	35.0729	-81.0602
8	8411072	N	T	G	105	0.001	0.5	46	50.4748	0	0.627203	59	48.2602	-36.8141
8	8411083	N	T	C	93	0.016129	0.63562	42	25.7876	-26.5734	0.589205	51	45.039	-21.3716
8	8411084	N	A	C	91	0.001	0.438984	41	39.4954	11.5974	0.580053	50	46.075	-18.8633
8	8411111	N	G	A	76	0.001	0.714429	35	21.9256	-39.5998	0.707455	41	26.312	-44.6189
8	8411495	N	A	G	108	0.0138889	0.608154	56	47.2971	-28.9582	0.589068	52	38.3867	-21.0107
8	8411604	N	T	C	103	0.001	0.782797	46	21.9109	-72.7274	0.719445	57	35.0796	-66.2773
8	8411613	N	A	T	106	0.001	0.745262	51	28.4959	-67.7307	0.745618	55	30.6878	-73.1711
8	8411647	N	T	C	107	0.001	0.792648	53	24.0988	-87.4546	0.796494	54	24.0974	-90.5777
8	8411727	N	G	C	136	0.001	0.768295	69	35.0636	-102.219	0.701627	67	43.8551	-70.5211
8	8411897	N	T	A	155	0.001	0.690268	71	48.2442	-69.8557	0.702516	84	54.8186	-88.8703
8	8411911	N	A	G	164	0.001	0.853569	75	24.0694	-157.892	0.98909	89	2.07852	-303.573
8	8411960	N	G	A	155	0.001	0.5	78	85.5877	0	0.571476	77	72.4057	-25.7463
8	8412163	N	C	T	144	0.001	0.550758	69	68.0219	-16.0919	0.56004	75	72.4084	-20.8576
8	8412187	N	C	A	149	0.001	0.635225	74	59.2264	-49.4177	0.613409	75	63.6195	-41.2398
8	8412195	N	G	A	144	0.001	0.585771	70	63.6261	-28.4341	0.55409	74	72.4097	-18.4444
8	8412233	N	C	T	145	0.001	0.571476	70	65.8234	-23.4057	0.56004	75	72.4084	-20.8576
8	8412250	N	A	C	152	0.00986842	0.59787	72	62.769	-33.5008	0.570084	80	66.0956	-25.4227
8	8412278	N	A	C	153	0.001	0.712471	73	46.0444	-81.7057	0.57505	80	74.5989	-28.1735
8	8412342	N	A	C	144	0.001	0.5	64	70.2258	0	0.550033	80	78.9934	-18.3792
8	8412395	N	A	G	143	0.001	0.514295	70	74.6123	-4.4516	0.561685	73	70.2138	-20.8875
8	8412588	N	T	A	158	0.001	0.555593	81	78.992	-20.7771	0.467511	77	78.9974	11.311
8	8412645	N	C	G	150	0.001	0.728724	70	41.6539	-85.4974	0.637592	80	63.6128	-54.4676
8	8412665	N	G	T	146	0.001	0.597287	72	63.6235	-33.5008	0.513523	74	79.0014	-4.44852
8	8412694	N	T	C	150	0.001	0.584472	77	70.2085	-30.7693	0.465731	73	74.6083	11.3288
8	8412714	N	C	G	165	0.001	0.633	79	63.6142	-51.7917	0.488364	86	92.1687	4.44096
8	8412780	N	C	T	151	0.001	0.597468	77	68.0113	-35.8992	0.472955	74	76.8042	9.0052
8	8412786	N	A	G	150	0.001	0.573382	75	70.2112	-25.7886	0.493329	75	81.1973	2.21057
8	8412797	N	T	A	141	0.001	0.536256	69	70.2192	-11.3488	0.5	72	79.0041	0
8	8412954	N	C	A	148	0.001	0.657639	73	54.8333	-57.9077	0.626751	75	61.4222	-46.6134
8	8412963	N	C	T	147	0.001	0.575393	73	68.0166	-25.8333	0.594658	74	65.818	-33.4258
8	8412997	N	A	T	153	0.001	0.564145	78	74.6016	-23.2578	0.573382	75	70.2112	-25.7886
8	8413009	N	C	G	157	0.001	0.57505	80	74.5989	-28.1735	0.610463	77	65.8141	-41.1371
8	8413053	N	G	T	160	0.001	0.533356	90	92.1634	-13.5836	0.642953	70	54.8373	-49.7392
8	8413062	N	T	C	162	0.001	0.522742	88	92.1661	-8.97078	0.581135	74	68.0153	-28.3212
8	8413076	N	A	C	161	0.121118	0.601509	91	33.0314	-33.2332	0.606357	70	40.6413	-29.9974
8	8413083	N	T	A	165	0.001	0.50538	93	100.948	-2.20796	0.555593	72	70.2151	-18.4685
8	8413200	N	T	C	145	0.001	0.579763	69	63.6275	-25.9306	0.658	76	57.0265	-60.4436
8	8413230	N	T	C	153	0.001	0.472955	74	76.8042	9.0052	0.620333	79	65.8114	-46.362
8	8413263	N	G	A	162	0.001	0.567947	81	76.7948	-25.6679	0.592654	81	72.4004	-35.7523
8	8413421	N	T	C	144	0.0104167	0.69981	64	34.102	-64.1544	0.588116	80	71.3934	-33.2238
8	8413441	N	C	A	143	0.001	0.721459	61	37.2715	-71.7003	0.53661	82	83.3852	-13.6228
8	8413451	N	T	A	147	0.001	0.682662	63	43.8605	-59.1302	0.535738	84	85.5797	-13.6123
8	8413480	N	T	C	143	0.001	0.687625	64	43.8591	-61.9572	0.569667	79	74.6003	-25.7061
8	8413483	N	C	T	134	0.001	0.650894	63	48.2549	-47.5676	0.549329	71	70.2165	-16.0718
8	8413543	N	A	G	164	0.001	0.633892	71	57.0331	-46.8943	0.548419	93	92.1594	-20.6474
8	8413654	N	C	T	91	0.001	0.702838	37	24.1201	-39.218	0.666778	54	39.478	-45.6664
8	8413659	N	A	G	94	0.001	0.700134	40	26.3133	-41.7382	0.70384	54	35.0836	-57.5679
8	8413666	N	C	T	106	0.001	0.547651	42	41.6913	-9.17043	0.593813	64	57.0425	-28.6301
8	8413702	N	A	G	109	0.001	0.454515	44	43.8858	9.15305	0.538487	65	65.83	-11.3711
8	8413730	N	C	T	102	0.001	0.449967	40	39.4967	9.18958	0.53228	62	63.6368	-9.04713
8	8413742	N	G	A	99	0.001	0.579	38	35.1049	-14.1347	0.491798	61	65.8354	2.21362
8	8413753	N	G	A	89	0.001	0.636455	33	26.3227	-22.2609	0.517869	56	59.2504	-4.46588
8	8413754	N	G	A	87	0.001	0.606131	33	28.5199	-16.8768	0.5	54	59.253	0
8	8413757	N	C	T	92	0.001	0.628657	35	28.5172	-22.1155	0.491222	57	61.4463	2.21477
8	8413758	N	C	G	88	0.001	0.617726	34	28.5186	-19.4779	0.518531	54	57.0558	-4.46855
8	8414469	N	A	G	81	0.001	0.714429	35	21.9256	-39.5998	0.565261	46	43.8831	-13.9682
8	8414541	N	T	C	81	0.001	0.687625	32	21.9296	-30.9786	0.61232	49	41.6819	-26.66
8	8414580	N	C	A	76	0.001	0.666778	30	21.9322	-25.3702	0.608768	46	39.4887	-24.1636
8	8414621	N	C	T	72	0.001	0.714429	28	17.5405	-31.6798	0.68194	44	30.7025	-41.1093
8	8415178	N	G	A	113	0.0265487	0.754587	61	26.2818	-80.2766	0.649757	52	32.5188	-36.7745
8	8415454	N	G	A	125	0.001	0.600067	50	43.8778	-23.9858	0.666778	75	54.8306	-63.4256
8	8415664	N	A	C	149	0.001	0.885972	70	17.4844	-165.937	0.797667	79	35.0502	-133.172
8	8415752	N	T	C	136	0.001	0.8002	65	28.4772	-110.749	0.845301	71	24.0748	-144.865
8	8415963	N	G	C	77	0.001	0.487171	39	41.6953	2.22286	0.763334	38	19.7243	-55.0203
8	8417216	N	C	T	109	0.001	0.510211	49	52.668	-2.21764	0.516678	60	63.6395	-4.46112
8	8417218	N	T	C	109	0.001	0.510211	49	52.668	-2.21764	0.533356	60	61.4423	-9.05576
8	8417226	N	T	C	115	0.001	0.49019	51	54.8626	2.21684	0.546906	64	63.6341	-13.7467
8	8417279	N	G	A	95	0.001	0.589804	39	35.1036	-16.6438	0.660822	56	41.6726	-45.4398
8	8417283	N	A	T	94	0.001	0.625083	40	32.905	-24.499	0.629716	54	43.8725	-34.4326
8	8417286	N	T	A	98	0.001	0.627992	43	35.0982	-27.0149	0.636455	55	43.8711	-37.1016
8	8417317	N	T	A	95	0.001	0.555593	36	35.1076	-9.23427	0.49152	59	63.6408	2.21417
8	8417340	N	C	T	82	0.001	0.542886	35	35.1089	-6.84914	0.531936	47	48.2763	-6.78329
8	8417341	N	C	T	77	0.0194805	0.568469	37	34.1883	-11.6639	0.512991	40	34.2629	-2.19722
8	8417342	N	A	G	76	0.001	0.485705	35	37.3061	2.2258	0.512203	41	43.8898	-2.22162
8	8417355	N	A	T	93	0.001	0.523825	42	43.8885	-4.48973	0.568673	51	48.2709	-16.3444
8	8417393	N	T	G	120	0.001	0.509097	55	59.2517	-2.21541	0.569277	65	61.4356	-21.0252
8	8417425	N	G	T	114	0.001	0.469367	49	50.4708	6.77546	0.600067	65	57.0411	-31.1815
8	8417435	N	T	G	125	0.001	0.543889	57	57.0518	-11.4253	0.661873	68	50.4455	-55.5863
8	8417445	N	T	A	131	0.001	0.581873	55	50.4628	-21.2544	0.658	76	57.0265	-60.4436
8	8417461	N	A	G	126	0.001	0.596218	52	46.0724	-23.9073	0.648748	74	57.0291	-54.9794
8	8417479	N	G	C	119	0.001	0.634705	52	41.6779	-34.5773	0.62695	67	54.8412	-41.7138
8	8417517	N	A	C	118	0.001	0.653163	49	37.2875	-37.6248	0.652276	69	52.6414	-52.6355
8	8417526	N	C	T	114	0.001	0.604721	43	37.2955	-21.6727	0.647986	71	54.8359	-52.4469
8	8417553	N	T	A	107	0.001	0.674535	43	30.7038	-38.3026	0.687625	64	43.8591	-61.9572
8	8417558	N	T	A	101	0.001	0.690603	42	28.5079	-41.4075	0.661124	59	43.8658	-47.9763
8	8417571	N	G	A	101	0.001	0.627992	43	35.0982	-27.0149	0.655276	58	43.8671	-45.2296
8	8417584	N	T	C	97	0.001	0.692436	39	26.3147	-38.879	0.707035	58	37.2755	-62.9692
8	8417646	N	G	A	112	0.001	0.647157	51	39.482	-37.4361	0.737864	61	35.0742	-78.0793
8	8417746	N	A	T	115	0.001	0.425482	47	43.8818	16.427	0.647157	68	52.6427	-49.9147
8	8417748	N	T	G	114	0.001	0.437458	48	46.0777	13.9353	0.666778	66	48.2509	-55.8145
8	8417755	N	G	A	117	0.0512821	0.477463	48	36.1165	4.39445	0.693414	69	34.1138	-62.746
8	8417880	N	G	A	132	0.001	0.684334	57	39.474	-54.0638	0.8002	75	32.8583	-127.787
8	8417938	N	G	A	147	0.001	0.689782	58	39.4727	-56.8964	0.797952	89	39.4314	-150.21
8	8417953	N	G	A	142	0.001	0.678691	56	39.4753	-51.2475	0.779256	86	41.6326	-133.858
8	8417979	N	T	C	138	0.001	0.707035	58	37.2755	-62.9692	0.762675	80	41.6406	-115.478
8	8417993	N	A	T	131	0.001	0.700134	60	39.47	-62.6073	0.732549	71	41.6526	-88.4528
8	8418106	N	A	G	136	0.001	0.707035	58	37.2755	-62.9692	0.692436	78	52.6293	-77.758
8	8418132	N	A	C	127	0.001	0.648247	54	41.6752	-39.9683	0.657639	73	54.8333	-57.9077
8	8418152	N	A	G	125	0.001	0.660107	50	37.2861	-40.3668	0.653436	75	57.0278	-57.7044
8	8418165	N	C	A	122	0.001	0.625083	48	39.486	-29.3988	0.635225	74	59.2264	-49.4177
8	8418181	N	T	G	112	0.001	0.617099	47	39.4874	-26.768	0.630857	65	52.6467	-41.8511
8	8418186	N	A	G	117	0.001	0.660107	50	37.2861	-40.3668	0.62695	67	54.8412	-41.7138
8	8418241	N	A	T	114	0.001	0.522742	44	46.083	-4.48539	0.628657	70	57.0345	-44.231
8	8418245	N	A	C	114	0.001	0.568227	44	41.6886	-14.0041	0.628657	70	57.0345	-44.231
8	8418250	N	A	G	115	0.001	0.56004	50	48.2722	-13.9051	0.630857	65	52.6467	-41.8511
8	8418383	N	C	T	106	0.001	0.750167	52	28.4946	-70.7323	0.592654	54	48.2669	-23.8348
8	8418396	N	G	T	102	0.001	0.61232	49	41.6819	-26.66	0.528321	53	54.8599	-6.76158
8	8418425	N	A	T	118	0.001	0.685309	54	37.2808	-51.5313	0.656354	64	48.2536	-50.3004
8	8418504	N	T	C	114	0.001	0.777963	54	26.2947	-83.5684	0.733489	60	35.0756	-75.1101
8	8418506	N	A	T	113	0.001	0.777963	54	26.2947	-83.5684	0.745927	59	32.8797	-78.6117
8	8418527	N	C	G	103	0.001	0.804124	51	21.9042	-88.3334	0.71168	52	32.889	-57.9463
8	8418528	N	C	A	110	0.001	0.811529	53	21.9016	-94.646	0.737	57	32.8823	-72.6418
8	8418535	N	A	C	109	0.001	0.827141	52	19.7057	-98.8768	0.737	57	32.8823	-72.6418
8	8419068	N	A	G	94	0.001	0.76941	52	26.2973	-77.4284	0.738254	42	24.1135	-53.8655
8	8419089	N	G	A	99	0.0151515	0.752577	53	21.8454	-69.4019	0.697669	46	29.8271	-46.7853
8	8419252	N	G	T	118	0.001	0.560646	66	63.6315	-18.5499	0.538487	52	52.664	-9.09689
8	8419309	N	G	A	120	0.001	0.53228	62	63.6368	-9.04713	0.534506	58	59.2477	-9.06499
8	8419333	N	G	T	124	0.001	0.815595	65	26.28	-118.014	0.949452	59	6.51299	-174.526
8	8419362	N	A	T	126	0.001	0.514716	68	72.4177	-4.45329	0.517253	58	61.4449	-4.46341
8	8419488	N	T	C	145	0.001	0.536256	69	70.2192	-11.3488	0.565833	76	72.4071	-23.2918
8	8419541	N	A	T	143	0.001	0.538487	65	65.83	-11.3711	0.512829	78	83.3905	-4.44572
8	8419599	N	A	T	133	0.001	0.522403	67	70.2218	-6.72604	0.545485	66	65.8287	-13.7296
8	8419601	N	A	G	131	0.0114504	0.523994	64	57.4785	-6.65417	0.552644	67	64.8899	-16.1133
8	8419612	N	T	G	129	0.001	0.492058	63	68.0299	2.2131	0.530323	66	68.0259	-9.03146
8	8419624	N	C	T	122	0.001	0.550033	60	59.245	-13.7843	0.451581	62	61.4396	13.7649
8	8419656	N	T	A	127	0.001	0.483322	60	63.6395	4.46112	0.537338	67	68.0246	-11.3596
8	8419706	N	G	T	134	0.001	0.593283	59	52.6547	-26.2324	0.546698	75	74.6056	-16.0349
8	8419711	N	T	C	138	0.001	0.600067	60	52.6534	-28.783	0.576974	78	72.4044	-28.2202
8	8419784	N	T	C	157	0.001	0.513898	72	76.8068	-4.45001	0.505886	85	92.1701	-2.20898
8	8419895	N	G	A	152	0.001	0.602808	73	63.6222	-36.0626	0.531667	79	81.192	-11.3028
8	8419918	N	T	A	143	0.001	0.5	68	74.6149	0	0.533356	75	76.8028	-11.3197
8	8419919	N	A	C	139	0.001	0.492532	67	72.4191	2.21214	0.541695	72	72.4124	-13.6839
8	8419940	N	T	C	101	0.001	0.521754	46	48.2776	-4.48144	0.545485	55	54.8573	-11.4413
8	8419973	N	G	T	131	0.001	0.507942	63	68.0299	-2.2131	0.529431	68	70.2205	-9.02434
8	8419990	N	G	T	133	0.001	0.5	70	76.8095	0	0.571476	63	59.241	-21.0651
8	8420015	N	C	A	120	0.001	0.754268	61	32.877	-84.6278	0.542401	59	59.2464	-11.4104
8	8420068	N	C	T	117	0.001	0.457599	59	59.2464	11.4104	0.586264	58	52.656	-23.705
8	8420107	N	T	A	111	0.001	0.679365	53	37.2821	-48.7125	0.5	58	63.6422	0
8	8420119	N	G	T	102	0.001	0.640093	50	39.4834	-34.734	0.5	52	57.0585	0
8	8420134	N	C	T	97	0.001	0.604721	43	37.2955	-21.6727	0.518531	54	57.0558	-4.46855
8	8420143	N	T	C	100	0.001	0.555593	45	43.8845	-11.5428	0.545485	55	54.8573	-11.4413
8	8420218	N	T	C	94	0.001	0.630522	46	37.2915	-29.5336	0.458306	48	48.2749	9.12262
8	8420220	N	T	C	94	0.001	0.59097	44	39.4914	-19.0405	0.5	50	54.8639	0
8	8420293	N	C	T	123	0.001	0.768036	56	28.4892	-82.8617	0.641886	67	52.644	-47.21
8	8420294	N	G	A	124	0.001	0.672843	55	39.4767	-48.4481	0.608768	69	59.233	-36.2454
8	8420302	N	T	C	122	0.001	0.70923	55	35.0822	-60.4563	0.641886	67	52.644	-47.21
8	8420363	N	C	T	130	0.001	0.661124	59	43.8658	-47.9763	0.633892	71	57.0331	-46.8943
8	8420372	N	T	C	130	0.0115385	0.656954	62	38.3776	-47.0491	0.677849	68	47.2887	-61.3892
8	8420399	N	T	A	120	0.001	0.596556	57	50.4601	-26.3056	0.650894	63	48.2549	-47.5676
8	8420526	N	A	G	167	0.001	0.650703	83	63.6088	-62.5789	0.642953	84	65.8047	-59.687
8	8420631	N	G	T	155	0.001	0.581135	74	68.0153	-28.3212	0.679132	81	57.0198	-74.3363
8	8420653	N	C	A	166	0.001	0.628657	70	57.0345	-44.231	0.61466	96	81.1693	-53.4257
8	8420667	N	T	A	161	0.001	0.647986	71	54.8359	-52.4469	0.633422	90	72.3884	-59.2115
8	8420920	N	A	T	142	0.001	0.656821	67	50.4468	-52.836	0.506671	75	81.1973	-2.21057
8	8420940	N	G	A	145	0.001	0.611185	72	61.4263	-38.741	0.575393	73	68.0166	-25.8333
8	8421342	N	A	G	163	0.001	0.785905	70	32.865	-112.188	0.828176	93	35.0315	-177.561
8	8421387	N	T	C	153	0.001	0.698763	73	48.2416	-75.564	0.700134	80	52.6267	-83.4764
8	8421442	N	A	G	137	0.001	0.476908	65	68.0273	6.73019	0.625083	72	59.229	-44.0981
8	8421450	N	C	A	132	0.001	0.469677	66	68.0259	9.03146	0.606131	66	57.0398	-33.7535
8	8421492	N	A	C	135	0.001	0.484365	64	68.0286	4.45695	0.619798	71	59.2304	-41.4631
8	8421511	N	G	T	113	0.159292	0.581059	50	12.6778	-13.1833	0.625024	63	29.7356	-29.854
8	8421524	N	C	T	106	0.001	0.543507	46	46.0804	-9.13717	0.483322	60	63.6395	4.46112
8	8421533	N	T	C	97	0.001	0.5	38	41.6966	0	0.50848	59	63.6408	-2.21417
8	8421729	N	A	C	102	0.001	0.625083	48	39.486	-29.3988	0.537062	54	54.8586	-9.08546
8	8421748	N	T	C	109	0.001	0.627536	51	41.6792	-31.9145	0.569012	58	54.8533	-18.6848
8	8421757	N	T	A	113	0.001	0.653949	52	39.4807	-40.1594	0.606628	61	52.652	-31.3558
8	8421787	N	T	C	104	0.001	0.533356	45	46.0817	-6.79182	0.644164	59	46.063	-42.3213
8	8421789	N	G	A	103	0.001	0.555593	45	43.8845	-11.5428	0.569012	58	54.8533	-18.6848
8	8421895	N	A	T	73	0.001	0.625083	32	26.324	-19.5992	0.438984	41	39.4954	11.5974
8	8421916	N	A	G	72	0.001	0.633422	30	24.1295	-19.7372	0.523825	42	43.8885	-4.48973
8	8421930	N	G	C	75	0.001	0.606131	33	28.5199	-16.8768	0.476175	42	43.8885	4.48973
8	8421945	N	A	C	71	0.001	0.62077	29	24.1308	-17.087	0.523825	42	43.8885	-4.48973
8	8422532	N	T	A	70	0.0214286	0.581831	32	21.6807	-11.4874	0.660217	38	27.4704	-30.2218
8	8422540	N	A	T	73	0.001	0.588294	34	30.7158	-14.2477	0.64112	39	30.7091	-27.3145
8	8422586	N	T	A	87	0.001	0.57505	40	37.2995	-14.0868	0.595809	47	41.6846	-21.5091
8	8422638	N	C	T	90	0.001	0.533356	45	46.0817	-6.79182	0.533356	45	46.0817	-6.79182
8	8422655	N	T	C	75	0.001	0.658	38	28.5132	-30.2218	0.729883	37	21.9229	-45.4647
8	8422658	N	G	C	75	0.001	0.666778	39	28.5119	-32.9813	0.694574	36	24.1215	-36.3519
8	8422660	N	A	C	73	0.001	0.64112	39	30.7091	-27.3145	0.647157	34	26.3213	-24.9574
8	8422692	N	T	A	107	0.001	0.49056	53	57.0571	2.21611	0.518531	54	57.0558	-4.46855
8	8422785	N	T	A	116	0.001	0.634705	52	41.6779	-34.5773	0.531271	64	65.8314	-9.03906
8	8422927	N	C	A	125	0.001	0.521754	69	72.4164	-6.72215	0.482131	56	59.2504	4.46588
8	8422950	N	T	G	120	0.001	0.563423	71	68.0193	-20.9189	0.469367	49	50.4708	6.77546
8	8423167	N	A	T	81	0.001	0.488881	45	48.2789	2.21944	0.583389	36	32.9104	-14.188
8	8423504	N	C	G	83	0.001	0.550033	40	39.4967	-9.18958	0.651264	43	32.901	-32.5563
8	8423627	N	T	C	110	0.001	0.517869	56	59.2504	-4.46588	0.5	54	59.253	0
8	8423659	N	A	C	106	0.001	0.615462	52	43.8751	-29.161	0.481469	54	57.0558	4.46855
8	8423830	N	A	T	156	0.0576923	0.604167	75	36.1729	-31.8437	0.5	81	77.2947	-1.52588e-05
8	8423838	N	T	A	153	0.001	0.555593	72	70.2151	-18.4685	0.518531	81	85.5837	-6.70282
8	8423889	N	G	C	148	0.001	0.671756	67	48.2496	-58.5946	0.64207	81	63.6115	-57.1578
8	8423911	N	A	T	167	0.001	0.533356	75	76.8028	-11.3197	0.587015	92	83.3718	-37.9524
8	8424108	N	G	A	145	0.001	0.790516	62	28.4812	-101.373	0.759209	83	43.8338	-117.88
8	8424304	N	A	C	153	0.001	0.680676	72	50.4401	-66.7322	0.592654	81	72.4004	-35.7523
8	8424376	N	A	T	143	0.001	0.616516	73	61.4249	-41.3483	0.585771	70	63.6261	-28.4341
8	8424494	N	T	A	130	0.001	0.539709	63	63.6355	-11.3834	0.582144	67	61.4329	-25.9836
8	8424568	N	T	A	128	0.001	0.593813	64	57.0425	-28.6301	0.656354	64	48.2536	-50.3004
8	8424573	N	G	A	127	0.001	0.603243	63	54.8466	-31.2658	0.67199	64	46.0564	-56.0579
8	8424609	N	G	A	123	0.001	0.727424	66	39.462	-80.0664	0.666778	57	41.6712	-48.2034
8	8424616	N	T	C	117	0.001	0.610243	59	50.4575	-31.452	0.672529	58	41.6699	-50.9847
8	8424642	N	G	T	112	0.001	0.627203	59	48.2602	-36.8141	0.622723	53	43.8738	-31.7854
8	8424654	N	T	C	124	0.001	0.553882	65	63.6328	-16.1359	0.576322	59	54.8519	-21.1533
8	8424658	N	C	G	117	0.001	0.541011	61	61.4409	-11.3964	0.553607	56	54.8559	-13.8274
8	8424688	N	A	G	134	0.001	0.58736	63	57.0438	-26.1	0.59161	71	63.6248	-30.9577
8	8424710	N	T	A	129	0.001	0.630857	65	52.6467	-41.8511	0.546906	64	63.6341	-13.7467
8	8424777	N	A	T	113	0.001	0.744349	43	24.1121	-56.85	0.628657	70	57.0345	-44.231
8	8424797	N	A	C	109	0.001	0.680972	47	32.8957	-43.6434	0.645258	62	48.2562	-44.8519
8	8424809	N	C	T	103	0.001	0.448946	49	48.2736	11.4972	0.592654	54	48.2669	-23.8348
8	8424996	N	A	T	126	0.001	0.666778	63	46.0577	-53.2775	0.58736	63	57.0438	-26.1
8	8425014	N	A	T	129	0.0697674	0.687093	63	23.368	-50.7864	0.565705	66	48.0046	-18.124
8	8425052	N	T	A	117	0.001	0.6501	60	46.0617	-45.0341	0.491222	57	61.4463	2.21477
8	8425077	N	G	T	110	0.001	0.589345	56	50.4615	-23.7676	0.5	54	59.253	0
8	8425094	N	T	A	110	0.001	0.591898	49	43.8791	-21.4375	0.524607	61	63.6382	-6.73929
8	8425102	N	C	A	100	0.001	0.587015	46	41.6859	-18.9762	0.555593	54	52.6614	-13.8514
8	8425107	N	G	T	102	0.001	0.551054	49	48.2736	-11.4972	0.471679	53	54.8599	6.76158
8	8425108	N	C	G	102	0.001	0.540027	50	50.4695	-9.10925	0.480756	52	54.8613	4.47139
8	8425136	N	C	T	97	0.001	0.465093	43	43.8871	6.80114	0.555593	54	52.6614	-13.8514
8	8425148	N	C	T	90	0.001	0.58145	43	39.4927	-16.5252	0.595809	47	41.6846	-21.5091
8	8425162	N	T	C	88	0.001	0.604721	43	37.2955	-21.6727	0.644541	45	35.0956	-32.3735
8	8425260	N	A	C	99	0.001	0.479987	50	52.6667	4.47446	0.551054	49	48.2736	-11.4972
8	8425261	N	T	G	100	0.001	0.471679	53	54.8599	6.76158	0.574518	47	43.8818	-16.427
8	8425273	N	G	A	90	0.001	0.5	44	48.2803	0	0.521754	46	48.2776	-4.48144
8	8425304	N	T	G	82	0.001	0.555593	45	43.8845	-11.5428	0.459432	37	37.3035	6.83519
8	8425308	N	A	G	79	0.001	0.46339	41	41.6926	6.81138	0.605333	38	32.9077	-19.2747
8	8425310	N	T	A	81	0.001	0.476175	42	43.8885	4.48973	0.589804	39	35.1036	-16.6438
8	8425313	N	A	T	82	0.001	0.511119	45	48.2789	-2.21944	0.567613	37	35.1062	-11.6639
8	8425329	N	T	A	88	0.001	0.521754	46	48.2776	-4.48144	0.595302	42	37.2968	-19.111
8	8425330	N	C	A	85	0.001	0.510645	47	50.4735	-2.2185	0.579	38	35.1049	-14.1347
8	8425342	N	T	C	95	0.001	0.520013	50	52.6667	-4.47446	0.488881	45	48.2789	2.21944
8	8425365	N	C	T	102	0.001	0.551759	58	57.0505	-13.8052	0.545485	44	43.8858	-9.15305
8	8425368	N	T	A	108	0.001	0.631667	57	46.0657	-36.9526	0.588294	51	46.0737	-21.3716
8	8425381	N	T	A	113	0.001	0.586264	58	52.656	-23.705	0.600067	55	48.2656	-26.3844
8	8425383	N	C	T	112	0.001	0.586264	58	52.656	-23.705	0.592654	54	48.2669	-23.8348
8	8425393	N	T	A	109	0.001	0.631667	57	46.0657	-36.9526	0.615462	52	43.8751	-29.161
8	8425416	N	T	C	107	0.001	0.559362	59	57.0491	-16.213	0.583389	48	43.8805	-18.9174
8	8425483	N	T	C	92	0.001	0.591898	49	43.8791	-21.4375	0.465093	43	43.8871	6.80114
8	8425511	N	G	C	78	0.001	0.487797	41	43.8898	2.22162	0.648748	37	28.5146	-27.4897
8	8425516	N	A	T	80	0.001	0.523825	42	43.8885	-4.48973	0.684334	38	26.316	-36.0426
8	8425532	N	A	T	65	0.001	0.540568	37	37.3035	-6.83519	0.785905	28	13.146	-44.8754
8	8425533	N	T	G	66	0.001	0.552667	38	37.3021	-9.21074	0.821643	28	10.9488	-52.0899
8	8425541	N	T	C	64	0.001	0.555593	36	35.1076	-9.23427	0.821643	28	10.9488	-52.0899
8	8425548	N	T	C	67	0.001	0.567613	37	35.1062	-11.6639	0.833556	30	10.9461	-58.4996
8	8425552	N	C	A	66	0.001	0.588294	34	30.7158	-14.2477	0.781438	32	15.3379	-50.2909
8	8425570	N	C	A	69	0.001	0.606131	33	28.5199	-16.8768	0.750167	36	19.727	-48.9685
8	8425669	N	A	T	64	0.001	0.5	24	26.3347	0	0.750167	40	21.9189	-54.4095
8	8425682	N	A	G	63	0.001	0.478246	23	24.1388	2.24072	0.700134	40	26.3133	-41.7382
8	8426395	N	C	T	75	0.001	0.636455	44	35.0969	-29.6812	0.838936	31	10.9448	-61.725
8	8426429	N	A	C	99	0.001	0.616745	60	50.4561	-34.0581	0.564145	39	37.3008	-11.6289
8	8426581	N	C	A	109	0.001	0.566711	60	57.0478	-18.6477	0.61232	49	41.6819	-26.66
8	8426613	N	C	T	162	0.001	0.597626	82	72.399	-38.2977	0.525017	80	83.3878	-8.98898
8	8426639	N	A	T	177	0.001	0.542582	94	94.3553	-18.2595	0.554253	83	81.1866	-20.7529
8	8426736	N	A	T	175	0.001	0.723834	76	46.0404	-90.4691	0.737532	99	56.9958	-126.507
8	8426738	N	T	A	177	0.001	0.683667	79	54.8253	-74.6181	0.72464	98	59.1944	-117.157
8	8426760	N	A	G	172	0.001	0.857381	77	24.0668	-164.434	0.979267	95	4.26775	-312.245
8	8426803	N	G	C	174	0.00862069	0.616055	79	57.4012	-43.237	0.685282	95	64.8216	-90.1064
8	8426862	N	C	G	188	0.001	0.825799	86	32.8437	-162.66	0.784504	102	48.2029	-162.477
8	8426957	N	C	T	191	0.001	0.728548	81	48.2309	-98.8417	0.70923	110	70.1645	-120.913
8	8426985	N	G	T	181	0.001	0.762675	80	41.6406	-115.478	0.693198	101	67.9792	-101.15
8	8426995	N	G	C	179	0.001	0.671	79	57.0225	-68.7415	0.690127	100	67.9806	-98.3039
8	8427006	N	T	C	174	0.001	0.66227	74	54.8319	-60.6597	0.690127	100	67.9806	-98.3039
8	8427108	N	C	A	171	0.001	0.828791	70	26.2733	-133.973	0.663475	101	74.5709	-83.4911
8	8427152	N	G	C	159	0.001	0.774831	71	35.0609	-108.348	0.625083	88	72.391	-53.8977
8	8427282	N	C	T	164	0.001	0.726341	84	50.4241	-101.325	0.775184	80	39.4433	-122.275
8	8427351	N	T	C	132	0.001	0.840227	75	26.2667	-150.08	0.772111	57	28.4879	-85.9223
8	8427361	N	C	A	132	0.001	0.575393	73	68.0166	-25.8333	0.576322	59	54.8519	-21.1533
8	8427523	N	C	A	127	0.001	0.656354	64	48.2536	-50.3004	0.603243	63	54.8466	-31.2658
8	8427574	N	C	T	143	0.001	0.817113	71	28.4692	-129.702	0.722371	72	43.8484	-85.0431
8	8427599	N	C	G	141	0.001	0.802834	76	32.857	-130.927	0.707831	65	41.6606	-70.8875
8	8427629	N	C	A	122	0.001	0.716811	60	37.2728	-68.7766	0.725957	62	37.2701	-74.6368
8	8427664	N	G	A	183	0.001	0.552118	96	94.3526	-23.0158	0.609268	87	74.5896	-45.9303
8	8427692	N	T	C	190	0.001	0.571476	91	85.5704	-30.4274	0.626347	99	81.1653	-61.3126
8	8427753	N	C	T	192	0.001	0.6293	89	72.3897	-56.548	0.631155	103	83.3572	-66.4861
8	8427792	N	G	A	198	0.001	0.838936	93	32.8343	-185.175	0.733489	105	61.3822	-131.443
8	8427967	N	T	G	199	0.001	0.880254	100	26.2333	-232.234	0.889149	99	24.0374	-237.361
8	8428197	N	T	G	184	0.001	0.811973	85	35.0422	-152.067	0.990226	99	2.06518	-339.194
8	8428204	N	T	G	183	0.001	0.841691	82	28.4545	-165.014	0.990426	101	2.06251	-346.321
8	8428205	N	C	T	183	0.001	0.829488	82	30.6518	-157.371	0.990426	101	2.06251	-346.321
8	8428213	N	C	T	182	0.001	0.84907	86	28.4492	-178.003	0.98991	96	2.06918	-328.505
8	8428219	N	T	C	185	0.001	0.837434	86	30.6464	-170.246	0.990226	99	2.06518	-339.194
8	8428221	N	A	C	180	0.001	0.841691	82	28.4545	-165.014	0.990123	98	2.06652	-335.631
8	8428222	N	C	A	178	0.001	0.841691	82	28.4545	-165.014	0.98991	96	2.06918	-328.505
8	8428230	N	G	A	180	0.001	0.8002	80	35.0489	-136.306	0.98032	100	4.26107	-329.955
8	8428247	N	G	A	177	0.001	0.802834	76	32.857	-130.927	0.970611	101	6.45696	-321.743
8	8428329	N	T	G	172	0.001	0.685055	73	50.4388	-69.5525	0.707209	99	63.5875	-107.588
8	8428354	N	G	A	179	0.001	0.815025	81	32.8503	-146.723	0.755272	98	52.6027	-136.613
8	8428372	N	C	A	190	0.001	0.850809	87	28.4479	-181.261	0.971188	103	6.45429	-328.791
8	8428420	N	C	G	204	0.001	0.505054	99	107.532	-2.20734	0.657248	105	78.96	-83.0577
8	8428432	N	A	C	207	0.001	0.663475	101	74.5709	-83.4911	0.698245	106	70.1698	-109.39
8	8428438	N	C	G	213	0.001	0.861627	101	30.6264	-219.12	0.97353	112	6.4423	-360.533
8	8428510	N	T	C	202	0.001	0.804327	97	41.6179	-168.148	0.80973	105	43.8044	-186.129
8	8428515	N	C	T	194	0.001	0.855793	90	28.4439	-191.058	0.971468	104	6.45296	-332.315
8	8428517	N	G	A	193	0.001	0.659447	91	67.9926	-73.1244	0.49019	102	109.725	4.43369
8	8428535	N	T	A	195	0.001	0.862311	87	26.2506	-189.226	0.963272	108	8.64484	-335.226
8	8428544	N	A	T	196	0.001	0.59097	88	78.9827	-38.0809	0.722371	108	65.7727	-127.565
8	8428550	N	C	A	210	0.128571	0.702532	94	8.83385	-65.8124	0.749008	116	43.112	-132.53
8	8428562	N	A	T	213	0.001	0.567055	97	92.1541	-30.3114	0.715661	116	72.3537	-132.135
8	8428569	N	T	A	213	0.001	0.702263	94	61.3969	-99.3047	0.731247	119	70.1525	-147.26
8	8428570	N	C	T	212	0.001	0.556739	97	94.3513	-25.4196	0.687081	115	78.9467	-110.956
8	8428603	N	T	G	210	0.001	0.689015	90	61.4023	-87.8745	0.658439	120	89.9261	-95.7375
8	8428610	N	G	A	199	0.001	0.523825	84	87.7769	-8.97946	0.608768	115	98.7217	-60.4091
8	8428637	N	G	A	199	0.001	0.87525	88	24.0521	-200.699	0.973289	111	6.44362	-357.004
8	8428646	N	G	A	198	0.001	0.597766	87	76.7868	-40.6961	0.675793	111	78.952	-99.6913
8	8428690	N	A	C	217	0.001	0.56004	100	96.5445	-27.8102	0.666778	117	85.5357	-98.9439
8	8428778	N	C	T	268	0.001	0.574853	127	118.481	-44.6005	0.673875	141	100.884	-125.053
8	8428780	N	T	C	263	0.001	0.564559	124	118.485	-37.2259	0.683576	139	96.4925	-131.215
8	8428823	N	T	C	247	0.001	0.654649	110	83.3478	-85.3888	0.722776	137	83.3118	-162.169
8	8428827	N	G	T	257	0.001	0.663902	116	85.537	-96.1756	0.723553	141	85.5037	-167.595
8	8428828	N	T	C	257	0.001	0.87313	118	32.801	-267.053	0.805959	139	59.1396	-242.594
8	8428829	N	C	T	251	0.001	0.687081	115	78.9467	-110.956	0.735451	136	78.9187	-171.964
8	8428831	N	T	A	258	0.001	0.689202	119	81.1386	-116.323	0.72677	139	83.3092	-168.047
8	8428833	N	T	C	257	0.001	0.669605	118	85.5344	-101.721	0.72677	139	83.3092	-168.047
8	8428846	N	T	C	241	0.001	0.723959	105	63.5795	-125.073	0.742809	136	76.7215	-178.439
8	8428847	N	G	T	237	0.001	0.730923	104	61.3836	-128.483	0.737	133	76.7255	-169.497
8	8428868	N	T	C	256	0.001	0.723363	112	67.9646	-132.99	0.715421	144	89.8942	-163.815
8	8428871	N	G	T	255	0.001	0.743525	113	63.5688	-148.789	0.711409	142	89.8968	-158
8	8428872	N	A	C	257	0.001	0.756693	115	61.3689	-161.397	0.718456	142	87.6996	-164.232
8	8428873	N	A	C	255	0.001	0.737	114	65.7647	-145.284	0.723553	141	85.5037	-167.595
8	8428953	N	A	T	281	0.001	0.744163	125	70.1445	-165.11	0.628291	156	127.231	-98.2609
8	8429063	N	A	C	251	0.001	0.713105	108	67.9699	-121.305	0.706431	143	92.0927	-154.721
8	8429083	N	T	C	281	0.001	0.804891	128	54.7599	-222.407	0.7191	153	94.2766	-177.572
8	8429084	N	G	C	273	0.001	0.811683	122	50.3735	-218.002	0.722002	151	92.082	-178.004
8	8429103	N	G	A	271	0.00553506	0.664475	120	78.7799	-97.9348	0.636266	151	119.731	-101.36
8	8429201	N	T	G	273	0.001	0.62193	119	98.7164	-70.8584	0.655948	154	116.247	-120.68
8	8429275	N	C	T	265	0.001	0.722838	119	72.3497	-140.908	0.74674	146	81.1026	-195.308
8	8429277	N	A	T	281	0.001	0.740619	131	74.5309	-170.014	0.733489	150	87.6889	-187.775
8	8429284	N	G	T	269	0.001	0.9373	127	17.4084	-360.23	0.852348	142	45.9523	-297.573
8	8429299	N	G	C	246	0.00609756	0.740477	119	67.1445	-153.698	0.74704	127	61.8031	-166.773
8	8429302	N	G	T	247	0.001	0.754407	118	63.5621	-163.815	0.759863	129	67.9419	-183.775
8	8429303	N	A	T	254	0.001	0.76247	122	63.5568	-175.936	0.742586	132	74.5296	-173
8	8429364	N	A	T	259	0.001	0.763956	127	65.7473	-184.416	0.712263	132	83.3185	-147.572
8	8429397	N	A	C	258	0.001	0.805082	123	52.5693	-213.889	0.718664	135	83.3145	-156.312
8	8429490	N	A	G	275	0.001	0.543336	127	127.27	-25.1234	0.574374	148	138.228	-51.6214
8	8429495	N	C	G	264	0.001	0.550881	118	116.296	-27.5891	0.582247	146	133.836	-56.6966
8	8429511	N	C	T	274	0.001	0.548419	124	122.879	-27.5298	0.533356	150	153.606	-22.6394
8	8429586	N	T	C	294	0.001	0.671347	146	105.272	-127.336	0.675793	148	105.269	-132.922
8	8429646	N	G	T	297	0.001	0.813159	139	56.9424	-249.88	0.829334	158	59.1143	-303.043
8	8429669	N	T	A	344	0.001	0.609829	164	140.404	-87.0673	0.616745	180	151.368	-102.174
8	8429704	N	T	C	325	0.001	0.71725	152	94.2779	-174.651	0.716908	173	107.433	-198.41
8	8429705	N	T	C	333	0.001	0.720927	154	94.2753	-180.498	0.709637	179	114.017	-197.207
8	8429710	N	G	T	336	0.001	0.705265	156	100.864	-167.67	0.711252	180	114.016	-200.107
8	8429718	N	T	C	330	0.00909091	0.612149	158	124.602	-84.2769	0.614735	172	135.432	-94.1568
8	8429785	N	C	A	300	0.001	0.653163	147	111.862	-112.874	0.647157	153	118.446	-112.308
8	8429787	N	A	T	308	0.001	0.664539	149	109.663	-124.082	0.654191	159	120.635	-123.013
8	8429788	N	A	T	313	0.001	0.671167	152	109.658	-132.41	0.64606	161	125.027	-117.192
8	8429789	N	A	T	309	0.001	0.664539	149	109.663	-124.082	0.6501	160	122.831	-120.091
8	8429793	N	T	A	314	0.001	0.653436	150	114.056	-115.409	0.652541	164	125.023	-125.35
8	8429798	N	T	A	313	0.001	0.640617	153	120.643	-106.73	0.631338	160	129.423	-103.439
8	8429861	N	C	G	311	0.001	0.731698	149	87.6902	-184.815	0.716194	162	100.856	-185.072
8	8429862	N	A	C	317	0.001	0.743752	156	87.6809	-205.639	0.733075	161	94.2659	-201.118
8	8429892	N	C	A	321	0.001	0.525991	154	160.192	-17.9936	0.562916	167	160.175	-48.7894
8	8429950	N	C	T	277	0.001	0.520675	121	127.278	-11.1928	0.564145	156	149.203	-46.5157
8	8429951	N	C	T	278	0.001	0.528945	121	125.08	-15.7858	0.554176	157	153.596	-39.1972
8	8430078	N	C	T	201	0.00746269	0.886992	88	15.55	-202.896	0.904678	113	23.0423	-284.457
8	8430089	N	A	T	270	0.001	0.760858	117	61.3662	-167.459	0.771423	153	76.6988	-229.915
8	8430336	N	G	A	178	0.001	0.928858	84	13.0713	-231.419	0.819362	94	37.2274	-173.281
8	8430583	N	A	G	137	0.0218978	0.900673	78	8.65147	-180.223	0.783866	59	26.8286	-92.0741
8	8430587	N	T	G	136	0.001	0.92028	75	13.0833	-200.582	0.803481	61	26.2853	-105.371
8	8430638	N	A	G	99	0.0151515	0.509185	56	51.2335	-2.1972	0.488252	43	45.2686	2.22048
8	8430670	N	C	G	106	0.0283019	0.652047	57	41.773	-42.501	0.706091	49	19.3666	-47.7697
8	8430731	N	T	C	76	0.0197368	0.725225	36	21.0186	-42.5216	0.642931	40	23.8821	-26.6962
8	8430922	N	C	T	138	0.001	0.811802	69	28.4719	-123.356	0.710285	69	43.8525	-76.2948
8	8431065	N	T	G	295	0.001	0.574374	148	138.228	-51.6214	0.673585	147	105.271	-130.126
8	8431131	N	T	C	345	0.00434783	0.736885	163	93.5344	-207.051	0.718868	182	102.651	-208.116
8	8431214	N	A	T	305	0.001	0.801728	131	56.9531	-224.636	0.707035	174	111.826	-188.908
8	8431253	N	C	G	329	0.001	0.922863	155	26.1599	-418.262	0.948575	174	19.5429	-513.143
8	8431287	N	T	C	367	0.001	0.725296	171	103.041	-205.137	0.688902	196	133.769	-191.238
8	8431312	N	T	A	370	0.00405405	0.761187	167	86.9851	-238.794	0.733306	203	109.166	-250.777
8	8431358	N	G	A	341	0.001	0.726859	161	96.4632	-194.736	0.766845	180	92.0433	-264.888
8	8431415	N	A	C	302	0.001	0.724788	138	83.3105	-165.105	0.76237	164	85.473	-236.394
8	8431454	N	A	T	321	0.001	0.753416	154	83.2891	-212.781	0.718709	167	103.047	-193.41
8	8431614	N	T	C	221	0.00678733	0.898036	107	17.6748	-257.789	0.887727	114	27.5299	-270.483
8	8431617	N	T	A	215	0.001	0.894494	104	24.0307	-254.131	0.883138	111	28.4159	-260.469
8	8431621	N	C	A	195	0.001	0.655659	90	67.9939	-70.3797	0.657248	105	78.96	-83.0577
8	8431634	N	C	G	226	0.001	0.902924	113	24.0187	-284.457	0.894068	113	26.216	-275.707
8	8431640	N	T	A	223	0.001	0.900267	110	24.0228	-274.33	0.894068	113	26.216	-275.707
8	8431663	N	G	A	229	0.001	0.922696	116	19.6203	-312.841	0.894068	113	26.216	-275.707
8	8431677	N	C	G	213	0.001	0.574124	108	100.928	-37.5347	0.523825	105	109.721	-11.2243
8	8431684	N	C	T	229	0.001	0.732914	116	67.9592	-144.785	0.716959	113	70.1605	-129.633
8	8431690	N	C	T	222	0.001	0.527291	110	114.109	-13.5108	0.535738	112	114.106	-18.1497
8	8431702	N	T	A	221	0.001	0.819261	105	41.6072	-193.48	0.819178	116	45.987	-213.678
8	8431710	N	C	G	233	0.001	0.726647	117	70.1551	-141.358	0.663902	116	85.537	-96.1756
8	8431770	N	T	A	222	0.001	0.752462	109	59.1797	-149.917	0.699248	113	74.5549	-117.302
8	8431784	N	A	C	220	0.001	0.627358	110	89.9395	-68.7286	0.536388	110	111.912	-18.1601
8	8431801	N	T	A	218	0.001	0.847078	111	37.2048	-228.018	0.888109	107	26.224	-255.592
8	8431885	N	T	A	162	0.001	0.729565	85	50.4228	-104.273	0.519494	77	81.1946	-6.70859
8	8431886	N	A	T	164	0.001	0.727424	88	52.616	-106.755	0.513167	76	81.196	-4.44707
8	8431888	N	A	C	158	0.001	0.727424	88	52.616	-106.755	0.528591	70	72.415	-9.01761
8	8431891	N	C	T	159	0.001	0.716053	88	54.8133	-100.456	0.507047	71	76.8082	-2.2113
8	8431898	N	G	A	162	0.001	0.95536	89	8.67019	-268.719	0.849548	73	24.0721	-151.369
8	8431967	N	G	T	177	0.001	0.87654	97	26.2373	-222.262	0.900267	80	17.4711	-199.513
8	8431978	N	G	A	177	0.001	0.810207	100	41.6139	-177.613	0.701433	77	50.4335	-80.9556
8	8431990	N	G	A	193	0.001	0.618261	110	92.1367	-63.3318	0.506028	83	89.9755	-2.20927
8	8432041	N	A	T	200	0.001	0.576974	104	96.5392	-37.6269	0.645931	96	74.5776	-69.8089
8	8432042	N	T	G	206	0.001	0.803941	107	45.999	-185.185	0.879041	99	26.2347	-228.907
8	8432077	N	A	T	210	0.001	0.733489	105	61.3822	-131.443	0.714429	105	65.7767	-118.799
8	8432101	N	T	G	208	0.001	0.764883	102	52.5973	-148.751	0.745447	106	59.1837	-140.902
8	8432106	N	T	C	204	0.001	0.895	95	21.8455	-232.556	0.798364	109	48.1935	-184.286
8	8432145	N	T	A	205	0.001	0.889149	99	24.0374	-237.361	0.773768	106	52.592	-160.986
8	8432200	N	C	G	206	0.0364078	0.742393	111	54.3292	-138.591	0.742291	95	31.961	-110.974
8	8432275	N	T	G	168	0.001	0.542582	94	94.3553	-18.2595	0.459432	74	74.6069	13.6704
8	8432359	N	T	A	157	0.001	0.889149	81	19.667	-194.204	0.789667	76	35.0542	-123.809
8	8432427	N	A	G	146	0.010274	0.698739	77	42.6959	-77.1129	0.667824	69	49.5877	-58.3515
8	8432561	N	G	A	158	0.001	0.747153	83	46.031	-111.256	0.773516	75	37.2528	-113.776
8	8432562	N	G	T	159	0.001	0.750167	84	46.0297	-114.26	0.773516	75	37.2528	-113.776
8	8432641	N	T	C	178	0.001	0.585163	94	85.5664	-37.8923	0.535738	84	85.5797	-13.6123
8	8432747	N	T	C	183	0.001	0.723553	94	57.0025	-111.73	0.685517	89	61.4036	-85.0414
8	8433069	N	A	T	188	0.001	0.639268	97	76.7735	-66.9407	0.472509	91	94.3593	11.261
8	8433151	N	G	A	235	0.001	0.714429	112	70.1618	-126.719	0.666778	123	89.9222	-104.018
8	8433167	N	T	G	240	0.001	0.690392	113	76.7522	-111.263	0.622129	127	105.297	-75.7579
8	8433185	N	T	C	223	0.001	0.691617	94	63.5941	-93.2459	0.612478	129	109.689	-70.295
8	8433230	N	G	A	249	0.001	0.666778	117	85.5357	-98.9439	0.621293	132	109.685	-78.1466
8	8433299	N	C	T	232	0.00646552	0.617902	115	95.6844	-65.7238	0.577924	117	98.2912	-42.0289
8	8433346	N	C	T	235	0.001	0.603843	106	92.142	-52.9384	0.674535	129	92.1114	-114.908
8	8433349	N	T	C	223	0.001	0.613937	101	85.5571	-55.82	0.672246	122	87.7263	-107.043
8	8433458	N	C	T	252	0.001	0.591728	120	107.504	-52.3952	0.628874	132	107.488	-83.5627
8	8433473	N	G	T	257	0.001	0.93525	123	17.4137	-346.425	0.910722	134	26.188	-346.656
8	8433475	N	T	G	250	0.042	0.633146	119	74.6981	-72.0965	0.633775	131	78.4413	-78.9818
8	8433645	N	A	T	208	0.001	0.881975	93	24.0454	-217.32	0.791499	115	52.58	-188.827
8	8433652	N	G	A	204	0.00735294	0.871395	93	19.6407	-203.086	0.785189	111	51.6425	-176.403
8	8433716	N	C	A	197	0.001	0.563872	94	89.9608	-27.9028	0.563149	103	98.7377	-30.2091
8	8433740	N	T	A	199	0.001	0.577371	97	89.9568	-35.2873	0.5	102	111.922	0
8	8433745	N	C	T	200	0.001	0.556739	97	94.3513	-25.4196	0.495142	103	111.921	2.20694
8	8433767	N	T	A	208	0.001	0.520422	98	103.139	-8.95221	0.509097	110	118.503	-4.43082
8	8433792	N	A	T	199	0.001	0.515162	99	105.335	-6.6826	0.510007	100	107.531	-4.43443
8	8433801	N	G	A	193	0.001	0.53766	93	94.3566	-15.9079	0.5	100	109.728	0
8	8433832	N	G	A	178	0.001	0.482341	85	89.9728	6.69759	0.5269	93	96.5539	-11.2551
8	8433874	N	G	A	171	0.001	0.555593	81	78.992	-20.7771	0.488881	90	96.5579	4.43889
8	8433897	N	A	T	147	0.001	0.686692	67	46.0524	-64.4885	0.687625	80	54.8239	-77.4465
8	8433951	N	A	T	106	0.001	0.634705	52	41.6779	-34.5773	0.611185	54	46.0697	-29.0558
8	8434329	N	C	A	184	0.001	0.456493	92	92.1607	18.2743	0.652276	92	70.1885	-70.1807
8	8434429	N	C	T	210	0.001	0.522237	90	94.3606	-8.96672	0.641761	120	94.3206	-84.4722
8	8434497	N	A	T	256	0.001	0.683049	123	85.5277	-115.727	0.646714	133	103.092	-97.2976
8	8434640	N	A	C	217	0.001	0.527796	108	111.914	-13.5169	0.623936	109	89.9408	-66.0833
8	8434674	N	C	T	196	0.001	0.841812	101	35.0209	-203.343	0.758067	95	50.4095	-134.198
8	8434684	N	A	G	184	0.001	0.67828	87	61.4062	-79.4064	0.618636	97	81.1679	-56.0421
8	8434783	N	T	C	184	0.001	0.551759	87	85.5757	-20.7077	0.628952	97	78.9707	-61.4472
8	8434790	N	A	T	183	0.001	0.546543	86	85.5771	-18.323	0.639268	97	76.7735	-66.9407
8	8434802	N	A	T	171	0.001	0.550033	80	78.9934	-18.3792	0.615462	91	76.7815	-51.0318
8	8434850	N	G	A	254	0.011811	0.89659	123	22.1689	-294.258	0.972985	131	4.59484	-407.202
8	8434888	N	G	T	288	0.046875	0.63753	144	82.3589	-88.4681	0.647619	144	84.5278	-96.9852
8	8434950	N	C	T	307	0.00488599	0.920292	148	25.4009	-394.332	0.938141	159	15.728	-443.655
8	8434961	N	A	G	295	0.001	0.896816	145	32.765	-357.241	0.880254	150	39.35	-348.35
8	8435026	N	C	T	294	0.001	0.939891	149	19.5763	-426.428	0.924421	145	23.9761	-393.393
8	8435044	N	T	C	305	0.001	0.929774	156	23.9614	-431.141	0.939891	149	19.5763	-426.428
8	8435047	N	G	T	302	0.00496689	0.77656	157	68.2252	-237.543	0.731805	145	84.7299	-179.381
8	8435054	N	A	G	295	0.0101695	0.778931	149	64.2962	-226.681	0.753454	146	70.7163	-197.505
8	8435055	N	G	T	298	0.0302013	0.770662	152	58.3439	-213.348	0.73918	146	64.4614	-176.244
8	8435085	N	A	G	294	0.001	0.677971	149	105.268	-135.724	0.669078	145	105.273	-124.553
8	8435096	N	A	T	291	0.00515464	0.759516	146	68.1902	-204.097	0.711073	145	91.2852	-160.509
8	8435295	N	A	G	227	0.001	0.550033	100	98.7417	-22.9739	0.559095	127	122.875	-34.7342
8	8435351	N	C	A	188	0.001	0.897993	88	19.6577	-217.711	0.880254	100	26.2333	-232.234
8	8435352	N	G	A	189	0.001	0.689015	90	61.4023	-87.8745	0.74764	99	54.7986	-133.019
8	8435379	N	A	T	191	0.001	0.547651	84	83.3825	-18.3409	0.551436	107	105.324	-25.3023
8	8435518	N	G	A	191	0.001	0.60832	97	83.3652	-50.7243	0.670326	94	67.9886	-81.4256
8	8435527	N	A	T	184	0.00815217	0.681845	94	64.8922	-87.2868	0.7429	90	42.6218	-114.862
8	8435528	N	C	T	179	0.001	0.663152	92	67.9912	-75.8806	0.735789	87	50.4201	-110.196
8	8435531	N	G	A	182	0.001	0.648451	91	70.1898	-67.4579	0.747418	91	50.4148	-122.137
8	8435549	N	G	T	200	0.001	0.626347	99	81.1653	-61.3126	0.722921	101	61.3876	-119.647
8	8435660	N	T	A	192	0.001	0.918884	86	15.2659	-228.889	0.887051	106	26.2253	-252.248
8	8435662	N	T	C	189	0.001	0.821643	84	32.8463	-156.27	0.857381	105	32.8183	-224.228
8	8435669	N	G	A	188	0.001	0.928858	84	13.0713	-231.419	0.894494	104	24.0307	-254.131
8	8435682	N	T	C	182	0.001	0.940053	83	10.8754	-237.673	0.889149	99	24.0374	-237.361
8	8435853	N	A	T	217	0.001	0.676886	99	70.1792	-89.5482	0.644164	118	92.1261	-84.6425
8	8435854	N	T	G	221	0.001	0.685838	105	72.3684	-100.53	0.638023	116	92.1287	-79.2543
8	8435891	N	T	C	220	0.001	0.472204	108	111.914	13.5169	0.562542	112	107.515	-32.5157
8	8435941	N	G	T	216	0.001	0.816	114	45.9897	-207.318	0.862987	102	30.6251	-222.407
8	8435943	N	A	G	226	0.001	0.820727	117	45.9856	-216.864	0.862627	109	32.813	-237.354
8	8435989	N	G	A	199	0.001	0.845591	97	32.829	-198.134	0.882608	102	26.2307	-238.895
8	8436031	N	C	A	202	0.001	0.868933	99	28.4319	-220.643	0.903182	103	21.8349	-259.519
8	8436052	N	T	A	209	0.001	0.881975	93	24.0454	-217.32	0.896816	116	26.212	-285.793
8	8436107	N	A	T	203	0.001	0.726467	95	57.0011	-114.67	0.583389	108	98.731	-42.5641
8	8436197	N	A	G	179	0.001	0.861352	72	21.8762	-156.045	0.850701	107	35.0129	-222.839
8	8436339	N	A	T	221	0.001	0.900267	100	21.8389	-249.391	0.884554	121	30.5998	-285.381
8	8436340	N	C	T	223	0.001	0.907488	97	19.6456	-248.119	0.889149	126	30.5931	-302.095
8	8436352	N	G	C	237	0.001	0.880254	100	26.2333	-232.234	0.868859	137	39.3673	-305.252
8	8436360	N	T	A	245	0.001	0.865108	111	32.8103	-243.935	0.865916	134	39.3713	-295.357
8	8436397	N	G	A	262	0.001	0.805514	113	48.1882	-196.852	0.825721	149	56.9291	-281.731
8	8436424	N	T	G	293	0.0307167	0.830918	127	36.0389	-230.912	0.827842	166	42.4846	-293.059
8	8436449	N	C	T	269	0.001	0.811683	122	50.3735	-218.002	0.789309	147	67.9179	-239.102
8	8436451	N	G	A	266	0.001	0.814726	124	50.3708	-224.341	0.781878	142	67.9246	-223.6
8	8436466	N	T	G	282	0.001	0.775378	129	63.5475	-197.341	0.823745	153	59.121	-287.032
8	8436474	N	A	T	291	0.001	0.784805	130	61.3489	-207.352	0.813874	161	65.702	-290.274
8	8436478	N	A	G	285	0.001	0.763956	127	65.7473	-184.416	0.810334	158	65.706	-280.774
8	8436489	N	A	G	286	0.001	0.746196	126	70.1431	-168.104	0.812709	160	65.7033	-287.105
8	8436495	N	A	G	281	0.001	0.690603	126	85.5237	-124.223	0.787288	155	72.3017	-249.917
8	8436509	N	A	C	284	0.001	0.742097	124	70.1458	-162.12	0.781438	160	76.6895	-251.455
8	8436540	N	T	A	268	0.001	0.716959	113	70.1605	-129.633	0.774377	155	76.6961	-236.05
8	8436571	N	C	T	265	0.001	0.701889	114	74.5536	-120.173	0.735256	151	87.6876	-190.741
8	8436578	N	C	T	264	0.0227273	0.744838	114	50.4683	-143.269	0.767631	150	62.9291	-211.735
8	8436580	N	T	C	265	0.001	0.728222	114	67.9619	-138.875	0.741883	151	85.4904	-197.211
8	8436581	N	T	C	272	0.001	0.728966	118	70.1538	-144.306	0.753416	154	83.2891	-212.781
8	8436605	N	T	C	304	0.001	0.722776	137	83.3118	-162.169	0.724701	167	100.85	-199.709
8	8436648	N	T	C	290	0.001	0.792788	135	61.3422	-222.895	0.761465	155	81.0906	-222.479
8	8436687	N	C	T	323	0.001	0.92185	153	26.1626	-411.419	0.994447	170	1.97049	-592.538
8	8436735	N	A	C	270	0.001	0.693678	124	83.3291	-124.542	0.726178	146	87.6943	-175.962
8	8436748	N	A	G	234	0.001	0.729125	107	63.5768	-130.962	0.724559	127	76.7335	-151.761
8	8436770	N	A	G	219	0.001	0.669925	106	76.7615	-91.5731	0.770092	113	56.9771	-168.781
8	8436774	N	A	G	222	0.001	0.669838	109	78.9547	-94.11	0.770092	113	56.9771	-168.781
8	8436797	N	T	A	224	0.001	0.676043	108	76.7588	-97.1554	0.724288	116	70.1565	-138.417
8	8436801	N	T	C	207	0.001	0.690127	100	67.9806	-98.3039	0.785237	107	50.3934	-170.989
8	8436817	N	T	A	189	0.001	0.734851	98	56.9971	-123.536	0.780407	91	43.8231	-142.365
8	8436820	N	A	T	190	0.0236842	0.772797	97	36.0598	-137.989	0.77617	93	38.6459	-137.03
8	8436832	N	A	C	179	0.001	0.764221	89	46.023	-129.395	0.777963	90	43.8245	-139.281
8	8436840	N	T	G	173	0.001	0.76762	86	43.8298	-127.01	0.839307	87	30.6451	-173.477
8	8436842	N	T	C	172	0.001	0.758793	87	46.0257	-123.319	0.811973	85	35.0422	-152.067
8	8436843	N	A	T	174	0.001	0.755985	86	46.027	-120.292	0.818394	88	35.0382	-161.59
8	8436859	N	C	T	175	0.0514286	0.718605	89	25.2559	-86.527	0.82551	86	29.155	-155.236
8	8436873	N	C	A	180	0.001	0.718896	96	59.197	-111.295	0.785905	84	39.438	-134.626
8	8436887	N	T	C	174	0.001	0.714429	91	57.0065	-102.96	0.662759	83	61.4116	-68.2701
8	8436896	N	T	G	163	0.001	0.738254	84	48.2269	-107.731	0.823	79	30.6558	-147.767
8	8436957	N	T	A	65	0.001	0.709817	31	19.7337	-34.1878	0.676588	34	24.1241	-30.6946
8	8436979	N	C	A	65	0.001	0.714429	28	17.5405	-31.6798	0.675793	37	26.3173	-33.2304
8	8437135	N	A	G	124	0.001	0.898571	59	13.1047	-146.264	0.76941	65	32.8717	-96.7855
8	8437158	N	T	A	131	0.001	0.857381	56	17.5031	-119.588	0.853569	75	24.0694	-157.893
8	8437195	N	C	G	179	0.001	0.793674	92	41.6246	-152.476	0.827805	87	32.8423	-165.863
8	8437269	N	T	C	201	0.001	0.584962	106	96.5365	-42.6215	0.463133	95	96.5512	15.8968
8	8437300	N	A	C	223	0.001	0.829048	111	41.5992	-212.658	0.776971	112	54.7812	-172.561
8	8437309	N	G	A	215	0.001	0.838321	105	37.2128	-208.573	0.818394	110	43.7978	-201.987
8	8437333	N	G	C	211	0.001	0.742736	101	56.9931	-132.47	0.600067	110	96.5312	-52.7688
8	8437342	N	T	A	217	0.001	0.730923	104	61.3836	-128.483	0.566416	113	107.513	-34.9554
8	8437373	N	G	T	286	0.001	0.827805	145	54.7372	-276.438	0.837104	141	50.3481	-278.768
8	8437396	N	T	C	317	0.001	0.796494	162	72.2923	-271.733	0.806656	155	65.71	-271.3
8	8437425	N	A	T	325	0.001	0.675117	160	114.042	-143.066	0.660713	165	122.825	-133.783
8	8437451	N	C	A	310	0.00483871	0.683825	161	111.018	-151.769	0.662689	149	100.4	-120.549
8	8437485	N	A	T	299	0.001	0.646765	150	116.253	-109.776	0.724982	149	89.8875	-178.449
8	8437495	N	T	A	284	0.001	0.66208	142	105.277	-116.246	0.66208	142	105.277	-116.246
8	8437505	N	A	T	282	0.001	0.863552	139	41.5619	-303.718	0.86038	143	43.7538	-308.807
8	8437512	N	A	G	262	0.001	0.696131	125	83.3278	-127.397	0.700864	137	89.9035	-143.563
8	8437529	N	T	C	220	0.001	0.853177	102	32.8223	-214.417	0.84769	118	39.3927	-242.961
8	8437533	N	A	C	226	0.001	0.745618	110	61.3756	-146.342	0.724288	116	70.1565	-138.417
8	8437544	N	C	T	222	0.001	0.76941	104	52.5947	-154.857	0.754407	118	63.5621	-163.815
8	8437573	N	T	A	195	0.001	0.543507	92	92.1607	-18.2743	0.543719	103	103.132	-20.5624
8	8437621	N	T	C	219	0.0273973	0.786279	108	33.9016	-160.139	0.824214	111	36.0638	-200.004
8	8437653	N	C	T	203	0.044335	0.576807	98	63.9366	-31.7833	0.535048	105	89.8329	-15.6188
8	8437668	N	G	A	190	0.0473684	0.776457	90	25.1276	-121.454	0.710961	100	50.0074	-102.698
8	8437679	N	C	T	192	0.001	0.763617	93	48.2149	-134.832	0.707209	99	63.5875	-107.588
8	8437685	N	A	C	184	0.001	0.600067	85	74.5923	-40.7758	0.545485	99	98.7431	-20.5943
8	8437705	N	C	T	167	0.0628743	0.825031	79	12.1337	-123.427	0.755358	88	35.2303	-111.15
8	8437878	N	T	A	112	0.001	0.901907	61	13.102	-153.009	0.725641	51	30.6931	-61.2925
8	8437910	N	C	A	97	0.001	0.785905	56	26.292	-89.7507	0.853895	41	13.1287	-86.4202
8	8437986	N	A	G	126	0.001	0.845301	71	24.0748	-144.865	0.763812	55	28.4906	-79.812
8	8438087	N	A	C	96	0.001	0.666778	45	32.8984	-38.0553	0.588294	51	46.0737	-21.3716
8	8438216	N	T	A	144	0.001	0.785905	70	32.865	-112.188	0.716361	74	46.043	-84.6162
8	8438217	N	T	C	140	0.001	0.785905	70	32.865	-112.188	0.728724	70	41.6539	-85.4974
8	8438223	N	A	T	157	0.001	0.720147	75	46.0417	-87.5375	0.658642	82	61.4129	-65.5157
8	8438238	N	G	T	167	0.001	0.705265	78	50.4321	-83.8349	0.606813	89	76.7842	-45.8348
8	8438312	N	C	A	174	0.001	0.852087	81	26.2587	-169.575	0.892735	93	21.8482	-225.839
8	8438324	N	A	G	170	0.001	0.866098	82	24.0601	-180.862	0.87525	88	24.0521	-200.699
8	8438328	N	G	A	173	0.001	0.870836	85	24.0561	-190.765	0.87525	88	24.0521	-200.699
8	8438412	N	C	T	128	0.001	0.617726	68	57.0371	-38.9558	0.583389	60	54.8506	-23.6467
8	8438458	N	G	C	88	0.001	0.666778	48	35.0916	-40.5924	0.775184	40	19.7217	-61.1376
8	8438465	N	G	C	91	0.001	0.659681	47	35.0929	-37.8304	0.863879	44	13.1247	-96.2571
8	8438560	N	T	C	118	0.001	0.813769	59	24.0908	-106.328	0.796808	59	26.288	-99.0964
8	8438626	N	G	C	178	0.00842697	0.765545	89	45.1389	-129.395	0.774277	89	36.3256	-131.593
8	8439346	N	A	T	159	0.001	0.779407	77	37.2501	-119.93	0.609829	82	70.2018	-43.5336
8	8439434	N	G	T	122	0.001	0.8002	55	24.0961	-93.7103	0.925657	67	10.8968	-182.554
8	8439479	N	G	A	96	0.001	0.674535	43	30.7038	-38.3026	0.792648	53	24.0988	-87.4546
8	8440371	N	A	T	141	0.001	0.848334	79	26.2613	-163.058	0.871215	62	17.4951	-139.339
8	8440385	N	A	T	147	0.001	0.869294	84	24.0574	-187.46	0.889149	63	15.2965	-151.048
8	8440390	N	T	C	146	0.001	0.805082	82	35.0462	-142.593	0.859615	64	19.6897	-137.815
8	8440394	N	G	T	141	0.001	0.469115	81	83.3865	11.295	0.616745	60	50.4561	-34.0581
8	8440417	N	G	A	149	0.001	0.864441	81	24.0614	-177.568	0.941471	68	8.6982	-195.676
8	8440485	N	T	C	161	0.001	0.821643	84	32.8463	-156.27	0.948351	77	8.6862	-226.905
8	8440519	N	C	T	146	0.010274	0.612718	67	56.2069	-36.3452	0.78401	79	30.1264	-121.402
8	8440553	N	C	G	131	0.001	0.838936	62	21.8896	-123.45	0.811802	69	28.4719	-123.356
8	8440554	N	T	G	130	0.001	0.838936	62	21.8896	-123.45	0.823745	68	26.276	-127.57
8	8440577	N	T	A	164	0.001	0.868667	76	21.8709	-169.218	0.807023	88	37.2355	-154.263
8	8440598	N	T	C	176	0.001	0.861	79	24.0641	-170.993	0.794011	97	43.8151	-160.994
8	8440600	N	T	C	174	0.001	0.912775	80	15.2739	-208.446	0.787426	94	43.8191	-151.653
8	8440768	N	A	C	226	0.001	0.658	114	85.5397	-90.6654	0.616149	112	94.3313	-63.219
8	8441557	N	A	G	50	0.001	0.576974	26	24.1348	-9.40673	0.5	24	26.3347	0
8	8441558	N	C	T	50	0.001	0.5	24	26.3347	0	0.576974	26	24.1348	-9.40673
8	8442367	N	A	C	132	0.001	0.907964	65	13.0967	-166.542	0.836045	67	24.0801	-131.921
8	8442378	N	C	T	133	0.001	0.920916	63	10.9021	-168.86	0.843086	70	24.0761	-141.621
8	8442399	N	A	G	126	0.001	0.881611	59	15.3019	-137.689	0.836045	67	24.0801	-131.921
8	8442405	N	T	A	127	0.001	0.857381	56	17.5031	-119.588	0.845301	71	24.0748	-144.865
8	8442408	N	G	A	119	0.001	0.857381	56	17.5031	-119.588	0.825614	63	24.0854	-119.071
8	8442600	N	A	C	69	0.001	0.517253	29	30.7225	-2.2317	0.550033	40	39.4967	-9.18958
8	8442601	N	C	A	68	0.001	0.482747	29	30.7225	2.2317	0.538487	39	39.498	-6.82268
8	8443441	N	T	A	65	0.001	0.586264	29	26.328	-11.8525	0.5	36	39.502	0
8	8443520	N	A	C	68	0.001	0.433289	30	28.5239	9.32383	0.631667	38	30.7105	-24.6351
8	8443531	N	A	G	66	0.001	0.444407	27	26.3307	6.9257	0.589804	39	35.1036	-16.6438
8	8443573	N	G	A	81	0.001	0.421	38	35.1049	14.1347	0.721078	43	26.3093	-50.4397
8	8443593	N	C	A	94	0.001	0.911386	45	8.72888	-116.684	0.632742	49	39.4847	-32.0546
8	8443594	N	A	T	97	0.001	0.911386	45	8.72888	-116.684	0.673192	52	37.2835	-45.9116
8	8443596	N	T	G	102	0.001	0.580053	50	46.075	-18.8633	0.480756	52	54.8613	4.47139
8	8443607	N	G	A	107	0.001	0.611185	54	46.0697	-29.0558	0.49056	53	57.0571	2.21611
8	8443664	N	G	A	127	0.001	0.492749	69	74.6136	2.21172	0.517253	58	61.4449	-4.46341
8	8443690	N	T	G	142	0.001	0.8555	76	24.0681	-161.161	0.909364	66	13.0953	-169.934
8	8443693	N	A	T	138	0.001	0.853569	75	24.0694	-157.892	0.905032	63	13.0993	-159.769
8	8444765	N	C	T	166	0.001	0.750167	92	50.4135	-125.142	0.783973	74	35.0569	-117.602
8	8444766	N	A	G	169	0.001	0.761044	92	48.2162	-131.792	0.779407	77	37.2501	-119.93
8	8444821	N	A	G	223	0.001	0.741232	112	63.5701	-145.802	0.747913	111	61.3742	-149.341
8	8444859	N	C	T	232	0.001	0.692436	117	78.944	-116.637	0.73929	115	65.7634	-148.259
8	8444926	N	A	T	205	0.001	0.812089	101	41.6126	-180.777	0.807898	104	43.8058	-182.97
8	8444971	N	C	T	213	0.001	0.571476	112	105.317	-37.4491	0.594122	101	89.9515	-45.3429
8	8444999	N	G	A	212	0.001	0.627358	110	89.9395	-68.7286	0.598105	102	89.9501	-47.8916
8	8445024	N	T	C	199	0.001	0.600067	100	87.7556	-47.9716	0.596024	99	87.7569	-45.4165
8	8445026	N	T	A	196	0.001	0.591898	98	87.7583	-42.875	0.581687	98	89.9555	-37.7796
8	8445032	N	A	C	201	0.001	0.571476	98	92.1527	-32.768	0.563149	103	98.7377	-30.2091
8	8445036	N	A	G	199	0.001	0.72464	98	59.1944	-117.157	0.742736	101	56.9931	-132.47
8	8445080	N	T	C	202	0.001	0.781438	96	46.0137	-150.873	0.754887	106	56.9865	-147.493
8	8445146	N	A	T	206	0.001	0.6599	97	72.379	-78.1971	0.596395	109	96.5325	-50.213
8	8445204	N	T	C	231	0.001	0.70656	109	70.1658	-118.021	0.713257	122	76.7401	-137.145
8	8445236	N	G	A	246	0.001	0.614831	122	103.107	-68.0061	0.653328	124	94.3153	-95.3292
8	8445240	N	T	A	249	0.001	0.744163	125	70.1445	-165.11	0.742097	124	70.1458	-162.12
8	8445269	N	A	T	263	0.001	0.746196	126	70.1431	-168.104	0.715472	137	85.509	-155.895
8	8445303	N	A	T	266	0.001	0.748314	135	74.5256	-181.986	0.717703	131	81.1226	-150.892
8	8445365	N	A	T	251	0.001	0.617965	123	103.105	-70.6217	0.617266	128	107.493	-73.0138
8	8445433	N	A	C	185	0.001	0.588948	90	81.1773	-38.0152	0.6422	95	74.5789	-67.1055
8	8445436	N	A	G	184	0.001	0.622304	90	74.5856	-53.7716	0.617099	94	78.9747	-53.5359
8	8445454	N	T	A	115	0.001	0.780187	50	24.1028	-78.1462	0.615462	65	54.8439	-36.4513
8	8445465	N	G	A	175	0.001	0.595	79	70.2058	-35.8238	0.677202	96	67.9859	-87.0126
8	8445475	N	G	A	191	0.001	0.793674	92	41.6246	-152.476	0.686993	99	67.9819	-95.467
8	8445515	N	T	C	193	0.001	0.6501	100	76.7695	-75.0568	0.709817	93	59.201	-102.563
8	8445534	N	C	T	179	0.001	0.688298	93	63.5955	-90.4049	0.674535	86	61.4076	-76.6051
8	8445567	N	T	C	161	0.001	0.712786	87	54.8146	-97.5454	0.675793	74	52.6347	-66.4609
8	8445568	N	G	C	159	0.001	0.75311	85	46.0283	-117.272	0.729883	74	43.8458	-90.9294
8	8445621	N	T	C	94	0.001	0.782006	55	26.2933	-86.6545	0.795069	39	17.5258	-65.0221
8	8445626	N	G	T	92	0.001	0.796494	54	24.0974	-90.5777	0.816	38	15.3299	-69.106
8	8445763	N	T	A	144	0.001	0.493502	77	83.3919	2.21019	0.522403	67	70.2218	-6.72604
8	8445779	N	A	G	162	0.001	0.471245	87	89.9702	11.2736	0.533356	75	76.8028	-11.3197
8	8445802	N	C	A	180	0.001	0.804124	102	43.8084	-176.667	0.820727	78	30.6571	-144.576
8	8445845	N	T	G	202	0.001	0.657512	108	81.1533	-85.5935	0.542582	94	94.3553	-18.2595
8	8445855	N	A	T	194	0.001	0.766533	107	54.7879	-157.236	0.816303	87	35.0396	-158.41
8	8445880	N	T	A	181	0.001	0.723553	94	57.0025	-111.73	0.770295	87	43.8284	-130.067
8	8445949	N	G	A	189	0.001	0.851298	94	30.6358	-196.207	0.810734	95	39.4233	-169.097
8	8445959	N	G	A	191	0.001	0.725641	102	61.3862	-122.585	0.708004	89	57.0091	-97.1562
8	8445960	N	C	T	193	0.001	0.730923	104	61.3836	-128.483	0.708004	89	57.0091	-97.1563
8	8445964	N	T	A	199	0.001	0.754887	106	56.9865	-147.493	0.720577	93	57.0038	-108.798
8	8445976	N	A	G	201	0.001	0.690392	113	76.7522	-111.263	0.716053	88	54.8133	-100.456
8	8446066	N	G	C	255	0.001	0.923947	131	21.7975	-354.828	0.879285	124	32.793	-286.965
8	8446096	N	T	C	256	0.001	0.752106	129	70.1391	-177.121	0.763956	127	65.7473	-184.416
8	8446108	N	A	T	246	0.001	0.715661	116	72.3537	-132.135	0.615462	130	109.688	-72.9026
8	8446110	N	C	T	239	0.00627615	0.716506	110	59.5499	-123.11	0.612877	129	108.779	-70.295
8	8446139	N	T	A	264	0.00568182	0.659336	126	93.5243	-100.81	0.620898	138	104.801	-79.9967
8	8446170	N	A	T	242	0.0557851	0.640198	121	60.5075	-73.3167	0.605781	121	82.4192	-56.3965
8	8446171	N	T	C	244	0.001	0.664044	122	89.9235	-101.249	0.631235	122	98.7124	-78.8036
8	8446190	N	G	A	252	0.001	0.532809	122	125.079	-18.1028	0.592369	130	116.28	-57.1897
8	8446213	N	T	A	253	0.001	0.725957	124	74.5402	-149.274	0.643507	129	100.9	-92.0602
8	8446215	N	G	T	247	0.001	0.886437	123	30.5971	-292.061	0.903495	124	26.2013	-312.775
8	8446329	N	G	A	231	0.001	0.705494	112	72.359	-120.536	0.773292	119	59.1664	-180.342
8	8446392	N	G	C	198	0.001	0.640871	103	81.1599	-71.996	0.557933	95	92.1567	-25.446
8	8446403	N	T	C	198	0.001	0.62144	103	85.5544	-61.0596	0.5474	95	94.3539	-20.6289
8	8446410	N	T	C	192	0.001	0.886856	97	24.0401	-230.67	0.884467	95	24.0428	-223.99
8	8446411	N	C	T	195	0.001	0.874036	103	28.4266	-233.875	0.858935	92	28.4412	-197.608
8	8446496	N	A	G	180	0.001	0.609268	87	74.5896	-45.9303	0.709817	93	59.201	-102.563
8	8446624	N	T	A	213	0.001	0.625083	96	78.972	-58.7975	0.692436	117	78.944	-116.637
8	8446831	N	A	T	208	0.001	0.839307	87	30.6451	-173.477	0.785314	121	56.9664	-193.426
8	8447075	N	C	A	214	0.001	0.835175	103	37.2154	-202.12	0.811018	111	45.9937	-197.807
8	8447151	N	T	A	223	0.001	0.745061	98	54.7999	-130.021	0.728152	125	74.5389	-152.219
8	8447488	N	C	G	306	0.001	0.916945	156	28.3559	-412.408	0.953636	150	15.1805	-450.192
8	8447501	N	A	G	299	0.001	0.922863	155	26.1599	-418.262	0.95169	144	15.1885	-429.277
8	8447522	N	C	T	282	0.001	0.71256	153	96.4738	-171.331	0.752106	129	70.1391	-177.121
8	8447544	N	C	T	272	0.001	0.728043	147	87.6929	-178.908	0.768179	125	63.5528	-185.08
8	8447647	N	A	C	255	0.001	0.672115	125	89.9195	-109.579	0.615462	130	109.688	-72.9026
8	8447669	N	G	C	242	0.001	0.785314	121	56.9664	-193.426	0.868014	121	34.9942	-268.768
8	8447675	N	A	G	252	0.166667	0.65873	122	35.829	-68.0212	0.539409	130	61.1154	-17.5778
8	8447786	N	A	G	221	0.00678733	0.693186	105	61.7185	-102.728	0.673201	116	82.4424	-101.969
8	8447810	N	T	A	213	0.001	0.627536	102	83.3585	-63.829	0.720868	111	67.9659	-130.058
8	8447888	N	A	G	191	0.001	0.727424	88	52.616	-106.755	0.650586	103	78.9627	-77.5903
8	8447916	N	T	A	172	0.001	0.584472	77	70.2085	-30.7693	0.715934	95	59.1984	-108.376
8	8447920	N	G	A	160	0.001	0.611185	72	61.4263	-38.741	0.693311	88	59.2077	-88.1901
8	8447922	N	G	A	160	0.001	0.594266	69	61.4303	-31.0279	0.703432	91	59.2037	-96.7859
8	8447995	N	A	C	178	0.001	0.607667	79	68.0086	-41.0398	0.626347	99	81.1653	-61.3126
8	8448005	N	G	A	165	0.001	0.838063	74	26.268	-146.848	0.8024	91	39.4287	-156.484
8	8448006	N	T	C	169	0.001	0.558481	77	74.6029	-20.8294	0.576138	92	85.569	-32.8999
8	8448011	N	A	G	175	0.001	0.612575	80	68.0073	-43.6349	0.6106	95	81.1706	-50.8224
8	8448028	N	A	T	179	0.001	0.835667	79	28.4586	-155.321	0.8002	100	43.8111	-170.382
8	8448055	N	T	A	191	0.001	0.909364	88	17.4604	-226.578	0.883751	103	26.2293	-242.229
8	8448100	N	A	T	192	0.001	0.885314	87	21.8562	-205.751	0.80973	105	43.8044	-186.129
8	8448107	N	G	T	192	0.001	0.58145	86	78.9854	-33.0504	0.660484	106	78.9587	-85.8065
8	8448113	N	A	C	185	0.001	0.578366	83	76.7922	-30.6085	0.686399	102	70.1751	-97.9986
8	8448126	N	C	G	179	0.001	0.543239	81	81.1893	-15.9863	0.673585	98	70.1805	-86.7504
8	8448136	N	G	T	190	0.001	0.584326	89	81.1786	-35.4986	0.693198	101	67.9792	-101.15
8	8448148	N	T	A	206	0.001	0.593813	96	85.5637	-42.9451	0.736521	110	63.5728	-139.846
8	8448230	N	C	T	228	0.001	0.861944	94	28.4385	-204.173	0.903254	134	28.3852	-337.713
8	8448256	N	T	C	251	0.001	0.621703	111	92.1354	-65.959	0.635805	140	111.872	-93.9394
8	8448274	N	A	T	260	0.001	0.796658	113	50.3855	-189.674	0.76208	147	76.7068	-211.603
8	8448275	N	G	A	263	0.001	0.8002	115	50.3828	-195.94	0.756928	148	78.9027	-207.943
8	8448341	N	T	G	237	0.001	0.890169	109	26.2213	-262.288	0.883068	128	32.7876	-300.285
8	8448361	N	A	G	235	0.001	0.546327	108	107.52	-22.8995	0.582732	127	116.284	-49.6302
8	8448368	N	A	G	244	0.001	0.857381	112	35.0062	-239.177	0.863879	132	39.374	-288.771
8	8448371	N	C	A	236	0.001	0.852087	108	35.0116	-226.1	0.859615	128	39.3793	-275.63
8	8448387	N	A	T	218	0.001	0.530633	98	100.942	-13.5509	0.491661	120	129.476	4.4278
8	8448444	N	T	A	216	0.001	0.763062	97	50.4068	-140.269	0.672384	119	85.5331	-104.506
8	8448445	N	C	T	217	0.001	0.591898	98	87.7583	-42.875	0.672384	119	85.5331	-104.506
8	8448449	N	G	T	215	0.001	0.828502	99	37.2208	-189.26	0.88819	116	28.4092	-277.17
8	8448468	N	C	T	219	0.001	0.779134	95	46.015	-147.786	0.822796	124	48.1736	-231.749
8	8448476	N	A	T	208	0.001	0.825799	86	32.8437	-162.66	0.885503	122	30.5984	-288.72
8	8448508	N	G	A	175	0.001	0.662759	83	61.4116	-68.2701	0.652276	92	70.1885	-70.1807
8	8448529	N	G	T	167	0.001	0.838063	74	26.268	-146.848	0.838936	93	32.8343	-185.175
8	8448652	N	G	T	169	0.001	0.960834	76	6.4903	-233.891	0.849696	93	30.6371	-192.948
8	8448654	N	A	C	171	0.001	0.868667	76	21.8709	-169.218	0.821267	95	37.2261	-176.468
8	8448661	N	G	A	169	0.001	0.866911	75	21.8722	-165.918	0.830007	94	35.0302	-180.77
8	8448757	N	T	C	163	0.00920245	0.779503	81	38.5531	-125.353	0.779503	82	32.1425	-123.773
8	8448776	N	T	C	178	0.001	0.881975	93	24.0454	-217.32	0.8002	85	37.2394	-144.825
8	8448780	N	G	C	182	0.001	0.838936	93	32.8343	-185.175	0.944117	89	10.8674	-258.455
8	8448786	N	G	T	178	0.001	0.734199	94	54.8052	-118.101	0.76208	84	43.8325	-120.916
8	8448798	N	T	C	193	0.001	0.720147	100	61.3889	-116.717	0.731337	93	54.8066	-115.139
8	8448806	N	G	A	188	0.001	0.677538	93	65.7927	-84.4771	0.715934	95	59.1984	-108.376
8	8448812	N	C	G	189	0.00793651	0.887478	97	17.7333	-224.46	0.838758	92	31.9822	-181.945
8	8448813	N	T	C	192	0.001	0.680533	97	67.9846	-89.8211	0.7054	95	61.3956	-102.185
8	8448827	N	G	T	208	0.001	0.86817	106	30.6198	-235.584	0.853177	102	32.8223	-214.417
8	8448863	N	A	C	196	0.001	0.83861	99	35.0236	-196.874	0.752746	97	52.604	-133.594
8	8448869	N	G	A	215	0.001	0.849791	113	37.2021	-234.526	0.764883	102	52.5973	-148.751
8	8448886	N	T	A	222	0.001	0.851111	114	37.2008	-237.785	0.759432	108	56.9838	-153.547
8	8449046	N	A	G	213	0.001	0.911165	101	19.6403	-261.69	0.893119	112	26.2173	-272.349
8	8449049	N	G	T	209	0.001	0.912897	103	19.6376	-268.488	0.87761	106	28.4225	-243.828
8	8449060	N	T	C	239	0.001	0.513052	115	122.891	-6.66995	0.612979	124	105.301	-67.8997
8	8449073	N	A	T	249	0.001	0.956445	114	10.8341	-345.504	0.889149	135	32.7783	-323.674
8	8449075	N	C	T	242	0.001	0.50459	109	118.505	-2.20639	0.511286	133	142.642	-6.65933
8	8449080	N	A	G	253	0.0177866	0.819625	117	29.0649	-201.658	0.849786	136	42.8971	-278.037
8	8449097	N	T	A	258	0.001	0.87313	118	32.801	-267.053	0.835938	140	50.3495	-275.542
8	8449197	N	A	G	253	0.001	0.943692	106	13.042	-307.372	0.891418	147	34.9595	-355.303
8	8449198	N	C	T	247	0.0182186	0.941204	110	10.0695	-303.889	0.878731	137	26.1233	-301.537
8	8449211	N	A	T	257	0.001	0.910183	111	21.8242	-286.616	0.904379	146	30.5664	-369.412
8	8449238	N	G	A	255	0.00588235	0.905104	115	17.5991	-284.626	0.880068	140	36.2526	-323.454
8	8449256	N	A	G	282	0.001	0.9373	127	17.4084	-360.23	0.871215	155	43.7378	-348.348
8	8449289	N	C	G	249	0.001	0.616149	112	94.3313	-63.219	0.503652	137	149.229	-2.20453
8	8449345	N	A	C	272	0.001	0.608406	120	103.109	-62.8062	0.5	152	166.786	0
8	8449346	N	G	A	261	0.001	0.833556	114	41.5952	-222.299	0.823345	147	56.9318	-275.337
8	8449348	N	A	T	275	0.001	0.925904	121	19.6136	-329.968	0.863879	154	45.9363	-336.9
8	8449405	N	T	C	278	0.001	0.876284	121	32.797	-276.998	0.949344	157	17.3684	-464.243
8	8449509	N	A	T	236	0.001	0.759789	104	54.7919	-148.108	0.894202	132	30.5851	-322.218
8	8449551	N	T	A	227	0.001	0.939424	115	15.2272	-328.592	0.902054	112	24.0201	-281.079
8	8449581	N	A	G	231	0.001	0.473196	112	116.304	13.5049	0.613521	119	100.914	-65.5048
8	8449615	N	A	T	222	0.001	0.509097	110	118.503	-4.43082	0.535738	112	114.106	-18.1497
8	8449665	N	A	G	203	0.0221675	0.706061	103	52.4373	-105.228	0.63844	100	70.5396	-66.1634
8	8449713	N	G	C	216	0.001	0.806029	103	43.8071	-179.816	0.681537	113	78.9494	-105.307
8	8449720	N	C	T	224	0.001	0.885972	105	26.2267	-248.906	0.874199	119	32.7997	-270.365
8	8449724	N	A	G	233	0.001	0.80576	108	45.9977	-188.334	0.664109	125	92.1167	-103.786
8	8449732	N	T	G	255	0.001	0.851474	121	39.3887	-252.732	0.925657	134	21.7935	-365.108
8	8449734	N	T	C	253	0.001	0.892824	121	28.4025	-293.926	0.947268	132	15.2045	-387.525
8	8449750	N	C	G	250	0.006	0.664526	120	78.8671	-97.9348	0.608127	130	111.016	-67.6006
8	8449768	N	A	T	255	0.0117647	0.687926	120	66.235	-111.694	0.645595	135	103.341	-97.1206
8	8449777	N	C	T	258	0.001	0.951121	122	13.0206	-362.976	0.91204	136	26.1853	-353.451
8	8449785	N	C	T	257	0.001	0.843204	121	41.5859	-244.913	0.956187	136	13.002	-411.81
8	8449787	N	G	A	261	0.001	0.843204	121	41.5859	-244.913	0.957448	140	12.9966	-425.788
8	8449798	N	C	T	258	0.001	0.704484	115	74.5522	-123.052	0.790403	143	65.726	-233.698
8	8449834	N	T	A	236	0.001	0.609164	110	94.3339	-58.0121	0.523825	126	131.665	-13.4692
8	8449836	N	A	T	236	0.001	0.874123	111	30.6131	-252.12	0.824216	125	48.1722	-234.944
8	8449837	N	T	A	234	0.001	0.882073	110	28.4172	-257.136	0.750167	124	67.9486	-168.669
8	8449872	N	G	T	214	0.001	0.89135	101	24.0348	-244.062	0.876357	113	30.6104	-258.753
8	8449876	N	T	A	216	0.00694444	0.891822	100	23.2414	-240.71	0.880028	116	23.9049	-262.632
8	8449881	N	C	G	216	0.001	0.89135	101	24.0348	-244.062	0.887215	115	28.4105	-273.826
8	8449916	N	A	G	206	0.001	0.884467	95	24.0428	-223.99	0.783973	111	52.5853	-176.403
8	8449918	N	T	A	203	0.001	0.84717	98	32.8277	-201.384	0.723959	105	63.5795	-125.073
8	8449990	N	C	T	196	0.001	0.623738	93	76.7788	-56.2838	0.572864	103	96.5405	-35.1506
8	8450029	N	G	A	191	0.001	0.866224	97	28.4345	-214.045	0.883234	94	24.0441	-220.654
8	8450033	N	T	G	182	0.001	0.836959	98	35.0249	-193.645	0.773992	84	41.6352	-127.703
8	8450035	N	A	G	184	0.001	0.814643	97	39.4207	-175.433	0.770295	87	43.8284	-130.067
8	8450054	N	A	C	181	0.001	0.687625	96	65.7887	-92.9358	0.647157	85	65.8034	-62.3934
8	8450110	N	T	G	158	0.001	0.584472	77	70.2085	-30.7693	0.506177	81	87.7809	-2.20959
8	8450200	N	C	G	133	0.0225564	0.696549	63	34.6147	-61.3275	0.698686	70	38.814	-69.2175
8	8450291	N	T	G	120	0.001	0.705055	61	39.4687	-65.4845	0.745927	59	32.8797	-78.6117
8	8450302	N	C	A	87	0.001	0.558178	43	41.6899	-11.5688	0.704682	44	28.5052	-47.1342
8	8450303	N	A	G	89	0.0505618	0.594195	45	32.3191	-18.6711	0.722031	44	16.3368	-45.5038
8	8450308	N	T	G	84	0.001	0.561016	41	39.4954	-11.5974	0.674535	43	30.7038	-38.3026
8	8450315	N	G	T	105	0.0142857	0.905863	51	10.01	-128.07	0.680986	54	30.0767	-47.8636
8	8450318	N	T	C	108	0.001	0.923359	52	8.71954	-140.561	0.714429	56	35.0809	-63.3597
8	8450322	N	C	T	102	0.001	0.62008	50	41.6806	-29.275	0.750167	52	28.4946	-70.7323
8	8450325	N	C	G	104	0.001	0.92028	50	8.72221	-133.721	0.722371	54	32.8863	-63.7823
8	8450327	N	G	T	102	0.001	0.5	48	52.6694	0	0.555593	54	52.6614	-13.8514
8	8450365	N	C	T	104	0.001	0.673192	52	37.2835	-45.9116	0.750167	52	28.4946	-70.7323
8	8450395	N	T	A	73	0.001	0.939687	33	4.35044	-94.3775	0.675117	40	28.5106	-35.7664
8	8450410	N	A	T	65	0.001	0.555593	27	26.3307	-6.9257	0.473667	38	39.4994	4.49976
8	8450533	N	T	A	50	0.001	0.625083	24	19.743	-14.6994	0.5	26	28.5292	0
8	8450558	N	G	T	64	0.001	0.444407	27	26.3307	6.9257	0.540568	37	37.3035	-6.83519
8	8450744	N	A	T	102	0.001	0.42217	45	41.6873	16.4739	0.561444	57	54.8546	-16.2424
8	8451005	N	T	A	84	0.001	0.838063	37	13.134	-73.4239	0.702263	47	30.6985	-49.6523
8	8452398	N	A	C	53	0.001	0.5	20	21.9456	0	0.606131	33	28.5199	-16.8768
8	8453027	N	T	C	72	0.001	0.615462	39	32.9063	-21.8708	0.606131	33	28.5199	-16.8768
8	8453096	N	T	A	120	0.001	0.639437	61	48.2576	-42.1538	0.576322	59	54.8519	-21.1533
8	8453111	N	C	A	117	0.001	0.483322	60	63.6395	4.46112	0.561444	57	54.8546	-16.2424
8	8453134	N	A	G	117	0.001	0.717126	53	32.8877	-60.8569	0.640719	64	50.4508	-44.6815
8	8453401	N	T	C	72	0.001	0.694574	36	24.1215	-36.3519	0.750167	36	19.727	-48.9685
8	8453797	N	C	T	53	0.001	0.68194	22	15.3512	-20.5547	0.645258	31	24.1281	-22.4259
8	8453828	N	T	C	74	0.001	0.552667	38	37.3021	-9.21074	0.555593	36	35.1076	-9.23427
8	8453839	N	G	A	87	0.0172414	0.752941	44	23.1521	-59.8504	0.789076	43	13.6803	-65.702
8	8453849	N	C	T	94	0.001	0.780187	50	24.1028	-78.1462	0.772909	44	21.9136	-66.5659
8	8453896	N	G	A	137	0.001	0.773516	75	37.2528	-113.776	0.822796	62	24.0868	-115.874
8	8453947	N	G	A	134	0.001	0.653436	75	57.0278	-57.7044	0.627203	59	48.2602	-36.8141
8	8454025	N	A	T	116	0.001	0.545485	55	54.8573	-11.4413	0.541011	61	61.4409	-11.3964
8	8454059	N	G	A	132	0.001	0.51614	62	65.834	-4.45898	0.5	70	76.8095	0
8	8454090	N	C	T	145	0.001	0.60818	74	63.6208	-38.6425	0.605704	71	61.4276	-36.1514
8	8454133	N	A	G	158	0.001	0.58145	86	78.9854	-33.0504	0.638982	72	57.0318	-49.5738
8	8454143	N	A	T	162	0.001	0.724288	87	52.6174	-103.813	0.640093	75	59.225	-52.1011
8	8454146	N	G	T	160	0.001	0.84907	86	28.4492	-178.003	0.946244	74	8.6902	-216.481
8	8454224	N	T	A	132	0.0113636	0.646278	63	40.4847	-44.1947	0.697157	69	45.0923	-70.1779
8	8454237	N	A	T	135	0.001	0.776304	67	32.869	-102.921	0.80903	68	28.4732	-120.194
8	8454243	N	T	G	120	0.001	0.796808	59	26.288	-99.0964	0.623033	61	50.4548	-36.685
8	8454244	N	G	T	117	0.0384615	0.780979	56	12.4494	-76.267	0.592601	61	51.7616	-26.164
8	8454254	N	T	C	136	0.001	0.698545	63	41.6632	-65.1296	0.520562	73	76.8055	-6.71501
8	8454260	N	C	T	137	0.001	0.816878	60	24.0894	-109.503	0.857381	77	24.0668	-164.434
8	8454304	N	T	G	126	0.001	0.586264	58	52.656	-23.705	0.661873	68	50.4455	-55.5863
8	8454326	N	C	T	113	0.001	0.431327	51	48.2709	16.3444	0.564559	62	59.2424	-18.6129
8	8454343	N	C	T	101	0.001	0.568227	44	41.6886	-14.0041	0.473667	57	59.249	6.74965
8	8454369	N	T	C	85	0.001	0.729883	37	21.9229	-45.4647	0.604236	48	41.6833	-24.0709
8	8454397	N	G	T	70	0.001	0.781438	32	15.3379	-50.2909	0.684334	38	26.316	-36.0426
8	8454418	N	T	A	74	0.001	0.764883	34	17.5324	-49.5836	0.675117	40	28.5106	-35.7664
8	8454421	N	C	A	74	0.001	0.823745	34	13.138	-63.785	0.700134	40	26.3133	-41.7382
8	8454446	N	G	T	80	0.001	0.764883	34	17.5324	-49.5836	0.695783	46	30.6998	-46.7853
8	8454675	N	C	T	78	0.001	0.423026	26	24.1348	9.40673	0.576974	52	48.2696	-18.8135
8	8454741	N	G	C	90	0.001	0.80576	36	15.3326	-62.7781	0.777963	54	26.2947	-83.5684
8	8454933	N	G	A	95	0.001	0.8002	40	17.5244	-68.153	0.782006	55	26.2933	-86.6545
8	8455004	N	A	T	67	0.001	0.666778	30	21.9322	-25.3702	0.648748	37	28.5146	-27.4897
8	8455433	N	C	T	67	0.001	0.441137	34	32.913	9.26057	0.666778	33	24.1255	-27.9072
8	8455947	N	T	G	57	0.0789474	0.5	29	24.0417	0	0.662896	28	10.7864	-18.8735
8	8456302	N	A	G	87	0.001	0.750167	44	24.1108	-59.8504	0.837434	43	15.3232	-85.1231
8	8456389	N	C	G	80	0.001	0.685838	35	24.1228	-33.5101	0.600067	45	39.49	-21.5872
8	8456455	N	T	C	114	0.001	0.764883	51	26.2987	-74.3754	0.825614	63	24.0854	-119.071
8	8456662	N	T	A	80	0.001	0.488364	43	46.0844	2.22048	0.621703	37	30.7118	-21.9863
8	8456730	N	T	C	68	0.001	0.555593	36	35.1076	-9.23427	0.5	32	35.1129	0
8	8459123	N	A	T	44	0.001	0.579	19	17.5525	-7.06734	0.520013	25	26.3334	-2.23723
8	8459139	N	C	A	46	0.0326087	0.53008	18	11.4293	-2.19722	0.536526	28	27.3331	-4.53743
8	8459147	N	T	C	50	0.001	0.579	19	17.5525	-7.06734	0.580699	31	28.5226	-11.7961
8	8459150	N	A	C	52	0.001	0.550033	20	19.7483	-4.59479	0.593813	32	28.5212	-14.315
8	8459178	N	G	A	55	0.0272727	0.572776	22	13.4349	-6.77375	0.608062	33	27.3529	-16.8768
8	8459213	N	G	A	50	0.001	0.550033	20	19.7483	-4.59479	0.633422	30	24.1295	-19.7372
8	8459235	N	T	A	52	0.001	0.631667	19	15.3552	-12.3175	0.515162	33	35.1116	-2.22753
8	8459277	N	G	T	41	0.001	0.625083	16	13.162	-9.79958	0.43996	25	24.1361	6.95255
8	8460187	N	G	A	87	0.001	0.416611	36	32.9104	14.188	0.588294	51	46.0737	-21.3716
8	8461824	N	T	A	74	0.001	0.666778	27	19.739	-22.8332	0.766135	47	24.1068	-68.9396
8	8461877	N	A	T	81	0.001	0.783973	37	17.5284	-58.8009	0.568227	44	41.6886	-14.0041
8	8461908	N	A	T	79	0.001	0.77161	35	17.5311	-52.6395	0.522742	44	46.083	-4.48539
8	8461917	N	T	C	91	0.001	0.72515	40	24.1161	-47.9483	0.804124	51	21.9042	-88.3334
8	8461950	N	C	T	102	0.001	0.694007	49	32.893	-49.3113	0.773768	53	26.296	-80.4928
8	8461951	N	G	C	101	0.001	0.750167	48	26.3027	-65.2913	0.811529	53	21.9016	-94.646
8	8461976	N	T	C	137	0.001	0.577516	71	65.822	-25.8806	0.606131	66	57.0398	-33.7535
8	8462006	N	G	A	160	0.001	0.777963	81	39.442	-125.353	0.709	79	50.4308	-86.725
8	8462045	N	G	A	180	0.001	0.866224	97	28.4345	-214.045	0.891828	83	19.6643	-200.906
8	8462046	N	C	A	179	0.001	0.866224	97	28.4345	-214.045	0.902708	82	17.4684	-206.264
8	8462053	N	A	G	182	0.001	0.868933	99	28.4319	-220.643	0.891828	83	19.6643	-200.906
8	8462071	N	T	G	188	0.001	0.607915	102	87.753	-53.1215	0.616357	86	72.3937	-48.6385
8	8462074	N	T	G	184	0.001	0.850234	100	32.825	-207.893	0.916945	84	15.2685	-222.066
8	8462078	N	C	T	179	0.001	0.879041	99	26.2347	-228.907	0.9503	80	8.6822	-237.341
8	8462104	N	C	G	151	0.001	0.493823	81	87.7809	2.20959	0.628657	70	57.0345	-44.231
8	8462138	N	T	C	128	0.001	0.571476	63	59.241	-21.0651	0.754016	65	35.0689	-90.0684
8	8462191	N	G	A	127	0.001	0.600067	60	52.6534	-28.783	0.82111	67	26.2773	-124.378
8	8462209	N	A	G	126	0.001	0.777963	63	30.6771	-97.4964	0.777963	63	30.6771	-97.4964
8	8462253	N	G	T	122	0.001	0.790516	62	28.4812	-101.373	0.816878	60	24.0894	-109.503
8	8463476	N	A	T	119	0.001	0.776046	58	28.4866	-88.9932	0.721459	61	37.2715	-71.7003
8	8463644	N	G	A	60	0.001	0.714429	28	17.5405	-31.6798	0.374917	32	26.324	19.5992
8	8464384	N	A	T	89	0.001	0.485705	35	37.3061	2.2258	0.537062	54	54.8586	-9.08546
8	8464718	N	A	G	67	0.001	0.658	38	28.5132	-30.2218	0.62077	29	24.1308	-17.087
8	8464744	N	A	T	76	0.001	0.613712	44	37.2941	-24.265	0.531271	32	32.9157	-4.51953
8	8464801	N	T	A	85	0.001	0.666778	48	35.0916	-40.5924	0.783973	37	17.5284	-58.8009
8	8464802	N	C	T	82	0.001	0.73929	46	26.3053	-59.3037	0.694574	36	24.1215	-36.3519
8	8464825	N	T	C	71	0.001	0.611185	36	30.7131	-19.3705	0.657248	35	26.32	-27.6859
8	8464828	N	C	T	74	0.001	0.631667	38	30.7105	-24.6351	0.5	36	39.502	0
8	8464921	N	A	T	141	0.001	0.750167	68	37.2621	-92.4961	0.698763	73	48.2416	-75.564
8	8464923	N	C	A	139	0.001	0.746433	67	37.2635	-89.4929	0.666778	72	52.6374	-60.8885
8	8464926	N	T	C	151	0.001	0.760174	75	39.45	-107.002	0.644833	76	59.2237	-54.7994
8	8464937	N	A	C	175	0.001	0.770295	87	43.8284	-130.067	0.693311	88	59.2077	-88.1901
8	8464940	N	C	T	170	0.0176471	0.762157	84	36.7146	-116.457	0.672643	86	53.6334	-73.0041
8	8464948	N	T	C	177	0.001	0.70666	92	59.2024	-99.6701	0.65893	85	63.6061	-68.0519
8	8465004	N	G	T	213	0.001	0.774693	102	50.4001	-155.558	0.702838	111	72.3604	-117.654
8	8465021	N	A	G	210	0.00714286	0.625601	96	78.1836	-58.7975	0.637828	114	81.1364	-76.1025
8	8465250	N	G	T	167	0.00898204	0.823869	74	21.6516	-134.069	0.797491	93	40.6301	-155.6
8	8465257	N	G	A	172	0.001	0.833556	78	28.4599	-152.099	0.851298	94	30.6358	-196.207
8	8465259	N	A	C	177	0.001	0.857381	77	24.0668	-164.434	0.870247	100	28.4305	-223.947
8	8465262	N	C	G	165	0.001	0.863256	73	21.8749	-159.332	0.858935	92	28.4412	-197.608
8	8465271	N	G	A	176	0.001	0.872043	78	21.8682	-175.828	0.84717	98	32.8277	-201.384
8	8465385	N	C	T	188	0.001	0.895502	105	24.0294	-257.492	0.867715	83	24.0588	-184.159
8	8465433	N	C	G	195	0.001	0.92185	102	17.4417	-274.279	0.860456	93	28.4399	-200.889
8	8465586	N	G	C	173	0.001	0.867715	83	24.0588	-184.159	0.811319	90	37.2328	-160.582
8	8465644	N	G	C	157	0.001	0.922157	64	10.9008	-172.28	0.806656	93	39.426	-162.78
8	8465715	N	G	T	159	0.001	0.848717	66	21.8842	-136.424	0.785136	93	43.8205	-148.551
8	8465722	N	T	G	161	0.001	0.853177	68	21.8816	-142.945	0.795896	93	41.6232	-155.6
8	8465778	N	T	A	147	0.001	0.887355	62	15.2979	-147.702	0.870836	85	24.0561	-190.765
8	8465845	N	C	T	144	0.001	0.709817	62	39.4673	-68.3755	0.622033	82	68.0046	-48.8721
8	8466011	N	A	C	166	0.001	0.518084	83	87.7783	-6.70013	0.493972	83	89.9755	2.20927
8	8466172	N	T	A	193	0.001	0.818394	99	39.418	-181.789	0.830007	94	35.0302	-180.77
8	8466848	N	T	C	222	0.001	0.811529	106	43.8031	-189.292	0.750167	116	63.5648	-157.787
8	8467039	N	C	T	198	0.0833333	0.689296	95	28.5769	-73.7381	0.510625	103	85.5218	-4.39441
8	8467068	N	G	T	203	0.00738916	0.590448	101	81.052	-42.4251	0.529558	102	104.459	-13.5365
8	8467075	N	C	A	197	0.001	0.6422	95	74.5789	-67.1055	0.558863	102	98.739	-27.7817
8	8467115	N	A	T	186	0.001	0.539352	89	89.9675	-15.9317	0.587687	97	87.7596	-40.3477
8	8467120	N	C	T	207	0.00724638	0.545676	99	97.9163	-20.5943	0.551653	108	96.1678	-25.0967
8	8467126	N	G	T	209	0.001	0.523825	105	109.721	-11.2243	0.528865	104	107.525	-13.5297
8	8467159	N	C	T	212	0.001	0.598196	107	94.3379	-50.2901	0.523825	105	109.721	-11.2243
8	8467181	N	T	G	205	0.001	0.52338	107	111.916	-11.2199	0.540844	98	98.7444	-18.2316
8	8467217	N	C	T	212	0.001	0.523825	105	109.721	-11.2243	0.514028	107	114.113	-6.67578
8	8467400	N	T	G	223	0.001	0.584802	118	107.507	-47.3507	0.609597	105	89.9462	-55.6154
8	8467436	N	G	T	198	0.001	0.594403	106	94.3393	-47.7408	0.587015	92	83.3718	-37.9524
8	8467482	N	G	T	197	0.001	0.670114	100	72.375	-86.4993	0.639268	97	76.7735	-66.9407
8	8467505	N	G	T	173	0.001	0.559564	84	81.1853	-23.1655	0.606813	89	76.7842	-45.8348
8	8467506	N	A	T	172	0.001	0.569814	86	81.1826	-28.0466	0.593085	86	76.7881	-38.1497
8	8467509	N	G	C	168	0.0357143	0.65	85	45.8191	-57.9757	0.7	83	46.6626	-82.175
8	8467529	N	T	A	174	0.001	0.670443	91	65.7954	-78.8888	0.710984	83	52.6227	-92.1337
8	8467538	N	A	T	173	0.001	0.533356	90	92.1634	-13.5836	0.566309	83	78.9894	-25.6316
8	8467548	N	C	G	131	0.001	0.833556	66	24.0814	-128.699	0.877175	65	17.4911	-149.282
8	8467549	N	T	A	139	0.001	0.845301	71	24.0748	-144.865	0.882608	68	17.4871	-159.263
8	8467554	N	C	T	135	0.001	0.83099	65	24.0828	-125.483	0.885972	70	17.4844	-165.937
8	8467561	N	A	C	140	0.001	0.836045	67	24.0801	-131.921	0.890672	73	17.4804	-175.976
8	8467562	N	A	T	142	0.001	0.838461	68	24.0788	-135.149	0.892154	74	17.4791	-179.329
8	8467563	N	A	T	138	0.001	0.833556	66	24.0814	-128.699	0.889149	72	17.4818	-172.626
8	8467781	N	C	T	155	0.001	0.605704	71	61.4276	-36.1514	0.583389	84	76.7908	-33.1054
8	8467969	N	A	C	157	0.001	0.746643	71	39.4553	-94.9336	0.837434	86	30.6464	-170.246
8	8468028	N	C	T	189	0.001	0.727424	99	59.193	-120.1	0.844674	90	30.6411	-183.194
8	8468183	N	G	A	238	0.00630252	0.544046	114	113.296	-22.8506	0.634715	124	89.7028	-80.8607
8	8468201	N	A	G	225	0.001	0.536388	110	111.912	-18.1601	0.67838	115	81.1439	-105.03
8	8468204	N	T	A	224	0.001	0.527796	108	111.914	-13.5169	0.64665	116	89.9315	-84.819
8	8468271	N	A	C	189	0.001	0.641399	92	72.3857	-64.5767	0.804327	97	41.6179	-168.148
8	8468279	N	A	T	165	0.001	0.763334	76	39.4487	-110.041	0.876656	89	24.0508	-204.017
8	8468281	N	A	G	158	0.001	0.817113	71	28.4692	-129.702	0.873813	87	24.0534	-197.384
8	8468282	N	T	A	162	0.001	0.773516	75	37.2528	-113.776	0.873813	87	24.0534	-197.384
8	8468289	N	C	T	161	0.001	0.764065	72	37.2568	-104.604	0.854169	89	28.4452	-187.788
8	8468367	N	T	A	163	0.001	0.913319	69	13.0913	-180.126	0.851298	94	30.6358	-196.207
8	8468368	N	C	A	154	0.001	0.907964	65	13.0967	-166.542	0.831682	89	32.8397	-172.282
8	8468548	N	A	T	111	0.001	0.76762	43	21.9149	-63.5048	0.720735	68	41.6566	-79.6188
8	8468687	N	T	G	172	0.001	0.675793	74	52.6347	-66.4609	0.785905	98	46.011	-157.064
8	8468693	N	A	T	171	0.001	0.743406	74	41.6486	-97.3796	0.814643	97	39.4207	-175.433
8	8468699	N	G	T	175	0.001	0.733489	75	43.8445	-93.8877	0.820214	100	39.4167	-184.973
8	8468700	N	T	A	173	0.001	0.723834	76	46.0404	-90.4691	0.814643	97	39.4207	-175.433
8	8468720	N	C	A	181	0.001	0.686872	83	57.0171	-79.9777	0.745061	98	54.7999	-130.021
8	8468734	N	A	C	191	0.001	0.59097	88	78.9827	-38.0809	0.718592	103	63.5821	-119.214
8	8468870	N	C	T	233	0.001	0.554582	110	107.517	-27.6784	0.650507	123	94.3166	-92.6016
8	8468942	N	T	A	256	0.001	0.890091	118	28.4065	-283.866	0.935073	138	19.5909	-388.435
8	8469183	N	G	C	212	0.001	0.84489	103	35.0182	-209.828	0.734101	109	63.5742	-136.878
8	8469406	N	C	T	162	0.001	0.737	76	43.8431	-96.8557	0.755985	86	46.027	-120.292
8	8469531	N	C	A	217	0.001	0.865108	111	32.8103	-243.935	0.802088	106	46.0003	-182.041
8	8469609	N	C	A	224	0.001	0.882073	110	28.4172	-257.136	0.930112	114	17.4257	-315.432
8	8469664	N	T	C	219	0.001	0.894494	104	24.0307	-254.131	0.956827	115	10.8327	-348.998
8	8469785	N	C	A	263	0.001	0.954149	130	13.01	-390.863	0.910048	133	26.1893	-343.261
8	8469786	N	G	A	263	0.001	0.946034	129	15.2085	-377.105	0.895786	134	30.5824	-328.94
8	8469801	N	C	T	270	0.001	0.511119	135	144.837	-6.65836	0.540768	135	136.048	-25.0668
8	8469946	N	T	A	229	0.001	0.777044	121	59.1637	-186.489	0.796494	108	48.1949	-181.155
8	8469955	N	A	G	230	0.001	0.781701	119	56.9691	-187.236	0.811018	111	45.9937	-197.807
8	8470042	N	A	G	212	0.001	0.772459	101	50.4015	-152.488	0.720868	111	67.9659	-130.058
8	8470482	N	T	C	226	0.001	0.830578	112	41.5979	-215.868	0.886223	114	28.4119	-270.483
8	8470502	N	G	A	232	0.001	0.817603	115	45.9883	-210.496	0.880596	117	30.6051	-272.048
8	8470516	N	T	A	229	0.001	0.833556	102	37.2168	-198.899	0.882145	127	32.789	-296.952
8	8470557	N	C	G	224	0.001	0.868933	99	28.4319	-220.643	0.90427	125	26.2	-316.155
8	8470559	N	G	C	230	0.001	0.86024	100	30.6278	-215.837	0.907964	130	26.1933	-333.084
8	8470564	N	A	C	226	0.001	0.86024	100	30.6278	-215.837	0.905032	126	26.1986	-319.538
8	8470572	N	C	A	216	0.001	0.854403	96	30.6331	-202.736	0.891928	120	28.4039	-290.57
8	8470592	N	G	A	211	0.001	0.855907	97	30.6318	-206.006	0.903778	114	24.0174	-287.837
8	8470985	N	C	A	219	0.001	0.638187	105	83.3545	-71.8341	0.570222	114	107.512	-37.4087
8	8470997	N	T	C	227	0.001	0.679018	109	76.7575	-99.96	0.610243	118	100.915	-62.9039
8	8471029	N	T	C	241	0.001	0.839209	118	41.5899	-235.202	0.878301	123	32.7943	-283.641
8	8471041	N	C	T	235	0.001	0.842334	114	39.398	-229.976	0.859744	121	37.1914	-260.681
8	8471077	N	G	C	244	0.001	0.628185	121	98.7137	-76.1454	0.528474	123	127.275	-15.7791
8	8471227	N	C	A	230	0.001	0.870618	108	30.6171	-242.19	0.869099	122	34.9929	-272.069
8	8471257	N	C	T	223	0.001	0.619127	105	87.7489	-60.9406	0.678085	118	83.3371	-107.565
8	8471342	N	G	A	233	0.001	0.798364	109	48.1935	-184.286	0.847006	124	41.5819	-254.652
8	8471356	N	G	A	237	0.001	0.616149	112	94.3313	-63.219	0.584056	125	114.089	-49.6865
8	8471358	N	G	A	238	0.001	0.776971	112	54.7812	-172.561	0.833556	126	45.9737	-245.699
8	8471361	N	C	G	232	0.001	0.777963	108	52.5894	-167.137	0.847006	124	41.5819	-254.652
8	8471425	N	T	A	241	0.001	0.850234	120	39.39	-249.472	0.884554	121	30.5998	-285.381
8	8471470	N	A	T	212	0.001	0.882608	102	26.2307	-238.895	0.918461	110	19.6283	-292.336
8	8471479	N	C	T	213	0.001	0.743019	105	59.185	-137.909	0.787229	108	50.3921	-174.091
8	8471499	N	G	A	211	0.001	0.881443	101	26.232	-235.563	0.854782	110	35.0089	-232.632
8	8471526	N	T	A	218	0.001	0.884872	104	26.228	-245.566	0.886223	114	28.4119	-270.483
8	8471692	N	C	T	204	0.001	0.896491	106	24.0281	-260.855	0.918647	98	17.4471	-260.612
8	8471713	N	A	C	196	0.001	0.885972	105	26.2267	-248.906	0.967345	91	6.47029	-286.543
8	8471745	N	C	A	199	0.001	0.87761	106	28.4225	-243.828	0.957294	93	8.66486	-282.694
8	8471780	N	G	A	216	0.001	0.877445	114	30.6091	-262.073	0.823745	102	39.414	-191.355
8	8471818	N	C	T	205	0.001	0.846385	104	35.0169	-213.076	0.921073	101	17.4431	-270.86
8	8471822	N	A	T	207	0.001	0.897461	107	24.0268	-264.221	0.850234	100	32.825	-207.893
8	8471828	N	G	A	209	0.001	0.863879	110	32.8117	-240.643	0.828502	99	37.2208	-189.26
8	8471833	N	T	G	207	0.001	0.860053	107	32.8156	-230.785	0.83022	100	37.2194	-192.469
8	8471893	N	A	T	222	0.001	0.827805	116	43.7898	-221.15	0.905931	106	21.8309	-269.666
8	8471976	N	A	G	241	0.001	0.920916	126	21.8042	-337.72	0.852409	115	37.1994	-241.048
8	8472030	N	T	C	266	0.001	0.882199	144	37.1608	-336.768	0.877301	122	32.7956	-280.318
8	8472042	N	A	T	268	0.001	0.772596	145	72.315	-219.054	0.780675	123	59.161	-192.655
8	8472048	N	A	T	273	0.00549451	0.918204	144	25.3098	-380.685	0.923432	129	15.6346	-340.936
8	8472057	N	A	G	267	0.001	0.877063	138	37.1688	-316.809	0.87622	129	34.9835	-295.244
8	8472110	N	A	G	255	0.001	0.859889	114	35.0035	-245.733	0.908074	141	28.3759	-361.406
8	8472259	N	A	G	276	0.001	0.639799	136	107.483	-94.2548	0.664395	140	103.083	-116.471
8	8472275	N	A	T	273	0.001	0.970684	135	8.60885	-430.165	0.891566	138	32.7743	-333.726
8	8472280	N	T	G	265	0.001	0.977418	131	6.41695	-427.667	0.888319	134	32.7796	-320.327
8	8472301	N	G	T	255	0.001	0.914807	117	21.8162	-307.016	0.869812	138	39.366	-308.555
8	8472310	N	G	A	253	0.001	0.708472	120	76.7428	-131.344	0.609095	133	114.078	-70.0939
8	8472318	N	G	A	250	0.138	0.672328	119	52.3142	-84.0417	0.646414	131	33.2052	-67.209
8	8472326	N	T	A	266	0.0112782	0.580765	131	118.87	-49.5227	0.556821	135	112.903	-34.2122
8	8472332	N	C	T	254	0.001	0.600067	120	105.307	-57.5659	0.589612	134	120.669	-57.0552
8	8472347	N	A	G	268	0.001	0.635749	129	103.098	-86.5191	0.683576	139	96.4925	-131.215
8	8472362	N	G	T	271	0.001	0.933125	134	19.5963	-374.649	0.883467	137	34.9729	-321.86
8	8472381	N	A	G	277	0.001	0.940592	134	17.3991	-384.429	0.888371	143	34.9649	-341.905
8	8472382	N	T	A	280	0.001	0.932619	133	19.5976	-371.205	0.925454	147	23.9734	-400.247
8	8472385	N	A	T	273	0.001	0.643507	129	100.9	-92.0602	0.659829	144	107.472	-116.027
8	8472412	N	T	C	261	0.001	0.780675	123	59.161	-192.655	0.775546	138	67.9299	-211.268
8	8472418	N	C	A	250	0.001	0.924653	119	19.6163	-323.113	0.901031	131	28.3892	-327.582
8	8472432	N	A	G	259	0.00579151	0.738211	119	59.5482	-149.457	0.715119	140	86.8058	-158.399
8	8472435	N	T	G	163	0.001	0.857381	77	24.0668	-164.434	0.837434	86	30.6464	-170.246
8	8472438	N	T	A	256	0.001	0.714429	119	74.5469	-134.639	0.678952	137	96.4952	-125.584
8	8472439	N	T	A	253	0.001	0.727424	121	72.347	-146.788	0.674359	132	94.3046	-117.444
8	8472440	N	T	A	257	0.001	0.716811	120	74.5456	-137.553	0.686256	137	94.2979	-131.509
8	8472473	N	A	T	224	0.0133929	0.905615	104	11.8433	-249.961	0.844773	120	39.5948	-241.673
8	8472501	N	A	T	306	0.001	0.898915	148	32.761	-367.344	0.924334	158	26.156	-428.534
8	8472505	N	A	T	308	0.001	0.906311	149	30.5624	-379.564	0.937399	159	21.7602	-451.151
8	8472534	N	C	T	297	0.00505051	0.887214	149	36.3478	-353.452	0.878831	148	32.1343	-335.609
8	8472535	N	G	T	309	0.001	0.728	158	94.2699	-192.252	0.688868	151	103.068	-147.301
8	8472550	N	T	C	301	0.001	0.726818	150	89.8861	-181.392	0.702122	151	98.6737	-159.391
8	8472551	N	A	T	305	0.001	0.927437	151	23.9681	-413.967	0.948351	154	17.3724	-453.809
8	8472594	N	G	T	287	0.001	0.750167	152	83.2918	-206.756	0.696427	135	89.9062	-137.831
8	8472618	N	A	G	274	0.001	0.833556	138	50.3521	-269.098	0.889966	136	32.777	-327.023
8	8472647	N	C	T	277	0.001	0.876113	145	39.3566	-331.734	0.856298	132	41.5712	-280.749
8	8472664	N	T	A	271	0.001	0.726178	146	87.6943	-175.962	0.664109	125	92.1167	-103.786
8	8472683	N	A	C	246	0.001	0.797191	133	59.1477	-223.749	0.778947	113	54.7799	-175.642
8	8472685	N	T	A	241	0.001	0.787593	127	59.1557	-205.043	0.780889	114	54.7786	-178.728
8	8472687	N	A	G	243	0.001	0.632088	125	100.906	-81.3245	0.635684	118	94.3233	-79.0988
8	8472689	N	T	A	244	0.001	0.789255	128	59.1544	-208.15	0.784673	116	54.7759	-184.914
8	8472690	N	G	A	241	0.001	0.785905	126	59.157	-201.939	0.782797	115	54.7772	-181.819
8	8472691	N	C	A	236	0.001	0.778875	122	59.1624	-189.57	0.780889	114	54.7786	-178.728
8	8472709	N	G	A	270	0.001	0.628874	132	107.488	-83.5627	0.645024	138	107.48	-99.6513
8	8472712	N	A	G	273	0.001	0.68194	132	92.1074	-123.328	0.70936	141	89.8981	-155.1
8	8472734	N	T	G	264	0.001	0.873265	126	34.9875	-285.298	0.906068	138	28.3798	-351.243
8	8472740	N	A	T	280	0.001	0.925096	133	21.7949	-361.68	0.918647	147	26.1706	-390.919
8	8472777	N	G	A	277	0.001	0.905783	127	26.1973	-322.922	0.853569	150	48.1389	-315.785
8	8472781	N	T	A	301	0.001	0.912684	137	26.184	-356.85	0.884403	164	41.5285	-386.588
8	8472800	N	C	T	264	0.001	0.541695	120	120.687	-22.8065	0.590338	144	129.444	-61.8481
8	8472815	N	G	T	264	0.001	0.919635	124	21.8069	-330.887	0.900267	140	30.5744	-349.147
8	8472892	N	T	C	270	0.001	0.73929	115	65.7634	-148.259	0.722729	155	94.2739	-183.429
8	8472927	N	A	G	268	0.001	0.573962	115	107.511	-39.8751	0.522891	153	160.193	-15.701
8	8473069	N	T	C	265	0.001	0.811529	106	43.8031	-189.292	0.924812	159	26.1546	-431.96
8	8473129	N	C	A	241	0.001	0.932327	103	15.2432	-287.185	0.898817	138	30.5771	-342.405
8	8473345	N	T	C	248	0.001	0.896264	125	28.3972	-307.366	0.853895	123	39.386	-259.26
8	8473351	N	C	A	247	0.001	0.878301	123	32.7943	-283.641	0.943844	124	15.2152	-359.757
8	8473355	N	C	A	248	0.001	0.896264	125	28.3972	-307.366	0.845759	123	41.5832	-251.403
8	8473356	N	A	T	253	0.001	0.905032	126	26.1986	-319.538	0.850628	127	41.5779	-264.418
8	8473414	N	G	A	285	0.001	0.883014	145	37.1594	-340.101	0.92171	140	23.9827	-376.279
8	8473446	N	T	A	300	0.001	0.733489	150	87.6889	-187.775	0.780187	150	72.3083	-234.439
8	8473455	N	A	T	307	0.001	0.716361	148	92.0861	-169.232	0.805235	159	67.9019	-276.667
8	8473516	N	C	A	246	0.001	0.915006	129	23.9974	-338.739	0.914807	117	21.8162	-307.016
8	8473534	N	A	G	280	0.001	0.856447	153	48.1349	-325.594	0.866386	127	37.1834	-280.413
8	8473543	N	T	C	277	0.001	0.918087	146	26.172	-387.506	0.916308	131	23.9948	-345.552
8	8473573	N	A	G	285	0.001	0.892667	158	37.1421	-383.59	0.905783	127	26.1973	-322.922
8	8473584	N	T	A	278	0.001	0.876068	153	41.5432	-349.98	0.856238	125	39.3833	-265.8
8	8473616	N	C	A	260	0.001	0.913609	150	28.3638	-391.973	0.863879	110	32.8117	-240.643
8	8473642	N	C	T	286	0.001	0.84929	159	52.5213	-329.372	0.882145	127	32.789	-296.952
8	8473658	N	G	A	285	0.001	0.602718	151	131.632	-74.5237	0.574677	134	125.063	-46.9407
8	8473687	N	C	T	309	0.001	0.962573	159	12.9713	-492.316	0.900267	150	32.7583	-374.086
8	8473746	N	A	G	295	0.001	0.688868	151	103.068	-147.301	0.812709	144	59.133	-258.394
8	8473822	N	C	A	246	0.00609756	0.845673	123	34.2292	-245.867	0.920415	123	20.9702	-327.472
8	8473894	N	G	A	261	0.001	0.691857	133	89.9088	-132.125	0.718896	128	78.9294	-148.393
8	8473897	N	A	C	268	0.001	0.588712	141	127.251	-59.3868	0.677284	127	89.9168	-115.172
8	8473927	N	G	A	306	0.001	0.741337	170	96.4511	-221.423	0.801672	136	59.1437	-233.155
8	8473947	N	C	T	305	0.001	0.567947	162	153.59	-51.3359	0.629457	143	116.262	-90.9805
8	8473953	N	T	C	297	0.001	0.57322	164	153.587	-56.2582	0.669286	133	96.5005	-114.405
8	8473960	N	C	T	311	0.001	0.747153	166	92.062	-222.511	0.717386	145	89.8928	-166.731
8	8473966	N	C	A	306	0.001	0.92928	169	26.1413	-466.275	0.912684	137	26.184	-356.85
8	8473997	N	T	A	318	0.001	0.951817	165	17.3577	-492.095	0.902229	153	32.7543	-384.211
8	8473999	N	T	C	308	0.001	0.512667	158	168.976	-8.8902	0.566711	150	142.62	-46.6191
8	8474027	N	C	A	286	0.001	0.816	152	61.3195	-276.424	0.858448	134	41.5685	-287.299
8	8474029	N	C	A	284	0.001	0.879448	149	39.3513	-345.023	0.866911	135	39.37	-298.653
8	8474057	N	A	G	239	0.001	0.754138	126	67.9459	-174.696	0.770092	113	56.9771	-168.781
8	8474058	N	G	A	236	0.001	0.750167	124	67.9486	-168.669	0.79484	112	50.3868	-186.548
8	8474060	N	A	T	252	0.001	0.488364	129	138.253	6.66147	0.53661	123	125.078	-20.4341
8	8474084	N	T	A	238	0.001	0.68194	110	76.7561	-102.773	0.67199	128	92.1127	-112.116
8	8474093	N	T	A	250	0.001	0.704136	125	81.1306	-133.486	0.712142	125	78.9334	-139.652
8	8474119	N	T	C	255	0.001	0.752168	125	67.9473	-171.68	0.76941	130	65.7433	-193.571
8	8474126	N	T	G	251	0.001	0.878301	123	32.7943	-283.641	0.812709	128	52.5627	-229.684
8	8474128	N	T	C	253	0.001	0.739998	123	70.1471	-159.137	0.754016	130	70.1378	-180.137
8	8474133	N	T	C	255	0.001	0.782447	124	59.1597	-195.746	0.778812	131	63.5448	-203.498
8	8474141	N	T	C	244	0.001	0.754268	122	65.754	-169.256	0.770672	122	61.3596	-182.706
8	8474146	N	C	T	244	0.001	0.540349	124	125.076	-22.7795	0.550033	120	118.49	-27.5687
8	8474172	N	A	C	282	0.001	0.55866	145	140.429	-39.3505	0.591302	137	122.862	-59.5183
8	8474259	N	T	C	262	0.001	0.807898	130	54.7572	-228.713	0.750167	132	72.3324	-179.551
8	8474312	N	T	C	256	0.001	0.682662	126	87.7209	-118.26	0.777108	130	63.5461	-200.417
8	8474316	N	A	T	242	0.001	0.7352	117	67.9579	-147.75	0.720147	125	76.7361	-145.896
8	8474318	N	G	C	240	0.001	0.584127	113	103.119	-44.9572	0.511819	127	136.059	-6.66257
8	8474322	N	A	C	235	0.001	0.588844	107	96.5352	-45.1391	0.515635	128	136.057	-8.91391
8	8474399	N	G	T	210	0.001	0.626347	99	81.1653	-61.3126	0.675793	111	78.952	-99.6913
8	8474408	N	T	A	201	0.001	0.835275	97	35.0262	-190.42	0.865629	104	30.6224	-228.99
8	8474414	N	T	A	196	0.001	0.828176	93	35.0315	-177.561	0.718592	103	63.5821	-119.214
8	8474461	N	C	T	168	0.001	0.526333	76	78.9987	-8.99953	0.597891	92	81.1746	-43.0946
8	8474467	N	A	C	156	0.0576923	0.434896	68	39.9933	17.8132	0.596899	88	62.2764	-37.3923
8	8474476	N	C	T	151	0.001	0.7973	69	30.6691	-116.134	0.719659	82	50.4268	-95.4564
8	8474526	N	G	T	156	0.001	0.783973	74	35.0569	-117.602	0.634236	82	65.8074	-54.3143
8	8474553	N	A	G	144	0.0104167	0.744131	66	36.433	-86.4998	0.663481	78	49.0723	-62.4364
8	8474556	N	A	G	156	0.001	0.735451	68	39.4594	-85.9818	0.704682	88	57.0105	-94.2684
8	8474621	N	C	G	175	0.001	0.743752	78	43.8404	-102.82	0.711481	97	61.3929	-107.973
8	8474632	N	T	A	173	0.001	0.653949	78	59.221	-60.2392	0.747534	95	52.6067	-127.578
8	8474642	N	T	C	157	0.001	0.623271	69	57.0358	-41.5847	0.556856	88	85.5744	-23.1111
8	8474652	N	C	T	157	0.001	0.680676	72	50.4401	-66.7322	0.75311	85	46.0283	-117.272
8	8474726	N	C	T	123	0.001	0.654649	55	41.6739	-42.6944	0.661873	68	50.4455	-55.5863
8	8474747	N	A	C	119	0.001	0.557731	52	50.4668	-13.8772	0.582144	67	61.4329	-25.9836
8	8474767	N	G	A	106	0.001	0.630522	46	37.2915	-29.5336	0.633422	60	48.2589	-39.4743
8	8474783	N	G	T	108	0.001	0.761044	46	24.1081	-65.896	0.742097	62	35.0729	-81.0602
8	8475719	N	A	T	48	0.001	0.466644	30	30.7211	4.52788	0.611185	18	15.3566	-9.68525
8	8475723	N	T	G	106	0.001	0.718896	64	39.4647	-74.1965	0.80973	42	17.5218	-74.4515
8	8475755	N	A	T	109	0.001	0.619127	63	52.6494	-36.5643	0.587015	46	41.6859	-18.9762
8	8475756	N	C	G	110	0.001	0.531271	64	65.8314	-9.03906	0.565261	46	43.8831	-13.9682
8	8475835	N	C	T	149	0.001	0.587558	80	72.4017	-33.2238	0.68128	69	48.2469	-64.198
8	8475836	N	C	G	147	0.0714286	0.756045	79	20.849	-91.5978	0.707337	68	31.59	-65.7837
8	8475840	N	G	A	148	0.001	0.687625	80	54.8239	-77.4465	0.617726	68	57.0371	-38.9558
8	8475844	N	T	C	150	0.001	0.679132	81	57.0198	-74.3363	0.637773	69	54.8386	-47.0474
8	8475846	N	A	C	148	0.001	0.567947	81	76.7948	-25.6679	0.716562	67	41.6579	-76.6964
8	8475861	N	T	A	68	0.001	0.416611	36	32.9104	14.188	0.625083	32	26.324	-19.5992
8	8475868	N	T	A	56	0.001	0.576974	26	24.1348	-9.40673	0.700134	30	19.735	-31.3037
8	8475869	N	T	A	53	0.001	0.56004	25	24.1361	-6.95255	0.678691	28	19.7377	-25.6238
8	8475877	N	A	T	72	0.001	0.552667	38	37.3021	-9.21074	0.735451	34	19.7297	-42.9909
8	8475902	N	T	C	116	0.012931	0.618679	68	55.9503	-38.9558	0.467805	48	40.3234	6.67504
8	8475909	N	G	A	122	0.001	0.637773	69	54.8386	-47.0474	0.547201	53	52.6627	-11.4585
8	8475916	N	G	T	130	0.001	0.746831	75	41.6472	-100.374	0.818394	55	21.8989	-100.994
8	8475923	N	G	T	192	0.001	0.761642	109	56.9825	-156.583	0.783322	83	39.4393	-131.528
8	8475949	N	T	A	200	0.001	0.8002	110	48.1922	-187.421	0.733489	90	52.6134	-112.665
8	8475978	N	T	C	56	0.001	0.607214	28	24.1321	-14.4791	0.857381	28	8.75155	-59.7942
8	8475982	N	G	A	189	0.001	0.730154	100	59.1917	-123.05	0.708004	89	57.0091	-97.1562
8	8475983	N	C	T	187	0.001	0.721797	97	59.1957	-114.222	0.700134	90	59.205	-93.911
8	8475985	N	G	C	197	0.001	0.774693	102	50.4001	-155.558	0.810734	95	39.4233	-169.097
8	8475997	N	C	T	199	0.001	0.74764	99	54.7986	-133.019	0.750167	100	54.7972	-136.024
8	8476006	N	C	T	189	0.0952381	0.800599	94	26.6571	-137.764	0.799366	95	12.5139	-121.96
8	8476011	N	A	G	185	0.001	0.817416	93	37.2288	-170.099	0.826305	92	35.0329	-174.358
8	8476015	N	A	T	181	0.001	0.611185	90	76.7828	-48.4263	0.659447	91	67.9926	-73.1244
8	8476027	N	C	T	174	0.001	0.63104	84	68.0019	-54.1686	0.677896	90	63.5995	-81.9417
8	8476028	N	A	G	180	0.001	0.618056	89	74.5869	-51.1438	0.670443	91	65.7954	-78.8888
8	8476037	N	C	G	174	0.001	0.595302	84	74.5936	-38.2219	0.588948	90	81.1773	-38.0152
8	8476070	N	A	T	130	0.001	0.523825	63	65.8327	-6.73459	0.522403	67	70.2218	-6.72604
8	8476076	N	A	T	125	0.001	0.524607	61	63.6382	-6.73929	0.484365	64	68.0286	4.45695
8	8476081	N	T	G	117	0.001	0.525441	59	61.4436	-6.74429	0.517253	58	61.4449	-4.46341
8	8476090	N	A	C	95	0.001	0.666778	45	32.8984	-38.0553	0.56004	50	48.2722	-13.9051
8	8476095	N	T	C	91	0.131868	0.814054	42	3.84758	-52.3937	0.572174	49	28.083	-13.3671
8	8476096	N	G	A	89	0.001	0.707455	41	26.312	-44.6189	0.541695	48	48.2749	-9.12262
8	8476098	N	G	C	87	0.001	0.72515	40	24.1161	-47.9483	0.531936	47	48.2763	-6.78329
8	8476099	N	A	T	90	0.001	0.829488	41	15.3259	-78.6855	0.734851	49	28.4986	-61.7682
8	8476293	N	C	G	84	0.001	0.600067	35	30.7145	-16.7901	0.653163	49	37.2875	-37.6248
8	8476299	N	C	T	90	0.001	0.925284	40	6.53832	-108.847	0.760174	50	26.3	-71.3346
8	8476304	N	T	A	89	0.001	0.820727	39	15.3286	-72.2881	0.640093	50	39.4834	-34.734
8	8476375	N	T	C	108	0.001	0.898225	49	10.9208	-121.325	0.796808	59	26.288	-99.0964
8	8476384	N	T	C	108	0.001	0.937792	48	6.52765	-136.382	0.783522	60	28.4839	-95.1645
8	8476390	N	T	G	105	0.001	0.666778	48	35.0916	-40.5924	0.438556	57	54.8546	16.2424
8	8476400	N	C	A	113	0.001	0.898225	49	10.9208	-121.325	0.828344	64	24.0841	-122.274
8	8476430	N	T	G	124	0.001	0.655842	61	46.0604	-47.7649	0.555593	63	61.4382	-16.16
8	8476864	N	T	G	62	0.001	0.444407	27	26.3307	6.9257	0.571476	35	32.9117	-11.7029
8	8477272	N	G	C	94	0.001	0.594658	37	32.909	-16.7129	0.596556	57	50.4601	-26.3056
8	8477291	N	C	T	120	0.001	0.755272	49	26.3013	-68.3063	0.845301	71	24.0748	-144.865
8	8477345	N	G	A	152	0.001	0.786858	75	35.0556	-120.702	0.896368	77	17.4751	-189.407
8	8477379	N	G	T	167	0.001	0.694247	85	57.0145	-85.6632	0.658642	82	61.4129	-65.5157
8	8477383	N	G	A	166	0.001	0.576522	85	78.9867	-30.56	0.518531	81	85.5837	-6.70282
8	8477390	N	A	T	165	0.001	0.709442	86	54.8159	-94.6441	0.696334	79	52.628	-80.6117
8	8477403	N	G	T	124	0.001	0.753792	69	37.2608	-95.5091	0.836588	55	19.7017	-108.522
8	8477407	N	G	A	167	0.001	0.719247	89	54.8119	-103.375	0.743752	78	43.8404	-102.82
8	8477419	N	C	T	165	0.001	0.579598	88	81.1799	-32.9979	0.571476	77	72.4057	-25.7463
8	8477568	N	T	A	237	0.001	0.900267	120	26.2066	-299.269	0.923359	117	19.619	-316.263
8	8477590	N	G	T	223	0.001	0.646115	113	87.7383	-82.2875	0.68194	110	76.7561	-102.773
8	8477662	N	A	C	206	0.001	0.676588	102	72.3724	-92.0838	0.634705	104	83.3558	-69.1546
8	8477694	N	G	A	215	0.001	0.905931	106	21.8309	-269.666	0.899349	109	24.0241	-270.958
8	8477711	N	C	A	213	0.001	0.901258	101	21.8375	-252.765	0.893119	112	26.2173	-272.349
8	8477719	N	C	T	219	0.001	0.509622	104	111.92	-4.43295	0.513052	115	122.891	-6.66995
8	8477748	N	G	T	231	0.001	0.587214	109	98.7298	-45.0762	0.614831	122	103.107	-68.0061
8	8477750	N	T	A	236	0.001	0.645552	110	85.5451	-79.7562	0.698545	126	83.3265	-130.259
8	8477769	N	A	G	240	0.001	0.937229	111	15.2325	-314.77	0.860706	129	39.378	-278.911
8	8477772	N	G	A	236	0.001	0.93487	107	15.2379	-300.967	0.852949	129	41.5752	-270.942
8	8477887	N	C	G	242	0.001	0.517869	112	118.501	-8.93176	0.546185	130	129.463	-27.476
8	8477945	N	A	G	255	0.001	0.633422	120	96.5178	-78.9486	0.666778	135	98.6951	-114.166
8	8477969	N	T	C	249	0.001	0.940972	118	15.2232	-338.971	0.885754	131	32.7836	-310.297
8	8477974	N	T	A	256	0.001	0.943385	123	15.2165	-356.29	0.895	133	30.5838	-325.578
8	8477983	N	A	T	251	0.001	0.943844	124	15.2152	-359.757	0.890024	127	30.5918	-305.444
8	8478145	N	A	T	246	0.001	0.793584	121	54.7692	-200.462	0.824216	125	48.1722	-234.944
8	8478259	N	G	A	206	0.001	0.822645	107	41.6046	-199.857	0.858825	99	30.6291	-212.557
8	8478376	N	A	C	229	0.001	0.53784	119	120.689	-20.4563	0.472709	110	114.109	13.5108
8	8478387	N	A	T	227	0.00660793	0.571746	119	111.008	-39.7897	0.532856	108	100.389	-15.7141
8	8478388	N	G	A	219	0.001	0.575271	113	105.316	-39.9201	0.51888	106	111.917	-8.93988
8	8478500	N	A	C	226	0.001	0.936655	110	15.2339	-311.317	0.88819	116	28.4092	-277.17
8	8478515	N	C	A	222	0.001	0.866911	105	30.6211	-232.286	0.820727	117	45.9856	-216.864
8	8478517	N	C	A	224	0.001	0.853447	109	35.0102	-229.365	0.826305	115	43.7911	-217.947
8	8478560	N	G	C	235	0.001	0.841895	120	41.5872	-241.673	0.835006	115	41.5939	-225.519
8	8478598	N	C	G	234	0.001	0.864243	125	37.1861	-273.825	0.825905	109	41.6019	-206.25
8	8478630	N	T	G	228	0.001	0.957933	118	10.8287	-359.485	0.900267	110	24.0228	-274.33
8	8478649	N	T	G	206	0.001	0.86817	106	30.6198	-235.584	0.9503	100	10.8528	-296.677
8	8478733	N	A	G	203	0.001	0.83022	100	37.2194	-192.469	0.893466	103	24.0321	-250.772
8	8478859	N	A	G	231	0.00649351	0.784255	106	49.6164	-167.892	0.79159	125	49.0724	-201.037
8	8478901	N	A	G	218	0.001	0.757748	99	52.6013	-139.638	0.840563	119	41.5885	-238.436
8	8478911	N	T	C	216	0.001	0.752746	97	52.604	-133.594	0.840563	119	41.5885	-238.436
8	8478954	N	A	T	209	0.001	0.828502	99	37.2208	-189.26	0.827491	110	41.6006	-209.452
8	8478965	N	G	T	199	0.001	0.821267	95	37.2261	-176.468	0.807898	104	43.8058	-182.97
8	8479003	N	A	T	224	0.0736607	0.916761	113	3.78557	-236.659	0.831958	111	27.1902	-190.018
8	8479025	N	C	A	218	0.001	0.815025	108	43.8005	-195.631	0.70923	110	70.1645	-120.913
8	8479050	N	A	G	219	0.0958904	0.914935	105	4.54346	-211.057	0.728573	114	39.9222	-115.411
8	8479064	N	G	C	215	0.001	0.828502	99	37.2208	-189.26	0.689782	116	78.9454	-113.793
8	8479076	N	T	C	211	0.001	0.841812	101	35.0209	-203.343	0.718327	110	67.9672	-127.133
8	8479082	N	T	A	215	0.001	0.909364	99	19.643	-254.9	0.750167	116	63.5648	-157.787
8	8479155	N	C	T	215	0.001	0.901258	101	21.8375	-252.765	0.789667	114	52.5813	-185.713
8	8479170	N	A	T	209	0.001	0.902229	102	21.8362	-256.141	0.785237	107	50.3934	-170.989
8	8479184	N	G	A	193	0.001	0.915171	94	17.4524	-246.975	0.828502	99	37.2208	-189.26
8	8479223	N	G	A	159	0.001	0.775184	80	39.4433	-122.275	0.633	79	63.6142	-51.7917
8	8479226	N	A	T	166	0.001	0.879771	83	21.8615	-192.419	0.783322	83	39.4393	-131.528
8	8479243	N	C	A	153	0.001	0.936188	78	10.8821	-220.397	0.826885	75	28.4639	-142.466
8	8479260	N	T	C	154	0.001	0.734334	79	46.0364	-99.3231	0.546698	75	74.6056	-16.0349
8	8479294	N	C	A	142	0.001	0.871677	70	19.6817	-157.584	0.791861	72	32.8623	-118.406
8	8479301	N	T	A	149	0.001	0.767302	73	37.2555	-107.653	0.6185	76	63.6182	-43.854
8	8479382	N	A	C	141	0.001	0.940592	67	8.69954	-192.214	0.824541	74	28.4652	-139.266
8	8479389	N	G	A	135	0.001	0.939687	66	8.70087	-188.755	0.826305	69	26.2747	-130.768
8	8479411	N	T	A	165	0.001	0.853895	82	26.2573	-172.84	0.940053	83	10.8754	-237.673
8	8479412	N	T	A	166	0.001	0.815025	81	32.8503	-146.723	0.917926	85	15.2672	-225.477
8	8479469	N	A	T	165	0.001	0.551759	87	85.5757	-20.7077	0.5	78	85.5877	0
8	8479479	N	C	G	156	0.001	0.569667	79	74.6003	-25.7061	0.493502	77	83.3919	2.21019
8	8479480	N	T	A	156	0.001	0.531667	79	81.192	-11.3028	0.558481	77	74.6029	-20.8294
8	8479520	N	A	T	173	0.001	0.590422	83	74.5949	-35.6842	0.533356	90	92.1634	-13.5836
8	8479525	N	T	A	177	0.001	0.802527	86	37.2381	-147.965	0.868378	91	26.2453	-202.401
8	8479528	N	G	A	172	0.001	0.76208	84	43.8325	-120.916	0.852508	88	28.4465	-184.522
8	8479557	N	A	T	176	0.001	0.873813	87	24.0534	-197.384	0.932873	89	13.0646	-248.618
8	8479559	N	A	T	174	0.001	0.781797	87	41.6312	-136.945	0.770295	87	43.8284	-130.067
8	8479567	N	A	G	167	0.001	0.837434	86	30.6464	-170.246	0.70384	81	52.6254	-86.3519
8	8479585	N	C	A	179	0.001	0.880689	92	24.0468	-213.99	0.735789	87	50.4201	-110.196
8	8479597	N	G	A	189	0.001	0.828502	99	37.2208	-189.26	0.900267	90	19.655	-224.452
8	8479685	N	T	C	212	0.001	0.853684	116	37.1981	-244.313	0.906521	96	19.647	-244.731
8	8479724	N	T	C	192	0.001	0.903182	103	21.8349	-259.519	0.752978	89	48.2202	-122.713
8	8479800	N	G	T	179	0.184358	0.55673	91	42.6129	-17.5778	0.569778	88	27.979	-19.775
8	8479825	N	G	A	167	0.00898204	0.827555	86	31.9253	-162.66	0.877273	81	15.6607	-179.766
8	8479848	N	G	A	178	0.001	0.791861	96	43.8164	-157.875	0.646439	82	63.6101	-59.8617
8	8479850	N	C	A	168	0.001	0.815428	92	37.2301	-166.921	0.789667	76	35.0542	-123.809
8	8479851	N	T	C	178	0.001	0.969385	97	6.4623	-307.655	0.852087	81	26.2587	-169.575
8	8479874	N	G	A	169	0.001	0.750167	96	52.6053	-130.583	0.753594	73	39.4527	-100.95
8	8479878	N	C	G	168	0.00892857	0.837184	91	31.8718	-178.72	0.844166	77	19.6459	-151.08
8	8479906	N	C	A	168	0.001	0.648451	91	70.1898	-67.4579	0.714429	77	48.2362	-87.1196
8	8479918	N	A	G	163	0.001	0.793299	87	39.434	-143.958	0.723834	76	46.0404	-90.4691
8	8479928	N	T	C	162	0.001	0.847291	85	28.4505	-174.749	0.870377	77	21.8695	-172.521
8	8479929	N	G	T	160	0.001	0.841691	82	28.4545	-165.014	0.872043	78	21.8682	-175.828
8	8480113	N	A	G	133	0.001	0.916945	60	10.9061	-158.619	0.849548	73	24.0721	-151.369
8	8480325	N	C	G	94	0.001	0.659681	47	35.0929	-37.8304	0.659681	47	35.0929	-37.8304
8	8480673	N	A	G	130	0.001	0.742586	66	37.2648	-86.4998	0.765802	64	32.873	-93.7314
8	8480717	N	C	A	120	0.001	0.770672	61	30.6798	-91.3532	0.830729	59	21.8936	-113.784
8	8480740	N	A	C	117	0.001	0.803774	56	24.0948	-96.8521	0.852694	61	19.6937	-127.997
8	8480894	N	T	C	106	0.001	0.740901	54	30.6891	-70.1814	0.904116	52	10.9168	-131.45
8	8481465	N	A	T	146	0.001	0.507942	63	68.0299	-2.2131	0.578366	83	76.7922	-30.6085
8	8481487	N	G	T	149	0.001	0.460291	63	63.6355	11.3834	0.546543	86	85.5771	-18.323
8	8481516	N	C	T	142	0.001	0.762887	59	30.6824	-85.2492	0.807434	83	35.0449	-145.745
8	8481527	N	T	G	142	0.001	0.813769	59	24.0908	-106.328	0.81949	83	32.8477	-153.082
8	8481868	N	G	A	149	0.001	0.520562	73	76.8055	-6.71501	0.658	76	57.0265	-60.4436
8	8481901	N	T	A	132	0.001	0.676174	71	50.4415	-63.925	0.672246	61	43.8631	-53.5213
8	8481902	N	T	A	147	0.001	0.958052	71	6.49697	-216.391	0.829167	76	28.4626	-145.672
8	8481945	N	T	C	144	0.001	0.916945	72	13.0873	-190.342	0.833556	72	26.2707	-140.399
8	8481981	N	A	T	132	0.001	0.682662	63	43.8605	-59.1302	0.666778	69	50.4441	-58.3515
8	8482040	N	C	T	115	0.001	0.939068	49	6.52632	-139.837	0.833556	66	24.0814	-128.699
8	8482200	N	T	A	104	0.001	0.826305	46	17.5164	-87.1789	0.689782	58	39.4727	-56.8964
8	8482598	N	C	T	123	0.001	0.813769	59	24.0908	-106.328	0.828344	64	24.0841	-122.274
8	8482714	N	T	A	99	0.001	0.640093	50	39.4834	-34.734	0.694007	49	32.893	-49.3113
8	8482843	N	A	G	141	0.001	0.756581	78	41.6432	-109.411	0.80973	63	26.2827	-111.677
8	8482851	N	C	A	139	0.001	0.826885	75	28.4639	-142.466	0.87525	64	17.4924	-145.963
8	8482852	N	C	T	135	0.001	0.829167	76	28.4626	-145.672	0.898571	59	13.1047	-146.264
8	8482883	N	C	A	142	0.001	0.733489	75	43.8445	-93.8877	0.82111	67	26.2773	-124.378
8	8482963	N	T	C	167	0.001	0.704682	88	57.0105	-94.2684	0.823	79	30.6558	-147.767
8	8483055	N	A	T	201	0.001	0.745262	102	56.9918	-135.461	0.788071	99	46.0097	-160.168
8	8483111	N	A	C	177	0.001	0.576522	85	78.9867	-30.56	0.684906	92	63.5968	-87.5738
8	8483121	N	G	T	164	0.001	0.688437	77	52.6307	-74.9157	0.816303	87	35.0396	-158.41
8	8483153	N	T	G	164	0.001	0.937792	80	10.8794	-227.303	0.869294	84	24.0574	-187.46
8	8483202	N	A	T	138	0.001	0.823745	68	26.276	-127.57	0.871677	70	19.6817	-157.584
8	8483203	N	C	T	137	0.001	0.823745	68	26.276	-127.57	0.869812	69	19.683	-154.277
8	8483208	N	G	A	133	0.0338346	0.686113	67	38.6161	-60.7918	0.739911	66	26.0254	-78.1803
8	8483234	N	A	T	119	0.001	0.583389	60	54.8506	-23.6467	0.678085	59	41.6686	-53.7827
8	8483258	N	T	C	98	0.001	0.869812	46	13.122	-102.852	0.673192	52	37.2835	-45.9116
8	8483265	N	T	C	94	0.001	0.666778	45	32.8984	-38.0553	0.551054	49	48.2736	-11.4972
8	8483270	N	G	T	83	0.001	0.526333	38	39.4994	-4.49976	0.622304	45	37.2928	-26.8858
8	8484224	N	A	G	103	0.001	0.812709	48	19.711	-86.1314	0.8002	55	24.0961	-93.7103
8	8484232	N	A	G	106	0.001	0.780187	50	24.1028	-78.1462	0.803774	56	24.0948	-96.8521
8	8484257	N	A	C	104	0.001	0.58145	43	39.4927	-16.5252	0.737864	61	35.0742	-78.0793
8	8484278	N	G	C	107	0.0280374	0.783172	47	11.7054	-66.6847	0.805825	60	24.1025	-102.229
8	8484364	N	A	G	132	0.001	0.787077	61	28.4826	-98.2642	0.901676	71	15.2859	-177.948
8	8484368	N	T	A	132	0.001	0.833556	60	21.8922	-116.999	0.847454	72	24.0734	-148.115
8	8484380	N	T	C	147	0.001	0.826305	69	26.2747	-130.768	0.859214	78	24.0654	-167.711
8	8484381	N	G	A	145	0.001	0.823745	68	26.276	-127.57	0.83139	77	28.4612	-148.883
8	8484398	N	G	A	154	0.001	0.5	72	79.0041	0	0.622033	82	68.0046	-48.8721
8	8484423	N	T	A	176	0.001	0.844386	77	26.264	-156.56	0.858825	99	30.6291	-212.557
8	8484429	N	A	T	179	0.001	0.841691	82	28.4545	-165.014	0.886856	97	24.0401	-230.67
8	8484434	N	T	G	183	0.001	0.835518	85	30.6478	-167.02	0.857381	98	30.6304	-209.28
8	8484443	N	A	C	189	0.001	0.862311	87	26.2506	-189.226	0.862987	102	30.6251	-222.407
8	8484449	N	G	A	188	0.001	0.841137	88	30.6438	-176.711	0.86024	100	30.6278	-215.837
8	8484451	N	G	C	189	0.00793651	0.842732	89	23.773	-174.48	0.882032	100	25.3057	-232.234
8	8484481	N	C	A	206	0.0145631	0.874641	94	20.1185	-206.37	0.886674	112	22.1626	-257.633
8	8484521	N	G	T	190	0.001	0.697806	86	57.0131	-88.5216	0.663571	104	76.7641	-86.028
8	8484582	N	A	C	203	0.001	0.9266	95	15.2539	-259.691	0.861352	108	32.8143	-234.068
8	8484652	N	G	C	182	0.001	0.558178	86	83.3798	-23.1377	0.604236	96	83.3665	-48.1418
8	8484663	N	T	A	197	0.001	0.747534	95	52.6067	-127.578	0.764883	102	52.5973	-148.751
8	8484739	N	A	G	125	0.001	0.529431	68	70.2205	-9.02434	0.579	57	52.6574	-21.202
8	8484749	N	G	T	130	0.001	0.685838	70	48.2456	-67.0203	0.866911	60	17.4978	-132.735
8	8484789	N	T	G	116	0.001	0.871215	62	17.4951	-139.339	0.759432	54	28.4919	-76.7735
8	8484790	N	C	T	116	0.001	0.967525	61	4.31309	-192.201	0.8002	55	24.0961	-93.7103
8	8484964	N	T	G	129	0.001	0.462475	80	81.1906	13.6338	0.734851	49	28.4986	-61.7682
8	8484969	N	G	T	133	0.001	0.740901	81	46.0337	-105.272	0.827141	52	19.7057	-98.8768
8	8484979	N	T	C	143	0.0314685	0.658151	86	50.4889	-63.9153	0.755474	57	24.1895	-74.839
8	8484985	N	A	C	148	0.001	0.820439	89	35.0369	-164.775	0.932492	59	8.71021	-164.597
8	8484986	N	A	T	151	0.001	0.828176	93	35.0315	-177.561	0.931322	58	8.71154	-161.156
8	8484987	N	G	C	155	0.001	0.737	95	54.8039	-121.07	0.766845	60	30.6811	-88.2961
8	8484988	N	T	A	156	0.001	0.802285	96	41.6192	-165.003	0.900267	60	13.1033	-149.634
8	8484991	N	T	A	163	0.001	0.626347	99	81.1653	-61.3126	0.687625	64	43.8591	-61.9572
8	8485000	N	C	T	169	0.001	0.810207	100	41.6139	-177.613	0.869812	69	19.683	-154.277
8	8485007	N	C	G	164	0.00914634	0.765067	94	40.6616	-133.37	0.773104	70	34.2993	-105.279
8	8485026	N	T	C	175	0.001	0.632742	98	78.9694	-64.1091	0.623459	77	63.6168	-46.4844
8	8485028	N	T	C	174	0.001	0.530633	98	100.942	-13.5509	0.526333	76	78.9987	-8.99953
8	8485029	N	T	G	177	0.001	0.84717	98	32.8277	-201.384	0.873667	79	21.8669	-179.139
8	8485030	N	A	T	181	0.001	0.812089	101	41.6126	-180.777	0.87525	80	21.8655	-182.454
8	8485034	N	T	A	110	0.001	0.698545	63	41.6632	-65.1296	0.744844	47	26.304	-62.2903
8	8485056	N	T	A	192	0.001	0.842821	108	37.2088	-218.28	0.893119	84	19.663	-204.262
8	8485058	N	A	C	113	0.001	0.750167	64	35.0702	-87.0551	0.877803	49	13.118	-112.792
8	8485066	N	C	T	167	0.001	0.640543	89	70.1925	-62.0485	0.576974	78	72.4044	-28.2202
8	8485072	N	T	G	150	0.001	0.589804	78	70.2072	-33.2876	0.583389	72	65.8207	-28.3761
8	8485074	N	G	T	146	0.001	0.816	76	30.6598	-138.212	0.728724	70	41.6539	-85.4974
8	8485075	N	C	T	144	0.001	0.60818	74	63.6208	-38.6425	0.571476	70	65.8234	-23.4057
8	8485078	N	G	T	147	0.001	0.552667	76	74.6043	-18.4215	0.535235	71	72.4137	-11.3385
8	8485081	N	C	T	144	0.0729167	0.585447	77	50.0872	-27.421	0.508364	67	46.4486	-2.19724
8	8485104	N	T	A	137	0.001	0.557181	70	68.0206	-18.4941	0.492532	67	72.4191	2.21214
8	8485111	N	A	G	116	0.001	0.672529	58	41.6699	-50.9847	0.586264	58	52.656	-23.705
8	8485210	N	A	T	188	0.0239362	0.695478	106	56.6662	-101.82	0.794906	82	30.3592	-130.634
8	8485215	N	T	A	211	0.014218	0.866757	117	32.927	-255.589	0.917034	94	8.1621	-233.59
8	8485220	N	A	T	217	0.001	0.655566	119	89.9275	-92.9944	0.734851	98	56.9971	-123.536
8	8485225	N	C	T	227	0.001	0.616077	125	105.3	-70.5092	0.509811	102	109.725	-4.43369
8	8485233	N	C	G	234	0.001	0.922157	128	21.8015	-344.559	0.87761	106	28.4225	-243.828
8	8485240	N	C	T	172	0.001	0.871215	93	26.2427	-209.009	0.823	79	30.6558	-147.767
8	8485252	N	G	T	254	0.001	0.867378	143	41.5565	-316.894	0.901169	111	24.0214	-277.704
8	8485253	N	A	T	261	0.001	0.87011	146	41.5525	-326.798	0.895916	115	26.2133	-282.429
8	8485256	N	C	T	261	0.001	0.923894	144	23.9774	-389.968	0.95757	117	10.8301	-355.989
8	8485280	N	G	T	305	0.001	0.918408	171	30.5331	-454.365	0.940592	134	17.3991	-384.429
8	8485291	N	C	T	331	0.001	0.863099	175	52.5	-381.739	0.872043	156	43.7364	-351.656
8	8485314	N	G	T	325	0.001	0.860113	157	48.1296	-338.703	0.887163	168	41.5232	-399.949
8	8485316	N	C	A	324	0.001	0.994118	161	1.98247	-560.396	0.926665	163	26.1493	-445.674
8	8485334	N	C	T	311	0.001	0.92236	154	26.1613	-414.84	0.891981	157	37.1434	-380.235
8	8485344	N	C	T	265	0.001	0.896264	125	28.3972	-307.366	0.77161	140	70.1245	-210.558
8	8485352	N	G	A	275	0.001	0.721078	129	78.928	-151.319	0.801571	146	63.5248	-250.193
8	8485357	N	G	A	276	0.001	0.893392	131	30.5864	-318.859	0.876113	145	39.3566	-331.734
8	8485361	N	A	T	266	0.001	0.539709	126	127.271	-22.7667	0.671543	140	100.886	-122.263
8	8485363	N	C	T	263	0.001	0.549213	122	120.685	-27.5489	0.673875	141	100.884	-125.053
8	8485373	N	A	C	257	0.001	0.739998	123	70.1471	-159.137	0.738965	134	76.7241	-172.473
8	8485376	N	T	C	250	0.001	0.702614	121	78.9387	-128.088	0.534907	129	131.661	-20.4034
8	8485381	N	A	G	253	0.00592885	0.736476	121	69.3528	-153.186	0.718424	132	72.5132	-149.769
8	8485388	N	A	G	251	0.001	0.592982	113	100.922	-50.0671	0.724788	138	83.3105	-165.105
8	8485391	N	A	C	243	0.001	0.687625	112	76.7535	-108.425	0.55729	131	127.264	-34.6797
8	8485392	N	A	G	243	0.001	0.884185	112	28.4145	-263.805	0.878115	131	34.9809	-301.885
8	8485396	N	C	T	246	0.001	0.600067	115	100.919	-55.1673	0.740619	131	74.5309	-170.014
8	8485412	N	C	T	205	0.00731707	0.836816	91	32.0684	-178.72	0.913532	114	15.7936	-290.034
8	8485417	N	C	A	235	0.001	0.642297	109	85.5464	-77.0533	0.642953	126	98.7071	-89.5305
8	8485437	N	T	G	222	0.001	0.472204	108	111.914	13.5169	0.535111	114	116.301	-18.1397
8	8485445	N	T	C	229	0.001	0.693111	114	76.7508	-114.109	0.61747	115	96.5245	-65.7238
8	8485452	N	A	G	232	0.0193966	0.711866	112	56.5298	-118.833	0.759705	120	55.5345	-165.426
8	8485456	N	A	T	228	0.001	0.702838	111	72.3604	-117.654	0.743752	117	65.7607	-154.229
8	8485461	N	C	G	226	0.001	0.92689	109	17.4324	-298.26	0.906254	117	24.0134	-297.987
8	8485474	N	G	A	216	0.001	0.598105	102	89.9501	-47.8916	0.579	114	105.315	-42.4041
8	8485482	N	T	C	218	0.001	0.622531	98	81.1666	-58.6712	0.57505	120	111.898	-42.2603
8	8485490	N	A	T	215	0.001	0.574518	94	87.7636	-32.854	0.512405	121	129.475	-6.66605
8	8485495	N	G	T	212	0.001	0.694867	95	63.5928	-96.0963	0.803621	117	50.3801	-202.223
8	8485517	N	T	A	223	0.001	0.791861	96	43.8164	-157.875	0.92942	127	19.6056	-350.565
8	8485520	N	A	G	224	0.001	0.861627	101	30.6264	-219.12	0.902708	123	26.2026	-309.396
8	8485529	N	T	A	225	0.001	0.74764	99	54.7986	-133.019	0.833556	126	45.9737	-245.699
8	8485554	N	C	T	224	0.001	0.544584	101	100.938	-20.5781	0.520339	123	129.472	-11.1895
8	8485566	N	C	T	213	0.001	0.771921	92	46.019	-138.562	0.876284	121	32.797	-276.998
8	8485575	N	A	T	219	0.001	0.77678	94	46.0163	-144.705	0.880254	125	32.7916	-290.292
8	8485734	N	G	A	172	0.001	0.519	79	83.3892	-6.70561	0.591459	93	83.3705	-40.4779
8	8485739	N	G	A	169	0.001	0.644833	76	59.2237	-54.7994	0.645258	93	72.3844	-67.2778
8	8485869	N	T	G	152	0.001	0.714429	77	48.2362	-87.1196	0.573382	75	70.2112	-25.7886
8	8485874	N	T	G	149	0.001	0.688437	77	52.6307	-74.9157	0.583389	72	65.8207	-28.3761
8	8485906	N	C	T	182	0.0741758	0.585862	91	52.6931	-31.6527	0.627313	91	50.3434	-49.3363
8	8485925	N	C	T	193	0.001	0.6422	95	74.5789	-67.1055	0.61232	98	83.3638	-53.32
8	8485928	N	T	G	196	0.001	0.606131	99	85.5597	-50.6303	0.618636	97	81.1679	-56.0421
8	8485934	N	T	C	197	0.001	0.580053	100	92.15	-37.7267	0.60832	97	83.3652	-50.7243
8	8485956	N	G	C	184	0.001	0.563872	94	89.9608	-27.9028	0.488881	90	96.5579	4.43889
8	8485963	N	A	T	184	0.001	0.583389	96	87.7609	-37.8348	0.636455	88	70.1938	-59.3625
8	8486029	N	A	G	178	0.001	0.670443	91	65.7954	-78.8888	0.666778	87	63.6035	-73.5736
8	8486032	N	T	G	173	0.001	0.685517	89	61.4036	-85.0414	0.654865	84	63.6075	-65.3092
8	8486051	N	A	T	177	0.001	0.730491	89	52.6147	-109.706	0.659197	88	65.7994	-70.5881
8	8486071	N	C	A	150	0.001	0.753416	77	41.6446	-106.39	0.698763	73	48.2416	-75.564
8	8486081	N	T	C	161	0.001	0.738796	88	50.4188	-113.169	0.781009	73	35.0582	-114.509
8	8486101	N	T	C	168	0.001	0.712786	87	54.8146	-97.5454	0.740901	81	46.0337	-105.272
8	8486106	N	T	A	169	0.001	0.708004	89	57.0091	-97.1562	0.750167	80	43.8378	-108.819
8	8486107	N	A	C	171	0.001	0.714429	91	57.0065	-102.96	0.750167	80	43.8378	-108.819
8	8486109	N	G	T	168	0.001	0.719247	89	54.8119	-103.375	0.759667	79	41.6419	-112.441
8	8486112	N	C	T	166	0.001	0.732713	86	50.4215	-107.23	0.775184	80	39.4433	-122.275
8	8486113	N	C	T	174	0.001	0.717536	92	57.0051	-105.874	0.768472	82	41.6379	-121.576
8	8486176	N	T	C	161	0.001	0.735097	83	48.2282	-104.759	0.666778	78	57.0238	-65.9626
8	8486225	N	T	A	184	0.001	0.505498	91	98.7537	-2.20822	0.591459	93	83.3705	-40.4779
8	8486231	N	G	T	193	0.001	0.718592	103	63.5821	-119.214	0.700134	90	59.205	-93.911
8	8486280	N	G	T	206	0.001	0.550492	109	107.519	-25.2815	0.515474	97	103.14	-6.68448
8	8486350	N	C	A	179	0.001	0.935775	93	13.0593	-262.406	0.84907	86	28.4492	-178.003
8	8486412	N	A	T	191	0.001	0.885674	96	24.0414	-227.328	0.9266	95	15.2539	-259.691
8	8486436	N	C	T	179	0.001	0.568227	88	83.3772	-28.0082	0.56048	91	87.7676	-25.5024
8	8486457	N	T	C	179	0.001	0.879374	91	24.0481	-210.663	0.909364	88	17.4604	-226.578
8	8486560	N	C	T	156	0.001	0.835667	79	28.4586	-155.321	0.948351	77	8.6862	-226.905
8	8486575	N	T	C	160	0.001	0.823745	85	32.845	-159.463	0.960307	75	6.49165	-230.389
8	8486674	N	G	A	144	0.0104167	0.73851	76	42.8852	-96.8557	0.627759	68	46.8151	-41.1531
8	8486731	N	T	C	147	0.001	0.728548	81	48.2309	-98.8417	0.651616	66	50.4482	-50.1014
8	8486768	N	T	C	151	0.001	0.861	79	24.0641	-170.993	0.958639	72	6.49565	-219.888
8	8486851	N	A	T	164	0.001	0.859214	78	24.0654	-167.711	0.93052	86	13.0686	-238.294
8	8486864	N	T	A	163	0.001	0.861	79	24.0641	-170.993	0.94077	84	10.8741	-241.133
8	8486907	N	A	T	179	0.001	0.862742	80	24.0628	-174.279	0.636455	99	78.9681	-66.7828
8	8486967	N	C	A	153	0.001	0.828344	64	24.0841	-122.274	0.69676	89	59.2064	-91.0456
8	8486973	N	C	T	155	0.001	0.836045	67	24.0801	-131.921	0.693311	88	59.2077	-88.1901
8	8486996	N	G	A	156	0.001	0.735451	68	39.4594	-85.9818	0.818394	88	35.0382	-161.59
8	8487007	N	A	C	165	0.001	0.782797	69	32.8663	-109.091	0.666778	96	70.1832	-81.1847
8	8487063	N	T	C	149	0.001	0.790516	62	28.4812	-101.373	0.67828	87	61.4062	-79.4064
8	8487215	N	C	A	138	0.001	0.807898	52	21.9029	-91.4851	0.697806	86	57.0131	-88.5216
8	8487220	N	T	A	145	0.001	0.737	57	32.8823	-72.6418	0.704682	88	57.0105	-94.2684
8	8487249	N	T	G	141	0.001	0.641604	53	41.6766	-37.2622	0.534114	88	89.9688	-13.5927
8	8487303	N	A	T	132	0.001	0.603843	53	46.071	-26.4692	0.519	79	83.3892	-6.70561
8	8487379	N	T	C	136	0.001	0.738621	65	37.2661	-83.5173	0.803019	71	30.6664	-122.408
8	8487411	N	T	A	140	0.001	0.690268	71	48.2442	-69.8557	0.68128	69	48.2469	-64.198
8	8487425	N	C	A	138	0.001	0.768295	69	35.0636	-102.219	0.869812	69	19.683	-154.277
8	8487431	N	T	C	140	0.001	0.743019	70	39.4567	-91.9396	0.728724	70	41.6539	-85.4974
8	8487435	N	A	T	137	0.0437956	0.769293	70	20.6103	-92.089	0.749941	67	29.8552	-85.2159
8	8487498	N	G	T	137	0.001	0.851586	74	24.0708	-154.628	0.889149	63	15.2965	-151.048
8	8487513	N	A	C	141	0.001	0.849548	73	24.0721	-151.369	0.91204	68	13.0927	-176.725
8	8487829	N	C	T	160	0.001	0.735789	87	50.4201	-110.196	0.794717	73	32.861	-121.526
8	8487832	N	T	C	164	0.001	0.730491	89	52.6147	-109.706	0.8002	75	32.8583	-127.787
8	8487834	N	T	C	159	0.001	0.847291	85	28.4505	-174.749	0.892154	74	17.4791	-179.329
8	8487987	N	C	G	137	0.001	0.802834	76	32.857	-130.927	0.639437	61	48.2576	-42.1538
8	8487993	N	A	G	137	0.001	0.680676	72	50.4401	-66.7322	0.600067	65	57.0411	-31.1815
8	8488068	N	G	A	112	0.001	0.869099	61	17.4964	-136.034	0.745262	51	28.4959	-67.7307
8	8488070	N	A	G	119	0.012605	0.895661	65	14.2835	-157.751	0.737865	54	23.7307	-65.9796
8	8488107	N	A	G	128	0.001	0.929864	71	10.8914	-196.286	0.789667	57	26.2907	-92.8567
8	8488138	N	G	T	133	0.001	0.870377	77	21.8695	-172.521	0.732298	56	32.8837	-69.6754
8	8488145	N	A	T	98	0.001	0.810552	58	24.0921	-103.161	0.550033	40	39.4967	-9.18958
8	8488146	N	A	T	120	0.001	0.831207	71	26.272	-137.183	0.755272	49	26.3013	-68.3063
8	8488154	N	G	A	143	0.001	0.835518	85	30.6478	-167.02	0.810552	58	24.0921	-103.161
8	8488211	N	G	A	153	0.00980392	0.710244	79	49.5001	-86.725	0.658578	74	46.8406	-57.1766
8	8488248	N	C	T	159	0.001	0.730923	78	46.0377	-96.3623	0.691486	81	54.8226	-80.2862
8	8488451	N	C	T	149	0.001	0.838461	68	24.0788	-135.149	0.740901	81	46.0337	-105.272
8	8488521	N	A	T	162	0.001	0.573382	75	70.2112	-25.7886	0.482747	87	92.1674	6.69514
8	8488578	N	A	T	151	0.001	0.557181	70	68.0206	-18.4941	0.506177	81	87.7809	-2.20959
8	8488580	N	A	G	147	0.001	0.567209	67	63.6301	-20.9876	0.512508	80	85.5851	-4.44446
8	8488605	N	G	A	135	0.001	0.530323	66	68.0259	-9.03146	0.478246	69	72.4164	6.72215
8	8488658	N	C	T	143	0.0104895	0.55595	64	53.1257	-15.9439	0.480878	79	82.3858	6.70561
8	8488664	N	C	G	135	0.001	0.444407	63	61.4382	16.16	0.555593	72	70.2151	-18.4685
8	8488736	N	A	T	156	0.001	0.613409	75	63.6195	-41.2398	0.444407	81	78.992	20.7771
8	8488838	N	T	A	128	0.001	0.607214	56	48.2642	-28.9582	0.569491	72	68.0179	-23.3656
8	8488853	N	T	A	119	0.001	0.62008	50	41.6806	-29.275	0.521754	69	72.4164	-6.72215
8	8488854	N	A	T	113	0.001	0.62008	50	41.6806	-29.275	0.523825	63	65.8327	-6.73459
8	8488860	N	G	T	116	0.001	0.940294	50	6.52498	-143.296	0.788071	66	30.6731	-106.778
8	8489010	N	T	C	133	0.001	0.579	57	52.6574	-21.202	0.592167	76	68.0126	-33.3549
8	8489032	N	T	C	140	0.001	0.768036	56	28.4892	-82.8617	0.833556	84	30.6491	-163.799
8	8489058	N	G	C	120	0.0125	0.630728	54	43.0407	-34.4326	0.755997	66	28.0613	-88.6971
8	8489075	N	C	T	127	0.001	0.813769	59	24.0908	-106.328	0.80903	68	28.4732	-120.194
8	8489141	N	A	G	148	0.001	0.958052	71	6.49697	-216.391	0.83139	77	28.4612	-148.883
8	8489144	N	A	C	144	0.001	0.970463	67	4.30509	-213.321	0.83139	77	28.4612	-148.883
8	8489149	N	C	G	145	0.001	0.956187	68	6.50098	-205.905	0.83139	77	28.4612	-148.883
8	8489155	N	A	T	151	0.001	0.770451	74	37.2541	-110.71	0.584472	77	70.2085	-30.7693
8	8489165	N	G	A	143	0.157343	0.783186	65	13.9286	-75.7845	0.633264	78	22.2717	-35.6176
8	8489198	N	G	A	150	0.001	0.938754	65	8.70221	-185.298	0.870836	85	24.0561	-190.765
8	8489247	N	T	A	136	0.0772059	0.726581	60	18.1225	-59.5293	0.608635	76	45.9973	-34.8611
8	8489316	N	G	A	114	0.001	0.872589	47	13.1207	-106.159	0.791239	67	30.6718	-109.889
8	8489335	N	A	T	124	0.001	0.821643	56	21.8976	-104.18	0.676588	68	48.2482	-61.3892
8	8489392	N	C	A	137	0.0437956	0.603101	67	44.3388	-30.3781	0.545486	70	54.6451	-13.4121
8	8489466	N	T	G	106	0.001	0.630522	46	37.2915	-29.5336	0.616745	60	50.4561	-34.0581
8	8489469	N	A	C	106	0.001	0.617099	47	39.4874	-26.768	0.712006	59	37.2741	-65.8661
8	8489499	N	A	C	111	0.001	0.666778	45	32.8984	-38.0553	0.636455	66	52.6454	-44.5219
8	8489520	N	C	T	121	0.001	0.63839	47	37.2901	-32.207	0.635225	74	59.2264	-49.4177
8	8489574	N	A	T	152	0.001	0.772111	57	28.4879	-85.9223	0.8002	95	41.6206	-161.863
8	8489576	N	G	T	153	0.001	0.785905	56	26.292	-89.7507	0.897172	97	21.8429	-239.283
8	8489633	N	G	A	148	0.001	1	56	0	-200.565	0.880689	92	24.0468	-213.99
8	8489676	N	A	T	163	0.001	0.897324	68	15.2899	-167.834	0.8634	95	28.4372	-207.46
8	8489822	N	A	G	185	0.308108	0.676359	94	-0.739487	-37.3528	0.582233	91	33.8894	-21.9832
8	8489987	N	A	G	193	0.001	0.779134	95	46.015	-147.786	0.734851	98	56.9971	-123.536
8	8490186	N	G	A	174	0.001	0.675442	77	54.8279	-68.9968	0.628952	97	78.9707	-61.4472
8	8490206	N	T	A	174	0.001	0.671347	73	52.636	-63.668	0.633753	101	81.1626	-66.6314
8	8490214	N	T	A	174	0.001	0.693462	75	50.4361	-75.2305	0.737532	99	56.9958	-126.507
8	8490259	N	C	T	173	0.001	0.684334	76	52.632	-72.0851	0.721797	97	59.1957	-114.222
8	8490295	N	C	A	164	0.001	0.690268	71	48.2442	-69.8557	0.817416	93	37.2288	-170.099
8	8490374	N	T	C	148	0.001	0.736269	72	41.6512	-91.4185	0.723834	76	46.0404	-90.4691
8	8490452	N	C	T	150	0.001	0.7765	76	37.2514	-116.849	0.743406	74	41.6486	-97.3796
8	8490488	N	A	C	141	0.001	0.811802	69	28.4719	-123.356	0.722371	72	43.8484	-85.0431
8	8490496	N	A	T	137	0.001	0.776304	67	32.869	-102.921	0.77161	70	35.0622	-105.279
8	8492363	N	A	T	173	0.001	0.835667	79	28.4586	-155.321	0.883234	94	24.0441	-220.654
8	8492398	N	T	A	160	0.001	0.734334	79	46.0364	-99.3231	0.852087	81	26.2587	-169.575
8	8492433	N	A	G	129	0.001	0.716811	60	37.2728	-68.7766	0.724788	69	41.6552	-82.5526
8	8492477	N	G	A	128	0.001	0.852694	61	19.6937	-127.997	0.806174	67	28.4746	-117.038
8	8492588	N	A	T	135	0.001	0.750167	60	32.8783	-81.6142	0.640093	75	59.225	-52.1011
8	8492668	N	G	A	180	0.001	0.951521	82	8.67953	-244.306	0.857381	98	30.6304	-209.28
8	8492719	N	T	A	177	0.001	0.714429	84	52.6214	-95.0395	0.720577	93	57.0038	-108.798
8	8492765	N	C	T	177	0.001	0.623612	85	70.1978	-51.3841	0.53263	92	94.358	-13.5749
8	8492904	N	T	G	160	0.001	0.958052	71	6.49697	-216.391	0.854169	89	28.4452	-187.788
8	8492907	N	G	C	151	0.001	0.869812	69	19.683	-154.277	0.866098	82	24.0601	-180.862
8	8492987	N	T	G	135	0.133333	0.576047	53	34.0481	-15.853	0.684685	82	18.6464	-55.1354
8	8493031	N	C	A	126	0.001	0.603517	58	50.4588	-28.8675	0.617726	68	57.0371	-38.9558
8	8493057	N	A	T	155	0.001	0.810334	79	32.853	-140.387	0.842334	76	26.2653	-153.317
8	8493078	N	A	T	154	0.001	0.8002	80	35.0489	-136.306	0.743406	74	41.6486	-97.3796
8	8493087	N	T	C	152	0.001	0.747	79	43.8391	-105.815	0.657639	73	54.8333	-57.9077
8	8493101	N	G	C	146	0.010274	0.821663	72	27.5742	-132.884	0.879328	74	13.7082	-164.82
8	8493146	N	A	T	138	0.001	0.889149	63	15.2965	-151.048	0.813543	75	30.6611	-135.039
8	8493147	N	T	A	142	0.001	0.894202	66	15.2925	-161.109	0.816	76	30.6598	-138.212
8	8493156	N	C	T	141	0.001	0.900267	60	13.1033	-149.634	0.839733	81	28.4559	-161.778
8	8493162	N	T	G	151	0.001	0.882608	68	17.4871	-159.263	0.807434	83	35.0449	-145.745
8	8493219	N	C	T	156	0.001	0.764883	68	35.0649	-99.1672	0.693311	88	59.2077	-88.1901
8	8493267	N	G	T	155	0.001	0.914562	70	13.09	-183.528	0.835518	85	30.6478	-167.02
8	8493268	N	G	A	155	0.001	0.901676	71	15.2859	-177.948	0.785905	84	39.438	-134.626
8	8493298	N	C	T	162	0.001	0.792403	77	35.0529	-126.923	0.729565	85	50.4228	-104.273
8	8493559	N	T	A	161	0.001	0.889149	81	19.667	-194.204	0.787692	80	37.2461	-129.216
8	8493598	N	G	A	153	0.001	0.862742	80	24.0628	-174.279	0.808425	73	30.6638	-128.711
8	8493599	N	G	C	156	0.001	0.867715	83	24.0588	-184.159	0.822133	73	28.4666	-136.072
8	8493676	N	G	C	157	0.001	0.887899	89	21.8535	-212.436	0.779598	68	32.8677	-106.002
8	8493738	N	G	C	163	0.001	0.776655	85	41.6339	-130.777	0.756581	78	41.6432	-109.411
8	8493767	N	T	C	177	0.001	0.846385	91	30.6398	-186.441	0.84907	86	28.4492	-178.003
8	8493781	N	G	A	174	0.001	0.820439	89	35.0369	-164.775	0.635384	85	68.0006	-56.838
8	8493818	N	T	A	128	0.001	0.879041	66	17.4898	-152.605	0.790516	62	28.4812	-101.373
8	8493829	N	A	G	140	0.001	0.788925	71	32.8637	-115.293	0.608768	69	59.233	-36.2454
8	8493836	N	A	G	140	0.001	0.788071	66	30.6731	-106.778	0.635225	74	59.2264	-49.4177
8	8493925	N	G	C	124	0.001	0.70923	55	35.0822	-60.4563	0.637773	69	54.8386	-47.0474
8	8493957	N	G	A	124	0.001	0.727424	55	32.885	-66.722	0.652276	69	52.6414	-52.6355
8	8493963	N	G	A	128	0.001	0.803774	56	24.0948	-96.8521	0.777963	72	35.0596	-111.424
8	8493996	N	A	G	134	0.001	0.852694	61	19.6937	-127.997	0.808425	73	30.6638	-128.711
8	8494115	N	G	T	116	0.001	0.882608	51	13.1153	-119.447	0.815595	65	26.28	-118.014
8	8494124	N	A	G	118	0.001	0.782797	46	21.9109	-72.7274	0.722371	72	43.8484	-85.0431
8	8494141	N	A	G	112	0.001	0.782797	46	21.9109	-72.7274	0.742586	66	37.2648	-86.4998
8	8494310	N	C	A	113	0.001	0.86465	59	17.4991	-129.44	0.796494	54	24.0974	-90.5777
8	8494325	N	G	A	116	0.012931	0.805939	61	25.3104	-105.371	0.705491	55	27.9142	-56.5643
8	8494328	N	T	A	125	0.001	0.793847	63	28.4799	-104.49	0.758237	62	32.8757	-87.6521
8	8495176	N	G	C	89	0.001	0.777963	45	21.9122	-69.6403	0.727424	44	26.308	-53.3776
8	8495509	N	A	T	113	0.001	0.76941	52	26.2973	-77.4284	0.869099	61	17.4964	-136.034
8	8495589	N	C	A	156	0.001	0.835667	79	28.4586	-155.321	0.844386	77	26.264	-156.56
8	8495634	N	C	T	158	0.001	0.76208	84	43.8325	-120.916	0.797496	74	32.8597	-124.653
8	8495762	N	G	A	141	0.001	0.833556	78	28.4599	-152.099	0.857381	63	19.691	-134.537
8	8495965	N	A	T	108	0.001	0.666778	60	43.8645	-50.7404	0.87525	48	13.1193	-109.472
8	8496620	N	C	A	143	0.001	0.822796	62	24.0868	-115.874	0.64207	81	63.6115	-57.1578
8	8496686	N	A	T	152	0.001	0.890672	73	17.4804	-175.976	0.848334	79	26.2613	-163.058
8	8496735	N	A	C	151	0.001	0.849548	73	24.0721	-151.369	0.859214	78	24.0654	-167.711
8	8497107	N	A	G	145	0.001	0.811018	74	30.6624	-131.871	0.845301	71	24.0748	-144.865
8	8497141	N	T	A	154	0.001	0.795069	78	35.0516	-130.044	0.737	76	43.8431	-96.8557
8	8497257	N	T	G	155	0.001	0.776304	67	32.869	-102.921	0.704682	88	57.0105	-94.2684
8	8497284	N	G	A	163	0.001	0.849548	73	24.0721	-151.369	0.866911	90	26.2467	-199.102
8	8497312	N	C	T	170	0.001	0.889149	81	19.667	-194.204	0.831682	89	32.8397	-172.282
8	8497330	N	T	C	169	0.001	0.780675	82	39.4407	-128.437	0.67828	87	61.4062	-79.4064
8	8497409	N	T	C	154	0.001	0.919199	74	13.0846	-197.166	0.850234	80	26.26	-166.315
8	8497412	N	C	T	154	0.001	0.865108	74	21.8735	-162.623	0.8002	80	35.0489	-136.306
8	8497455	N	A	T	132	0.001	0.961847	52	4.3251	-160.6	0.862742	80	24.0628	-174.279
8	8497547	N	T	G	136	0.001	0.859615	64	19.6897	-137.815	0.833556	72	26.2707	-140.399
8	8497561	N	A	T	143	0.001	0.848717	66	21.8842	-136.424	0.818394	77	30.6584	-141.391
8	8497569	N	A	T	136	0.001	0.791239	67	30.6718	-109.889	0.68128	69	48.2469	-64.198
8	8497572	N	T	A	140	0.001	0.7973	69	30.6691	-116.134	0.676174	71	50.4415	-63.925
8	8497651	N	A	G	136	0.001	0.867892	68	19.6843	-150.976	0.676588	68	48.2482	-61.3892
8	8497981	N	T	G	109	0.001	0.68012	50	35.0889	-46.1778	0.678085	59	41.6686	-53.7827
8	8498019	N	T	C	139	0.001	0.826305	69	26.2747	-130.768	0.8002	70	30.6678	-119.268
8	8498144	N	A	C	150	0.001	0.779598	68	32.8677	-106.002	0.780675	82	39.4407	-128.437
8	8498282	N	G	A	184	0.001	0.837434	86	30.6464	-170.246	0.745061	98	54.7999	-130.021
8	8498310	N	T	C	166	0.001	0.880254	75	19.675	-174.175	0.813396	91	37.2314	-163.749
8	8498334	N	G	A	162	0.00925926	0.857292	69	21.1177	-146.213	0.773438	93	38.5566	-137.03
8	8498341	N	G	T	169	0.001	0.847454	72	24.0734	-148.115	0.763062	97	50.4068	-140.269
8	8498364	N	A	C	175	0.001	0.861	79	24.0641	-170.993	0.791861	96	43.8164	-157.875
8	8498374	N	T	G	183	0.001	0.841691	82	28.4545	-165.014	0.792274	101	46.007	-166.392
8	8498388	N	G	T	167	0.001	0.840807	69	24.0774	-138.382	0.765483	98	50.4054	-143.315
8	8498460	N	A	C	165	0.001	0.849548	73	24.0721	-151.369	0.793674	92	41.6246	-152.476
8	8498603	N	G	C	136	0.001	0.942324	69	8.69687	-199.139	0.82111	67	26.2773	-124.378
8	8499022	N	A	G	59	0.001	0.579	19	17.5525	-7.06734	0.700134	40	26.3133	-41.7382
8	8499023	N	A	G	56	0.0267857	0.634016	19	14.6959	-12.3175	0.641461	37	22.0165	-24.1835
8	8499364	N	G	A	76	0.0197368	0.601351	26	15.2347	-11.604	0.783784	50	22.845	-78.1462
8	8499386	N	G	A	75	0.001	0.68012	25	17.5445	-23.0889	0.700134	50	32.8917	-52.1728
8	8499463	N	G	C	64	0.09375	0.232143	22	3.9643	24.9491	0.633929	42	22.0929	-23.5054
8	8499712	N	G	T	94	0.001	0.833556	48	17.5138	-93.5994	0.73929	46	26.3053	-59.3037
8	8499769	N	A	T	110	0.001	0.857381	56	17.5031	-119.588	0.796494	54	24.0974	-90.5777
8	8499772	N	G	T	114	0.001	0.732298	56	32.8837	-69.6754	0.707035	58	37.2755	-62.9692
8	8499832	N	T	A	142	0.084507	0.82227	72	8.86406	-104.602	0.765873	70	24.9597	-89.8918
8	8499913	N	C	A	156	0.001	0.846385	78	26.2627	-159.807	0.974676	78	4.29041	-252.123
8	8499924	N	T	C	163	0.001	0.825217	80	30.6544	-150.963	0.940053	83	10.8754	-237.673
8	8499990	N	G	A	159	0.001	0.712642	80	50.4295	-89.6255	0.683667	79	54.8253	-74.6181
8	8500083	N	C	T	173	0.001	0.860706	86	26.252	-185.941	0.827805	87	32.8423	-165.863
8	8500089	N	A	C	176	0.001	0.727424	88	52.616	-106.755	0.693311	88	59.2077	-88.1901
8	8500114	N	G	A	181	0.001	0.708004	89	57.0091	-97.1562	0.728413	92	54.8079	-112.186
8	8500276	N	T	G	146	0.001	0.730923	78	46.0377	-96.3623	0.720735	68	41.6566	-79.6188
8	8500303	N	A	T	155	0.001	0.765609	81	41.6392	-118.523	0.797496	74	32.8597	-124.653
8	8500390	N	T	A	155	0.001	0.671	79	57.0225	-68.7415	0.7765	76	37.2514	-116.849
8	8500435	N	T	A	138	0.001	0.728724	70	41.6539	-85.4974	0.779598	68	32.8677	-106.002
8	8500437	N	T	A	139	0.001	0.728724	70	41.6539	-85.4974	0.768295	69	35.0636	-102.219
8	8500438	N	T	A	141	0.001	0.728724	70	41.6539	-85.4974	0.774831	71	35.0609	-108.348
8	8500454	N	T	G	159	0.001	0.710984	83	52.6227	-92.1337	0.737	76	43.8431	-96.8557
8	8500566	N	A	C	143	0.001	0.698763	73	48.2416	-75.564	0.671543	70	50.4428	-61.1313
8	8500747	N	G	C	150	0.001	0.723226	65	39.4633	-77.1255	0.823745	85	32.845	-159.463
8	8501560	N	A	T	53	0.001	0.548419	31	30.7198	-6.88245	0.454515	22	21.9429	4.57652
8	8501583	N	T	G	65	0.001	0.5	42	46.0857	0	0.608768	23	19.7443	-12.0818
8	8501629	N	G	A	90	0.001	0.625083	56	46.067	-34.2985	0.647157	34	26.3213	-24.9574
8	8501636	N	A	G	85	0.001	0.672843	55	39.4767	-48.4481	0.733489	30	17.5378	-37.5551
8	8501654	N	T	C	94	0.001	0.666778	57	41.6712	-48.2034	0.567613	37	35.1062	-11.6639
8	8501705	N	T	C	113	0.001	0.612979	62	52.6507	-33.9499	0.745262	51	28.4959	-67.7307
8	8501751	N	T	C	108	0.001	0.527291	55	57.0545	-6.75539	0.660484	53	39.4793	-42.9032
8	8501756	N	C	A	111	0.001	0.526333	57	59.249	-6.74965	0.648247	54	41.6752	-39.9683
8	8501774	N	A	G	135	0.001	0.781009	73	35.0582	-114.509	0.725957	62	37.2701	-74.6368
8	8501835	N	A	C	151	0.001	0.64112	78	61.4182	-54.6291	0.643932	73	57.0305	-52.269
8	8501856	N	T	A	141	0.001	0.633892	71	57.0331	-46.8943	0.657248	70	52.64	-55.3718
8	8501880	N	A	G	150	0.001	0.626751	75	61.4222	-46.6134	0.640093	75	59.225	-52.1011
8	8501884	N	C	G	147	0.001	0.640093	75	59.225	-52.1011	0.638982	72	57.0318	-49.5738
8	8501891	N	C	A	138	0.001	0.632441	68	54.8399	-44.372	0.642953	70	54.8373	-49.7392
8	8501892	N	C	A	139	0.001	0.623271	69	57.0358	-41.5847	0.628657	70	57.0345	-44.231
8	8501910	N	T	A	150	0.001	0.648748	74	57.0291	-54.9794	0.658	76	57.0265	-60.4436
8	8501925	N	A	G	153	0.001	0.657639	73	54.8333	-57.9077	0.662609	80	59.2184	-65.7333
8	8501955	N	C	T	137	0.001	0.666778	63	46.0577	-53.2775	0.648748	74	57.0291	-54.9794
8	8501956	N	A	G	136	0.001	0.705055	61	39.4687	-65.4845	0.640093	75	59.225	-52.1011
8	8502014	N	T	A	105	0.001	0.615462	52	43.8751	-29.161	0.452799	53	52.6627	11.4585
8	8502032	N	C	A	113	0.001	0.584962	53	48.2682	-21.3108	0.6501	60	46.0617	-45.0341
8	8502080	N	G	T	127	0.001	0.660484	53	39.4793	-42.9032	0.540568	74	74.6069	-13.6704
8	8502113	N	G	C	140	0.001	0.661398	62	46.059	-50.5129	0.564145	78	74.6016	-23.2578
8	8502118	N	A	C	151	0.001	0.791239	67	30.6718	-109.889	0.881207	84	21.8602	-195.747
8	8502164	N	G	A	143	0.001	0.617726	68	57.0371	-38.9558	0.493329	75	81.1973	2.21057
8	8502170	N	T	C	149	0.001	0.734531	64	37.2675	-80.5457	0.670702	85	61.4089	-73.8151
8	8502184	N	C	A	153	0.001	0.558863	68	65.826	-18.5211	0.541204	85	85.5784	-15.9577
8	8502188	N	G	A	153	0.001	0.575808	66	61.4342	-23.4933	0.528755	87	89.9702	-11.2736
8	8502196	N	G	C	149	0.001	0.806174	67	28.4746	-117.038	0.841691	82	28.4545	-165.014
8	8502316	N	T	C	139	0.001	0.685838	70	48.2456	-67.0203	0.73929	69	39.458	-88.9556
8	8502341	N	A	G	137	0.001	0.803019	71	30.6664	-122.408	0.939687	66	8.70087	-188.755
8	8502481	N	G	T	166	0.001	0.790317	81	37.2448	-132.325	0.870836	85	24.0561	-190.765
8	8502500	N	A	G	153	0.001	0.777963	72	35.0596	-111.424	0.852087	81	26.2587	-169.575
8	8502532	N	G	A	141	0.001	0.781438	64	30.6758	-100.582	0.857381	77	24.0668	-164.434
8	8502554	N	A	G	150	0.001	0.833556	66	24.0814	-128.699	0.857381	84	26.2547	-179.383
8	8502576	N	T	C	141	0.001	0.838461	68	24.0788	-135.149	0.918087	73	13.086	-193.753
8	8502610	N	G	T	150	0.001	0.8555	76	24.0681	-161.161	0.905676	74	15.2819	-188.089
8	8502616	N	T	A	152	0.001	0.861	79	24.0641	-170.993	0.904379	73	15.2832	-184.706
8	8502620	N	T	C	144	0.001	0.8555	76	24.0681	-161.161	0.91204	68	13.0927	-176.725
8	8502674	N	C	T	158	0.001	0.848334	79	26.2613	-163.058	0.873667	79	21.8669	-179.139
8	8502727	N	G	A	149	0.001	0.812709	80	32.8517	-143.552	0.811802	69	28.4719	-123.356
8	8502752	N	T	C	157	0.001	0.835518	85	30.6478	-167.02	0.847454	72	24.0734	-148.115
8	8502778	N	T	C	167	0.001	0.844674	90	30.6411	-183.194	0.857381	77	24.0668	-164.434
8	8502782	N	A	G	166	0.001	0.848058	92	30.6384	-189.693	0.851586	74	24.0708	-154.628
8	8502850	N	T	A	180	0.001	0.893466	103	24.0321	-250.772	0.805399	77	32.8557	-134.074
8	8502860	N	G	A	180	0.001	0.883751	103	26.2293	-242.229	0.805399	77	32.8557	-134.074
8	8502870	N	T	G	172	0.001	0.577371	97	89.9568	-35.2873	0.653436	75	57.0278	-57.7044
8	8502922	N	A	T	154	0.001	0.895613	86	19.6603	-210.981	0.794314	68	30.6704	-113.008
8	8502958	N	A	G	170	0.001	0.905032	84	17.4658	-213.025	0.837434	86	30.6464	-170.246
8	8503094	N	A	C	153	0.001	0.773992	84	41.6352	-127.703	0.811802	69	28.4719	-123.356
8	8503169	N	C	T	158	0.001	0.937792	80	10.8794	-227.303	0.833556	78	28.4599	-152.099
8	8503184	N	A	G	156	0.001	0.937792	80	10.8794	-227.303	0.842334	76	26.2653	-153.317
8	8503231	N	A	T	157	0.001	0.950918	81	8.68086	-240.823	0.8555	76	24.0681	-161.161
8	8503314	N	A	T	129	0.001	0.8002	60	26.2867	-102.229	0.884314	69	17.4858	-162.598
8	8503766	N	A	T	144	0.001	0.877175	65	17.4911	-149.282	0.772334	79	39.4447	-119.205
8	8503767	N	A	T	145	0.001	0.701627	67	43.8551	-70.5211	0.76941	78	39.446	-116.143
8	8503768	N	A	T	148	0.001	0.70602	68	43.8538	-73.4018	0.72515	80	48.2322	-95.8966
8	8503793	N	C	G	154	0.001	0.889149	72	17.4818	-172.626	0.829488	82	30.6518	-157.371
8	8503797	N	A	G	153	0.001	0.895786	67	15.2912	-164.47	0.837434	86	30.6464	-170.246
8	8503814	N	A	T	160	0.001	0.919635	62	10.9034	-165.443	0.806327	98	41.6166	-171.298
8	8503924	N	T	C	154	0.001	0.85098	67	21.8829	-139.682	0.816303	87	35.0396	-158.41
8	8503955	N	G	A	155	0.001	0.823745	68	26.276	-127.57	0.735789	87	50.4201	-110.196
8	8503968	N	G	C	143	0.0104895	0.811719	64	19.6189	-109.812	0.735838	79	45.0329	-99.3231
8	8503980	N	G	A	137	0.001	0.901907	61	13.102	-153.009	0.750167	76	41.6459	-103.378
8	8504006	N	T	A	132	0.001	0.896816	58	13.106	-142.896	0.851586	74	24.0708	-154.628
8	8504472	N	A	C	84	0.001	0.674535	43	30.7038	-38.3026	0.780675	41	19.7203	-64.2185
8	8506031	N	T	G	142	0.001	0.966413	59	4.31575	-185.17	0.843603	83	28.4532	-168.255
8	8506035	N	G	C	138	0.001	0.965828	58	4.31709	-181.656	0.837725	80	28.4572	-158.547
8	8506122	N	T	G	145	0.001	0.969544	65	4.30775	-206.277	0.850234	80	26.26	-166.315
8	8506354	N	C	T	128	0.0117188	0.66257	62	45.1692	-50.5129	0.678327	66	38.4571	-58.0117
8	8506678	N	G	T	130	0.001	0.600067	65	57.0411	-31.1815	0.738621	65	37.2661	-83.5173
8	8506804	N	T	A	133	0.001	0.553607	56	54.8559	-13.8274	0.584472	77	70.2085	-30.7693
8	8506825	N	T	C	130	0.001	0.796494	54	24.0974	-90.5777	0.802834	76	32.857	-130.927
8	8506846	N	C	T	139	0.001	0.803481	61	26.2853	-105.371	0.833556	78	28.4599	-152.099
8	8506872	N	A	T	140	0.001	0.838936	62	21.8896	-123.45	0.743752	78	43.8404	-102.82
8	8506962	N	C	A	139	0.001	0.59708	67	59.2357	-31.1024	0.736269	72	41.6512	-91.4185
8	8507026	N	C	T	147	0.001	0.853177	68	21.8816	-142.945	0.861	79	24.0641	-170.993
8	8507119	N	G	A	139	0.001	0.768295	69	35.0636	-102.219	0.857381	70	21.8789	-149.486
8	8507125	N	G	C	145	0.001	0.767302	73	37.2555	-107.653	0.847454	72	24.0734	-148.115
8	8507181	N	A	C	162	0.001	0.683049	82	57.0185	-77.1513	0.625083	80	65.81	-48.9979
8	8507202	N	T	C	149	0.001	0.824541	74	28.4652	-139.266	0.866911	75	21.8722	-165.918
8	8507231	N	G	A	145	0.001	0.851586	74	24.0708	-154.628	0.831207	71	26.272	-137.183
8	8507237	N	T	C	150	0.001	0.838063	74	26.268	-146.848	0.8555	76	24.0681	-161.161
8	8507238	N	C	G	142	0.001	0.845301	71	24.0748	-144.865	0.845301	71	24.0748	-144.865
8	8507248	N	T	C	143	0.001	0.87525	72	19.679	-164.208	0.704362	71	46.047	-75.9181
8	8507253	N	C	A	139	0.001	0.861352	72	21.8762	-156.045	0.836045	67	24.0801	-131.921
8	8507262	N	G	T	128	0.001	0.855309	69	21.8802	-146.213	0.813769	59	24.0908	-106.328
8	8507342	N	T	C	133	0.001	0.815595	65	26.28	-118.014	0.823745	68	26.276	-127.57
8	8507358	N	A	C	142	0.001	0.840807	69	24.0774	-138.382	0.83584	73	26.2693	-143.621
8	8507369	N	C	G	143	0.001	0.815595	65	26.28	-118.014	0.795069	78	35.0516	-130.044
8	8507412	N	C	A	149	0.001	0.840807	69	24.0774	-138.382	0.8002	80	35.0489	-136.306
8	8507413	N	A	G	151	0.001	0.857381	70	21.8789	-149.486	0.802671	81	35.0476	-139.446
8	8507486	N	A	C	144	0.001	0.884314	69	17.4858	-162.598	0.853569	75	24.0694	-157.892
8	8507503	N	A	G	140	0.001	0.831207	71	26.272	-137.183	0.782797	69	32.8663	-109.091
8	8507588	N	C	T	128	0.001	0.859889	57	17.5018	-122.867	0.817113	71	28.4692	-129.702
8	8507600	N	A	C	146	0.001	0.867892	68	19.6843	-150.976	0.846385	78	26.2627	-159.807
8	8507626	N	A	G	147	0.001	0.828791	70	26.2733	-133.973	0.935355	77	10.8834	-216.947
8	8507726	N	G	T	112	0.001	0.839512	56	19.7003	-111.752	0.678691	56	39.4753	-51.2475
8	8507845	N	G	T	77	0.001	0.605333	38	32.9077	-19.2747	0.461513	39	39.498	6.82268
8	8507870	N	A	T	69	0.001	0.485705	35	37.3061	2.2258	0.588294	34	30.7158	-14.2477
8	8510286	N	C	A	65	0.001	0.482747	29	30.7225	2.2317	0.527796	36	37.3048	-4.50562
8	8512577	N	A	T	83	0.001	0.564145	39	37.3008	-11.6289	0.5	44	48.2803	0
8	8512609	N	A	T	106	0.001	0.796116	49	21.9069	-82.0591	0.772111	57	28.4879	-85.9223
8	8513219	N	A	T	122	0.001	0.819886	61	24.0881	-112.685	0.787077	61	28.4826	-98.2642
8	8518284	N	A	C	112	0.001	0.758237	62	32.8757	-87.6521	0.8002	50	21.9055	-85.1912
8	8518290	N	T	A	112	0.001	0.770672	61	30.6798	-91.3532	0.843366	51	17.5098	-103.292
8	8518321	N	A	G	141	0.001	0.847454	72	24.0734	-148.115	0.884314	69	17.4858	-162.598
8	8518335	N	C	T	140	0.001	0.840807	69	24.0774	-138.382	0.873489	71	19.6803	-160.894
8	8518384	N	G	A	156	0.001	0.802527	86	37.2381	-147.965	0.8002	70	30.6678	-119.268
8	8518396	N	A	T	166	0.001	0.689015	90	61.4023	-87.8745	0.7765	76	37.2514	-116.849
8	8518580	N	A	T	148	0.001	0.563423	71	68.0193	-20.9189	0.753416	77	41.6446	-106.39
8	8518972	N	G	T	108	0.001	0.784504	51	24.1014	-81.2384	0.824778	57	21.8962	-107.374
8	8518973	N	G	A	109	0.001	0.76941	52	26.2973	-77.4284	0.789667	57	26.2907	-92.8567
8	8519001	N	C	A	138	0.001	0.746433	67	37.2635	-89.4929	0.746643	71	39.4553	-94.9336
8	8519006	N	C	A	130	0.001	0.730312	63	37.2688	-77.5853	0.716562	67	41.6579	-76.6964
8	8519018	N	A	G	124	0.001	0.74154	58	32.881	-75.6207	0.742586	66	37.2648	-86.4998
8	8519019	N	A	C	129	0.001	0.716811	60	37.2728	-68.7766	0.73929	69	39.458	-88.9556
8	8519096	N	A	G	134	0.001	0.770672	61	30.6798	-91.3532	0.863256	73	21.8749	-159.332
8	8519131	N	A	T	134	0.001	0.559362	59	57.0491	-16.213	0.693462	75	50.4361	-75.2305
8	8519143	N	G	T	123	0.001	0.68012	50	35.0889	-46.1778	0.863256	73	21.8749	-159.332
8	8519158	N	T	C	133	0.001	0.561444	57	54.8546	-16.2424	0.658	76	57.0265	-60.4436
8	8519207	N	G	C	142	0.001	0.581873	55	50.4628	-21.2544	0.689782	87	59.209	-85.3445
8	8519209	N	T	A	146	0.001	0.772111	57	28.4879	-85.9223	0.865412	89	26.248	-195.806
8	8519492	N	G	C	126	0.001	0.593283	59	52.6547	-26.2324	0.641886	67	52.644	-47.21
8	8519517	N	G	A	116	0.001	0.627203	59	48.2602	-36.8141	0.701889	57	37.2768	-60.0867
8	8519546	N	C	G	132	0.001	0.652276	69	52.6414	-52.6355	0.841498	63	21.8882	-126.685
8	8519611	N	T	C	143	0.001	0.756928	74	39.4513	-103.971	0.913319	69	13.0913	-180.126
8	8519670	N	G	A	108	0.001	0.740901	54	30.6891	-70.1814	0.740901	54	30.6891	-70.1814
8	8519732	N	G	A	125	0.001	0.661124	59	43.8658	-47.9763	0.621293	66	54.8426	-39.0733
8	8519741	N	C	A	118	0.001	0.678691	56	39.4753	-51.2475	0.677538	62	43.8618	-56.3181
8	8519768	N	C	T	121	0.001	0.635011	63	50.4521	-41.9975	0.638023	58	46.0644	-39.6272
8	8519798	N	A	C	121	0.001	0.684334	57	39.474	-54.0638	0.734531	64	37.2675	-80.5457
8	8519898	N	A	T	143	0.001	0.712006	59	37.2741	-65.8661	0.666778	84	61.4103	-71.0366
8	8520022	N	A	G	167	0.001	0.803019	71	30.6664	-122.408	0.698049	96	63.5915	-98.9559
8	8520075	N	C	T	170	0.001	0.829167	76	28.4626	-145.672	0.808717	94	39.4247	-165.936
8	8520081	N	A	C	170	0.001	0.842334	76	26.2653	-153.317	0.808717	94	39.4247	-165.936
8	8520128	N	G	C	172	0.001	0.811018	74	30.6624	-131.871	0.734851	98	56.9971	-123.536
8	8520167	N	A	T	180	0.001	0.718094	78	48.2349	-90.0353	0.686399	102	70.1751	-97.9986
8	8520295	N	A	C	122	0.001	0.824778	57	21.8962	-107.374	0.677041	65	46.055	-58.8536
8	8520407	N	A	G	147	0.001	0.671347	73	52.636	-63.668	0.743406	74	41.6486	-97.3796
8	8520431	N	G	T	160	0.001	0.788428	85	39.4367	-137.731	0.880254	75	19.675	-174.175
8	8520580	N	C	A	105	0.001	0.740901	54	30.6891	-70.1814	0.804124	51	21.9042	-88.3334
8	8544091	N	G	A	42	0.001	0.520013	25	26.3334	-2.23723	0.647157	17	13.1607	-12.4787
8	8544097	N	T	A	44	0.001	0.541695	24	24.1375	-4.56131	0.600067	20	17.5511	-9.59432
8	8544131	N	C	T	43	0.001	0.56004	25	24.1361	-6.95255	0.666778	18	13.1593	-15.2221
8	8544221	N	C	T	48	0.001	0.59097	22	19.7457	-9.52023	0.538487	26	26.332	-4.54845
8	8546135	N	G	T	66	0.001	0.678691	28	19.7377	-25.6238	0.552667	38	37.3021	-9.21074
8	8546153	N	G	A	59	0.001	0.625083	24	19.743	-14.6994	0.514295	35	37.3061	-2.2258
8	8546156	N	C	T	59	0.001	0.541695	24	24.1375	-4.56131	0.714429	35	21.9256	-39.5998
8	8546157	N	A	C	60	0.001	0.565261	23	21.9416	-6.9841	0.675793	37	26.3173	-33.2304
8	8546158	N	G	A	61	0.001	0.541695	24	24.1375	-4.56131	0.675793	37	26.3173	-33.2304
8	8546162	N	G	T	63	0.001	0.583389	24	21.9402	-9.45869	0.487171	39	41.6953	2.22286
8	8546165	N	G	A	62	0.001	0.608768	23	19.7443	-12.0818	0.487171	39	41.6953	2.22286
8	8546177	N	G	T	67	0.001	0.625083	24	19.743	-14.6994	0.511636	43	46.0844	-2.22048
8	8546198	N	T	G	79	0.001	0.593813	32	28.5212	-14.315	0.531936	47	48.2763	-6.78329
8	8546217	N	T	C	93	0.001	0.72515	40	24.1161	-47.9483	0.603843	53	46.071	-26.4692
8	8546269	N	G	A	118	0.001	0.811529	53	21.9016	-94.646	0.707831	65	41.6606	-70.8875
8	8546307	N	C	T	124	0.001	0.80973	63	26.2827	-111.677	0.803481	61	26.2853	-105.371
8	8546311	N	C	A	124	0.001	0.742097	62	35.0729	-81.0602	0.790516	62	28.4812	-101.373
8	8546326	N	T	C	126	0.001	0.757748	66	35.0676	-93.0918	0.8002	60	26.2867	-102.229
8	8546393	N	G	C	117	0.001	0.733489	60	35.0756	-75.1101	0.772111	57	28.4879	-85.9223
8	8546455	N	T	C	139	0.001	0.861352	72	21.8762	-156.045	0.82111	67	26.2773	-124.378
8	8546493	N	T	A	145	0.001	0.861352	72	21.8762	-156.045	0.83584	73	26.2693	-143.621
8	8546577	N	G	A	127	0.001	0.812709	64	26.2813	-114.842	0.920916	63	10.9021	-168.86
8	8546579	N	G	T	118	0.001	0.714429	56	35.0809	-63.3597	0.806656	62	26.284	-108.52
8	8546592	N	G	T	117	0.001	0.684334	57	39.474	-54.0638	0.833556	60	21.8922	-116.999
8	8546634	N	T	C	112	0.001	0.807222	57	24.0934	-100.003	0.927558	55	8.71554	-150.846
8	8546656	N	C	T	109	0.001	0.639437	61	48.2576	-42.1538	0.750167	48	26.3027	-65.2913
8	8546736	N	C	T	102	0.001	0.480756	52	54.8613	4.47139	0.540027	50	50.4695	-9.10925
8	8546767	N	A	T	103	0.001	0.754887	53	28.4932	-73.7467	0.820214	50	19.7083	-92.4866
8	8546770	N	G	A	99	0.001	0.788654	52	24.1001	-84.3413	0.787426	47	21.9096	-75.8267
8	8546773	N	C	A	94	0.001	0.596218	52	46.0724	-23.9073	0.595302	42	37.2968	-19.111
8	8546799	N	C	T	105	0.001	0.622723	53	43.8738	-31.7854	0.673192	52	37.2835	-45.9116
8	8546823	N	T	C	84	0.001	0.651264	43	32.901	-32.5563	0.683049	41	28.5092	-38.5757
8	8546846	N	A	G	83	0.001	0.694574	36	24.1215	-36.3519	0.553227	47	46.079	-11.519
8	8546867	N	C	T	95	0.001	0.755726	45	24.1095	-62.866	0.760174	50	26.3	-71.3346
8	8546872	N	A	T	100	0.001	0.775694	49	24.1041	-75.0653	0.764883	51	26.2987	-74.3754
8	8546876	N	T	A	104	0.001	0.775694	49	24.1041	-75.0653	0.782006	55	26.2933	-86.6545
8	8546879	N	T	C	104	0.001	0.775694	49	24.1041	-75.0653	0.782006	55	26.2933	-86.6545
8	8546889	N	T	C	108	0.001	0.796494	54	24.0974	-90.5777	0.777963	54	26.2947	-83.5684
8	8546972	N	A	G	125	0.001	0.607214	56	48.2642	-28.9582	0.565261	69	65.8247	-20.9523
8	8547000	N	A	T	127	0.001	0.737	57	32.8823	-72.6418	0.828791	70	26.2733	-133.973
8	8547006	N	T	C	127	0.001	0.785905	56	26.292	-89.7507	0.831207	71	26.272	-137.183
8	8547008	N	T	C	123	0.001	0.784504	51	24.1014	-81.2384	0.833556	72	26.2707	-140.399
8	8547011	N	G	T	122	0.001	0.796494	54	24.0974	-90.5777	0.823745	68	26.276	-127.57
8	8547013	N	G	T	123	0.001	0.796494	54	24.0974	-90.5777	0.826305	69	26.2747	-130.768
8	8547016	N	A	C	125	0.001	0.788654	52	24.1001	-84.3413	0.849548	73	24.0721	-151.369
8	8547017	N	G	A	126	0.001	0.803774	56	24.0948	-96.8521	0.857381	70	21.8789	-149.486
8	8547066	N	G	A	142	0.001	0.734531	64	37.2675	-80.5457	0.884872	78	19.671	-184.175
8	8547070	N	T	A	142	0.001	0.757748	66	35.0676	-93.0918	0.868667	76	21.8709	-169.218
8	8547078	N	C	T	139	0.001	0.772909	66	32.8703	-99.8488	0.863256	73	21.8749	-159.332
8	8547081	N	T	A	142	0.001	0.757748	66	35.0676	-93.0918	0.868667	76	21.8709	-169.218
8	8547090	N	T	C	149	0.001	0.788925	71	32.8637	-115.293	0.872043	78	21.8682	-175.828
8	8547120	N	A	T	144	0.001	0.621293	66	54.8426	-39.0733	0.653949	78	59.221	-60.2392
8	8547122	N	T	G	139	0.001	0.80973	63	26.2827	-111.677	0.802834	76	32.857	-130.927
8	8547123	N	A	G	138	0.0108696	0.8118	63	25.4503	-111.677	0.799483	75	25.9787	-122.899
8	8547238	N	A	C	146	0.001	0.648748	74	57.0291	-54.9794	0.638982	72	57.0318	-49.5738
8	8547247	N	T	C	144	0.0104167	0.627559	75	60.477	-46.6134	0.603666	69	51.074	-33.2251
8	8547254	N	G	T	141	0.001	0.625083	72	59.229	-44.0981	0.608768	69	59.233	-36.2454
8	8547255	N	A	G	137	0.001	0.633892	71	57.0331	-46.8943	0.606131	66	57.0398	-33.7535
8	8547274	N	C	A	154	0.001	0.862742	80	24.0628	-174.279	0.851586	74	24.0708	-154.628
8	8547298	N	G	A	137	0.001	0.786858	75	35.0556	-120.702	0.822796	62	24.0868	-115.874
8	8547301	N	A	G	140	0.001	0.824541	74	28.4652	-139.266	0.818394	66	26.2787	-121.192
8	8547377	N	T	G	124	0.001	0.551759	58	57.0505	-13.8052	0.636455	66	52.6454	-44.5219
8	8547383	N	A	G	130	0.001	0.5	58	63.6422	0	0.611185	72	61.4263	-38.741
8	8547453	N	C	T	129	0.001	0.693678	62	41.6646	-62.2709	0.552274	67	65.8274	-16.1133
8	8547457	N	T	C	127	0.001	0.705055	61	39.4687	-65.4845	0.515162	66	70.2232	-4.45506
8	8547462	N	T	C	128	0.001	0.705055	61	39.4687	-65.4845	0.492532	67	72.4191	2.21214
8	8547466	N	C	G	126	0.001	0.695045	59	39.4713	-59.7444	0.492532	67	72.4191	2.21214
8	8547470	N	G	T	120	0.001	0.666778	57	41.6712	-48.2034	0.476175	63	65.8327	6.73459
8	8547471	N	A	T	122	0.001	0.678085	59	41.6686	-53.7827	0.476175	63	65.8327	6.73459
8	8547478	N	T	C	126	0.001	0.74154	58	32.881	-75.6207	0.544147	68	68.0233	-13.7135
8	8547512	N	T	A	141	0.001	0.685838	70	48.2456	-67.0203	0.535235	71	72.4137	-11.3385
8	8547595	N	T	C	122	0.001	0.524607	61	63.6382	-6.73929	0.541011	61	61.4409	-11.3964
8	8547597	N	T	C	123	0.001	0.533356	60	61.4423	-9.05576	0.539709	63	63.6355	-11.3834
8	8547598	N	G	A	129	0.001	0.5	64	70.2258	0	0.523092	65	68.0273	-6.73019
8	8547625	N	G	A	132	0.001	0.544147	68	68.0233	-13.7135	0.5	64	70.2258	0
8	8547632	N	A	C	133	0.001	0.569277	65	61.4356	-21.0252	0.514716	68	72.4177	-4.45329
8	8547637	N	A	T	129	0.001	0.562542	64	61.4369	-18.5804	0.538487	65	65.83	-11.3711
8	8547664	N	T	A	137	0.0109489	0.569744	66	53.2052	-20.7471	0.549661	71	69.2709	-16.0718
8	8547737	N	A	G	119	0.001	0.782006	55	26.2933	-86.6544	0.750167	64	35.0702	-87.0551
8	8547739	N	C	A	123	0.001	0.526333	57	59.249	-6.74965	0.484838	66	70.2232	4.45506
8	8547742	N	T	G	121	0.001	0.776046	58	28.4866	-88.9932	0.76208	63	32.8743	-90.6868
8	8547751	N	G	C	129	0.0232558	0.787867	62	17.5346	-92.0466	0.780537	67	30.8646	-102.921
8	8547778	N	A	T	131	0.001	0.77161	70	35.0622	-105.279	0.869099	61	17.4964	-136.034
8	8547793	N	A	G	139	0.001	0.786858	75	35.0556	-120.702	0.890886	64	15.2952	-154.398
8	8547822	N	C	T	131	0.001	0.817113	71	28.4692	-129.702	0.916945	60	10.9061	-158.619
8	8547838	N	G	A	136	0.001	0.803019	71	30.6664	-122.408	0.723226	65	39.4633	-77.1255
8	8547868	N	A	G	135	0.001	0.623271	69	57.0358	-41.5847	0.621293	66	54.8426	-39.0733
8	8547881	N	A	T	130	0.001	0.671756	67	48.2496	-58.5946	0.58736	63	57.0438	-26.1
8	8547918	N	A	T	124	0.0241935	0.858333	62	14.0843	-125.647	0.658333	62	38.8167	-47.0491
8	8548016	N	A	T	106	0.001	0.807222	57	24.0934	-100.003	0.61232	49	41.6819	-26.66
8	8548027	N	T	C	105	0.001	0.579	57	52.6574	-21.202	0.541695	48	48.2749	-9.12262
8	8548040	N	T	A	100	0.001	0.49056	53	57.0571	2.21611	0.574518	47	43.8818	-16.427
8	8548041	N	A	T	97	0.001	0.827141	52	19.7057	-98.8768	0.666778	45	32.8984	-38.0553
8	8548091	N	C	G	83	0.001	0.690603	42	28.5079	-41.4075	0.683049	41	28.5092	-38.5757
8	8548141	N	G	T	68	0.001	0.555593	36	35.1076	-9.23427	0.656354	32	24.1268	-25.1502
8	8548165	N	C	T	61	0.001	0.666778	30	21.9322	-25.3702	0.419301	31	28.5226	11.7961
8	8548675	N	C	T	49	0.001	0.535738	28	28.5266	-4.53743	0.571476	21	19.747	-7.02172
8	8548716	N	A	T	61	0.001	0.482747	29	30.7225	2.2317	0.562542	32	30.7185	-9.29021
8	8548768	N	T	C	69	0.001	0.5	30	32.9184	0	0.564145	39	37.3008	-11.6289
8	8548787	N	G	T	64	0.001	0.655276	29	21.9336	-22.6148	0.571476	35	32.9117	-11.7029
8	8548796	N	G	A	68	0.001	0.451581	31	30.7198	6.88245	0.567613	37	35.1062	-11.6639
8	8548802	N	A	G	66	0.001	0.750167	32	17.5351	-43.5276	0.617726	34	28.5186	-19.4779
8	8548837	N	A	T	69	0.001	0.750167	36	19.727	-48.9685	0.606131	33	28.5199	-16.8768
8	8548850	N	A	T	67	0.001	0.737	38	21.9216	-48.4278	0.62077	29	24.1308	-17.087
8	8548853	N	G	A	66	0.001	0.756928	37	19.7257	-51.9857	0.586264	29	26.328	-11.8525
8	8548875	N	C	A	71	0.001	0.410197	39	35.1036	16.6438	0.625083	32	26.324	-19.5992
8	8548908	N	A	T	70	0.001	0.487171	39	41.6953	2.22286	0.548419	31	30.7198	-6.88245
8	8548921	N	T	C	71	0.001	0.487171	39	41.6953	2.22286	0.531271	32	32.9157	-4.51953
8	8548986	N	T	A	58	0.001	0.807898	26	10.9514	-45.7425	0.593813	32	28.5212	-14.315
8	8548996	N	A	C	50	0.001	0.5	22	24.1401	0	0.535738	28	28.5266	-4.53743
8	8548999	N	T	A	46	0.001	0.600067	20	17.5511	-9.59432	0.461513	26	26.332	4.54845
8	8549008	N	G	A	50	0.001	0.76208	21	10.9581	-30.2289	0.551759	29	28.5252	-6.90258
8	8549019	N	T	G	46	0.001	0.6501	20	15.3539	-15.0114	0.576974	26	24.1348	-9.40673
8	8549118	N	T	A	88	0.001	0.509811	51	54.8626	-2.21684	0.648748	37	28.5146	-27.4897
8	8549122	N	A	G	88	0.001	0.720147	50	30.6945	-58.3583	0.710667	38	24.1188	-42.1071
8	8549198	N	A	G	91	0.001	0.49056	53	57.0571	2.21611	0.579	38	35.1049	-14.1347
8	8549208	N	G	C	97	0.001	0.8002	55	24.0961	-93.7103	0.833556	42	15.3246	-81.8995
8	8549232	N	A	G	108	0.001	0.458989	61	61.4409	11.3964	0.595809	47	41.6846	-21.5091
8	8549247	N	G	T	107	0.001	0.712006	59	37.2741	-65.8661	0.833556	48	17.5138	-93.5994
8	8549300	N	C	T	107	0.001	0.666778	51	37.2848	-43.1294	0.750167	56	30.6864	-76.1732
8	8549301	N	C	A	100	0.001	0.553227	47	46.079	-11.519	0.603843	53	46.071	-26.4692
8	8549328	N	T	G	96	0.001	0.600067	45	39.49	-21.5872	0.509811	51	54.8626	-2.21684
8	8549329	N	G	A	98	0.001	0.891566	46	10.9248	-111.242	0.730923	52	30.6918	-64.2415
8	8549454	N	A	G	78	0.001	0.555593	45	43.8845	-11.5428	0.454515	33	32.9144	6.86478
8	8549471	N	A	T	105	0.001	0.672843	55	39.4767	-48.4481	0.74016	50	28.4972	-64.7424
8	8549559	N	T	A	121	0.001	0.548419	62	61.4396	-13.7649	0.457599	59	59.2464	11.4104
8	8549581	N	T	C	122	0.001	0.640719	64	50.4508	-44.6815	0.638023	58	46.0644	-39.6272
8	8549591	N	T	G	126	0.001	0.833556	66	24.0814	-128.699	0.833556	60	21.8922	-116.999
8	8549594	N	T	A	128	0.001	0.647157	68	52.6427	-49.9147	0.700134	60	39.47	-62.6073
8	8549641	N	A	G	144	0.001	0.551316	78	76.7988	-18.3997	0.606131	66	57.0398	-33.7535
8	8549651	N	C	A	148	0.001	0.546698	75	74.6056	-16.0349	0.575393	73	68.0166	-25.8333
8	8549681	N	A	G	142	0.001	0.746433	67	37.2635	-89.4929	0.760174	75	39.45	-107.002
8	8549739	N	C	T	162	0.001	0.833556	72	26.2707	-140.399	0.722371	90	54.8106	-106.304
8	8549740	N	A	G	169	0.001	0.83139	77	28.4612	-148.883	0.750167	92	50.4135	-125.142
8	8549757	N	A	C	169	0.001	0.80576	72	30.6651	-125.556	0.721797	97	59.1957	-114.222
8	8549776	N	C	T	162	0.001	0.545485	66	65.8287	-13.7296	0.489576	96	103.142	4.43614
8	8549780	N	A	T	154	0.00974026	0.5	68	73.8196	0	0.505921	86	83.311	-2.19724
8	8549786	N	G	A	169	0.00887574	0.77497	75	36.4626	-113.776	0.743384	94	44.8594	-120.298
8	8549803	N	G	A	163	0.001	0.80576	72	30.6651	-125.556	0.813396	91	37.2314	-163.749
8	8549852	N	A	G	194	0.00773196	0.457225	95	85.336	18.0941	0.565998	99	93.4574	-30.2759
8	8549906	N	A	G	196	0.001	0.64366	101	78.9654	-72.1646	0.568467	95	89.9595	-30.3485
8	8549923	N	T	G	178	0.001	0.817416	93	37.2288	-170.099	0.70602	85	54.8173	-91.7523
8	8549926	N	C	A	170	0.001	0.824392	91	35.0342	-171.159	0.747	79	43.8391	-105.815
8	8549928	N	G	C	170	0.001	0.829765	88	32.841	-169.07	0.756269	82	43.8351	-114.852
8	8549945	N	T	C	181	0.001	0.633422	90	72.3884	-59.2115	0.571476	91	85.5704	-30.4274
8	8549949	N	C	T	176	0.001	0.6293	89	72.3897	-56.548	0.574763	87	81.1813	-30.5137
8	8549952	N	G	A	177	0.001	0.623612	85	70.1978	-51.3841	0.565261	92	87.7663	-27.9364
8	8549965	N	C	A	170	0.001	0.768472	82	41.6379	-121.576	0.772909	88	43.8271	-133.132
8	8549996	N	A	G	167	0.001	0.7765	76	37.2514	-116.849	0.824392	91	35.0342	-171.159
8	8550008	N	A	T	156	0.001	0.823745	68	26.276	-127.57	0.818394	88	35.0382	-161.59
8	8550009	N	T	A	149	0.001	0.806174	67	28.4746	-117.038	0.805082	82	35.0462	-142.593
8	8550022	N	T	A	136	0.001	0.796808	59	26.288	-99.0964	0.818394	77	30.6584	-141.391
8	8550033	N	T	G	141	0.0106383	0.833149	65	23.2442	-125.483	0.869305	76	15.7643	-163.358
8	8550048	N	G	T	133	0.001	0.803481	61	26.2853	-105.371	0.847454	72	24.0734	-148.115
8	8550051	N	T	C	143	0.001	0.846385	65	21.8855	-133.172	0.859214	78	24.0654	-167.711
8	8550076	N	T	A	115	0.001	0.789667	57	26.2907	-92.8567	0.845058	58	19.6977	-118.231
8	8550123	N	G	T	132	0.001	0.792403	77	35.0529	-126.923	0.836588	55	19.7017	-108.522
8	8550130	N	G	C	52	0.001	0.51614	31	32.917	-2.22949	0.571476	21	19.747	-7.02172
8	8551291	N	C	T	50	0.001	0.555593	27	26.3307	-6.9257	0.565261	23	21.9416	-6.9841
8	8552039	N	T	C	57	0.001	0.470569	34	35.1102	4.51217	0.695783	23	15.3499	-23.3926
8	8552044	N	T	C	55	0.001	0.5	32	35.1129	0	0.695783	23	15.3499	-23.3926
8	8553632	N	C	G	51	0.001	0.5	24	26.3347	0	0.518531	27	28.5279	-2.23428
8	8553645	N	G	A	48	0.001	0.458306	24	24.1375	4.56131	0.750167	24	13.1513	-32.6457
8	8553648	N	T	A	47	0.001	0.478246	23	24.1388	2.24072	0.541695	24	24.1375	-4.56131
8	8553649	N	G	A	48	0.001	0.521754	23	24.1388	-2.24072	0.760174	25	13.15	-35.6673
8	8553672	N	C	A	56	0.001	0.5	30	32.9184	0	0.730923	26	15.3459	-32.1208
8	8553781	N	A	G	52	0.001	0.720147	25	15.3472	-29.1792	0.518531	27	28.5279	-2.23428
8	8553802	N	C	T	49	0.001	0.727424	22	13.154	-26.6888	0.444407	27	26.3307	6.9257
8	8553836	N	T	A	79	0.001	0.558863	34	32.913	-9.26057	0.466644	45	46.0817	6.79182
8	8553990	N	G	A	112	0.001	0.648247	54	41.6752	-39.9683	0.724288	58	35.0782	-69.2086
8	8554006	N	A	G	108	0.001	0.74016	50	28.4972	-64.7424	0.914069	58	10.9088	-151.806
8	8554007	N	A	G	111	0.001	0.730923	52	30.6918	-64.2415	0.915531	59	10.9074	-155.211
8	8554016	N	A	C	105	0.001	0.530633	49	50.4708	-6.77546	0.607214	56	48.2642	-28.9582
8	8554040	N	G	T	99	0.001	0.617099	47	39.4874	-26.768	0.76941	52	26.2973	-77.4284
8	8554045	N	T	A	111	0.001	0.71168	52	32.889	-57.9463	0.898571	59	13.1047	-146.264
8	8554066	N	G	A	102	0.001	0.68012	50	35.0889	-46.1778	0.76941	52	26.2973	-77.4284
8	8554110	N	A	C	100	0.001	0.717536	46	28.5026	-52.9372	0.722371	54	32.8863	-63.7823
8	8554116	N	T	A	105	0.0142857	0.76854	47	23.2699	-68.9396	0.809998	58	17.801	-98.1693
8	8554128	N	T	C	106	0.001	0.775694	49	24.1041	-75.0653	0.789667	57	26.2907	-92.8567
8	8554155	N	C	T	97	0.001	0.80973	42	17.5218	-74.4515	0.782006	55	26.2933	-86.6544
8	8554745	N	T	C	98	0.001	0.777963	36	17.5298	-55.7122	0.709817	62	39.4673	-68.3755
8	8554753	N	C	T	101	0.001	0.780675	41	19.7203	-64.2185	0.700134	60	39.47	-62.6073
8	8554812	N	G	C	105	0.001	0.625083	40	32.905	-24.499	0.8002	65	28.4772	-110.749
8	8554854	N	C	T	109	0.001	0.711252	45	28.5039	-50.0267	0.797073	64	28.4786	-107.615
8	8554856	N	A	G	111	0.001	0.711252	45	28.5039	-50.0267	0.818394	66	26.2787	-121.192
8	8554859	N	G	T	109	0.001	0.826305	46	17.5164	-87.1789	0.76208	63	32.8743	-90.6868
8	8554869	N	T	A	107	0.001	0.87525	48	13.1193	-109.472	0.762887	59	30.6824	-85.2492
8	8554883	N	T	C	111	0.001	0.780187	50	24.1028	-78.1462	0.83629	61	21.8909	-120.221
8	8554906	N	T	A	124	0.001	0.857381	56	17.5031	-119.588	0.779598	68	32.8677	-106.002
8	8554934	N	C	T	126	0.001	0.733489	60	35.0756	-75.1101	0.803233	66	28.4759	-113.89
8	8554943	N	T	A	136	0.001	0.735451	68	39.4594	-85.9818	0.794314	68	30.6704	-113.008
8	8554954	N	G	C	144	0.001	0.900267	70	15.2872	-174.574	0.797496	74	32.8597	-124.653
8	8554964	N	T	A	162	0.001	0.620333	79	65.8114	-46.362	0.771265	83	41.6366	-124.636
8	8554978	N	A	C	160	0.001	0.750167	72	39.454	-97.937	0.807023	88	37.2355	-154.263
8	8555046	N	A	T	168	0.001	0.584472	77	70.2085	-30.7693	0.791403	91	41.6259	-149.358
8	8555049	N	G	A	170	0.001	0.576974	78	72.4044	-28.2202	0.771921	92	46.019	-138.562
8	8555057	N	A	C	182	0.001	0.561016	82	78.9907	-23.1948	0.459973	100	100.939	18.2185
8	8555060	N	C	T	180	0.001	0.866098	82	24.0601	-180.862	0.949279	98	10.8554	-289.717
8	8555095	N	T	A	145	0.001	0.720735	68	41.6566	-79.6188	0.83139	77	28.4612	-148.883
8	8555106	N	A	C	149	0.001	0.5	70	76.8095	0	0.569667	79	74.6003	-25.7061
8	8555123	N	A	C	138	0.001	0.5	66	72.4204	0	0.541695	72	72.4124	-13.6839
8	8555139	N	C	T	135	0.001	0.619127	63	52.6494	-36.5643	0.750167	72	39.454	-97.937
8	8555163	N	T	C	150	0.001	0.847454	72	24.0734	-148.115	0.897701	78	17.4738	-192.773
8	8555192	N	G	T	144	0.001	0.707831	65	41.6606	-70.8875	0.810334	79	32.853	-140.387
8	8555200	N	G	T	145	0.001	0.838936	62	21.8896	-123.45	0.843603	83	28.4532	-168.255
8	8555316	N	A	T	149	0.001	0.536256	69	70.2192	-11.3488	0.474983	80	83.3878	8.98898
8	8555324	N	G	T	151	0.001	0.714429	70	43.8511	-79.1996	0.716194	81	50.4281	-92.5361
8	8555339	N	T	A	148	0.001	0.826305	69	26.2747	-130.768	0.899	79	17.4724	-196.141
8	8555352	N	C	A	136	0.001	0.738621	65	37.2661	-83.5173	0.788925	71	32.8637	-115.293
8	8555361	N	T	C	132	0.001	0.583389	60	54.8506	-23.6467	0.583389	72	65.8207	-28.3761
8	8555373	N	T	G	126	0.001	0.631667	57	46.0657	-36.9526	0.623271	69	57.0358	-41.5847
8	8555474	N	C	T	110	0.001	0.568673	51	48.2709	-16.3444	0.576322	59	54.8519	-21.1533
8	8555572	N	A	C	125	0.06	0.635266	55	35.8646	-33.8631	0.721344	70	23.2624	-69.9202
8	8555860	N	G	T	126	0.001	0.80973	63	26.2827	-111.677	0.825614	63	24.0854	-119.071
8	8555873	N	A	T	129	0.0348837	0.817914	60	14.392	-99.559	0.801291	69	23.9553	-111.288
8	8555946	N	T	C	126	0.001	0.87525	56	15.3059	-127.718	0.843086	70	24.0761	-141.621
8	8555994	N	T	C	144	0.001	0.590224	61	54.8492	-26.164	0.518084	83	87.7783	-6.70013
8	8556010	N	A	G	137	0.001	0.893119	56	13.1087	-136.174	0.864441	81	24.0614	-177.568
8	8556065	N	C	T	157	0.001	0.742586	66	37.2648	-86.4998	0.824392	91	35.0342	-171.159
8	8556089	N	G	A	158	0.001	0.583389	60	54.8506	-23.6467	0.581687	98	89.9555	-37.7796
8	8556148	N	C	T	155	0.001	0.803233	66	28.4759	-113.89	0.820439	89	35.0369	-164.775
8	8556209	N	C	G	157	0.001	0.838461	68	24.0788	-135.149	0.809195	89	37.2341	-157.419
8	8556244	N	T	C	155	0.001	0.59097	66	59.237	-28.5607	0.528109	89	92.1647	-11.2672
8	8556255	N	T	C	156	0.001	0.593813	64	57.0425	-28.6301	0.543507	92	92.1607	-18.2743
8	8556318	N	G	A	144	0.001	0.846385	65	21.8855	-133.172	0.823	79	30.6558	-147.767
8	8556329	N	C	T	146	0.001	0.877175	65	17.4911	-149.282	0.802671	81	35.0476	-139.446
8	8556371	N	G	A	153	0.001	0.909364	66	13.0953	-169.934	0.827805	87	32.8423	-165.863
8	8556372	N	G	A	156	0.001	0.898817	69	15.2885	-171.202	0.827805	87	32.8423	-165.863
8	8556402	N	A	G	154	0.001	0.83584	73	26.2693	-143.621	0.728548	81	48.2309	-98.8417
8	8556415	N	A	G	150	0.001	0.569491	72	68.0179	-23.3656	0.487171	78	83.3905	4.44572
8	8556448	N	A	C	144	0.0416667	0.840229	60	15.7619	-111.7	0.747821	84	30.3095	-101.631
8	8556513	N	C	T	103	0.001	0.567613	37	35.1062	-11.6639	0.515162	66	70.2232	-4.45506
8	8556578	N	G	T	107	0.001	0.600067	45	39.49	-21.5872	0.5	62	68.0313	0
8	8556603	N	T	C	106	0.001	0.771014	48	24.1054	-71.9963	0.879564	58	15.3032	-134.361
8	8556651	N	A	T	81	0.001	0.750167	40	21.9189	-54.4095	0.731862	41	24.1148	-50.898
8	8557169	N	A	G	87	0.001	0.772909	44	21.9136	-66.5659	0.744349	43	24.1121	-56.85
8	8557180	N	T	C	95	0.001	0.617099	47	39.4874	-26.768	0.708472	48	30.6971	-52.5375
8	8557187	N	T	A	95	0.001	0.632742	49	39.4847	-32.0546	0.73929	46	26.3053	-59.3037
8	8557188	N	G	C	96	0.001	0.632742	49	39.4847	-32.0546	0.723553	47	28.5012	-55.8649
8	8557195	N	G	A	96	0.001	0.625083	48	39.486	-29.3988	0.708472	48	30.6971	-52.5375
8	8557213	N	G	A	93	0.001	0.625083	48	39.486	-29.3988	0.622304	45	37.2928	-26.8858
8	8557225	N	C	G	97	0.001	0.518531	54	57.0558	-4.46855	0.627992	43	35.0982	-27.0149
8	8557232	N	A	G	98	0.001	0.5	54	59.253	0	0.613712	44	37.2941	-24.265
8	8557233	N	A	T	98	0.001	0.673192	52	37.2835	-45.9116	0.695783	46	30.6998	-46.7853
8	8557243	N	A	T	105	0.001	0.815025	54	21.9002	-97.8156	0.666778	51	37.2848	-43.1294
8	8557263	N	G	A	97	0.001	0.70384	54	35.0836	-57.5679	0.744349	43	24.1121	-56.85
8	8557264	N	G	T	96	0.015625	0.700221	53	34.0456	-54.6951	0.788754	43	13.575	-65.702
8	8557293	N	C	G	106	0.0141509	0.738117	54	23.8519	-65.9796	0.713572	52	31.9726	-57.9463
8	8557302	N	A	T	107	0.001	0.759432	54	28.4919	-76.7735	0.679365	53	37.2821	-48.7125
8	8557310	N	C	T	103	0.001	0.788654	52	24.1001	-84.3413	0.745262	51	28.4959	-67.7307
8	8557320	N	T	G	103	0.001	0.673585	49	35.0902	-43.3752	0.666778	54	39.478	-45.6664
8	8557329	N	G	C	103	0.001	0.702263	47	30.6985	-49.6523	0.642953	56	43.8698	-39.7913
8	8557331	N	G	A	105	0.0142857	0.572122	49	45.2039	-16.384	0.545896	56	46.9365	-11.2721
8	8557335	N	C	G	107	0.001	0.791861	48	21.9082	-78.9374	0.762887	59	30.6824	-85.2492
8	8557356	N	T	A	106	0.001	0.8002	45	19.715	-76.6721	0.754268	61	32.877	-84.6278
8	8557360	N	C	T	107	0.001	0.625083	48	39.486	-29.3988	0.661124	59	43.8658	-47.9763
8	8557366	N	C	G	86	0.001	0.585423	41	37.2981	-16.5816	0.533356	45	46.0817	-6.79182
8	8557384	N	A	T	109	0.001	0.830007	47	17.5151	-90.3848	0.742097	62	35.0729	-81.0602
8	8557399	N	G	C	111	0.0135135	0.63387	49	38.6632	-32.0546	0.557903	62	51.2226	-15.9621
8	8557635	N	G	A	141	0.001	0.861352	72	21.8762	-156.045	0.782797	69	32.8663	-109.091
8	8557648	N	C	A	142	0.001	0.729883	74	43.8458	-90.9294	0.823745	68	26.276	-127.57
8	8557664	N	T	C	143	0.001	0.773516	75	37.2528	-113.776	0.750167	68	37.2621	-92.4961
8	8557667	N	T	C	139	0.001	0.753594	73	39.4527	-100.95	0.818394	66	26.2787	-121.192
8	8557674	N	G	A	137	0.001	0.739886	73	41.6499	-94.3942	0.734531	64	37.2675	-80.5457
8	8557687	N	T	A	140	0.001	0.770451	74	37.2541	-110.71	0.757748	66	35.0676	-93.0918
8	8557690	N	A	T	141	0.001	0.892154	74	17.4791	-179.329	0.806174	67	28.4746	-117.038
8	8557744	N	G	A	150	0.001	0.487171	78	83.3905	4.44572	0.569491	72	68.0179	-23.3656
8	8557755	N	C	T	147	0.001	0.474342	78	81.1933	8.99413	0.579763	69	63.6275	-25.9306
8	8557766	N	A	G	142	0.001	0.701433	77	50.4335	-80.9556	0.83099	65	24.0828	-125.483
8	8557794	N	G	A	154	0.001	0.702516	84	54.8186	-88.8703	0.843086	70	24.0761	-141.621
8	8557815	N	C	T	142	0.001	0.546698	75	74.6056	-16.0349	0.462662	67	68.0246	11.3596
8	8557852	N	T	A	148	0.0101351	0.506538	78	74.6662	-2.19722	0.571918	70	64.9676	-23.4057
8	8557853	N	A	G	149	0.001	0.810334	79	32.853	-140.387	0.743019	70	39.4567	-91.9396
8	8557865	N	A	G	145	0.0103448	0.487413	81	76.8659	4.4068	0.562937	64	60.6365	-18.5804
8	8557898	N	G	A	140	0.001	0.521141	71	74.6109	-6.71848	0.536256	69	70.2192	-11.3488
8	8557899	N	G	A	144	0.001	0.931795	73	10.8888	-203.165	0.788925	71	32.8637	-115.293
8	8557918	N	A	T	148	0.001	0.818394	77	30.6584	-141.391	0.760737	71	37.2581	-101.563
8	8557939	N	A	G	130	0.001	0.5	62	68.0313	0	0.573579	68	63.6288	-23.4482
8	8558077	N	C	A	129	0.001	0.787077	61	28.4826	-98.2642	0.764883	68	35.0649	-99.1672
8	8558098	N	A	G	126	0.001	0.557415	61	59.2437	-16.1856	0.492303	65	70.2245	2.21263
8	8558104	N	G	A	132	0.001	0.815595	65	26.28	-118.014	0.791239	67	30.6718	-109.889
8	8558284	N	G	A	148	0.001	0.910722	67	13.094	-173.328	0.839733	81	28.4559	-161.778
8	8558343	N	C	T	158	0.001	0.55409	74	72.4097	-18.4444	0.523825	84	87.7769	-8.97946
8	8558365	N	C	T	142	0.001	0.62695	67	54.8412	-41.7138	0.573382	75	70.2112	-25.7886
8	8558377	N	T	A	122	0.001	0.583389	60	54.8506	-23.6467	0.661398	62	46.059	-50.5129
8	8558392	N	T	G	127	0.011811	0.552138	58	56.2108	-13.8052	0.588941	69	53.3237	-28.1278
8	8558404	N	G	A	120	0.001	0.931322	58	8.71154	-161.156	0.758237	62	32.8757	-87.6521
8	8558449	N	T	C	117	0.001	0.600067	50	43.8778	-23.9858	0.59708	67	59.2357	-31.1024
8	8558453	N	A	G	121	0.001	0.634705	52	41.6779	-34.5773	0.608768	69	59.233	-36.2454
8	8558463	N	T	C	126	0.001	0.86817	53	15.3099	-117.792	0.849548	73	24.0721	-151.369
8	8558465	N	T	A	123	0.001	0.854782	55	17.5044	-116.316	0.838461	68	24.0788	-135.149
8	8558551	N	T	A	146	0.001	0.954149	65	6.50498	-195.431	0.777963	81	39.442	-125.353
8	8558558	N	T	C	151	0.001	0.928858	70	10.8928	-192.849	0.790317	81	37.2448	-132.325
8	8558561	N	A	T	151	0.001	0.80903	68	28.4732	-120.194	0.783322	83	39.4393	-131.528
8	8558562	N	C	A	151	0.001	0.928858	70	10.8928	-192.849	0.790317	81	37.2448	-132.325
8	8558574	N	C	A	146	0.001	0.925657	67	10.8968	-182.554	0.797667	79	35.0502	-133.172
8	8558581	N	T	C	143	0.001	0.87525	64	17.4924	-145.963	0.823	79	30.6558	-147.767
8	8558584	N	A	T	140	0.0107143	0.667874	64	38.3323	-52.4976	0.553013	76	73.616	-18.4215
8	8558617	N	T	A	155	0.001	0.788925	71	32.8637	-115.293	0.797818	84	37.2408	-141.691
8	8558628	N	G	T	146	0.001	0.900267	70	15.2872	-174.574	0.816	76	30.6598	-138.212
8	8558636	N	T	C	146	0.001	0.826305	69	26.2747	-130.768	0.818394	77	30.6584	-141.391
8	8558691	N	G	T	148	0.001	0.826885	75	28.4639	-142.466	0.849548	73	24.0721	-151.369
8	8558692	N	T	A	150	0.001	0.826885	75	28.4639	-142.466	0.826885	75	28.4639	-142.466
8	8558697	N	C	A	146	0.001	0.847454	72	24.0734	-148.115	0.797496	74	32.8597	-124.653
8	8558701	N	A	G	144	0.001	0.550758	69	68.0219	-16.0919	0.573382	75	70.2112	-25.7886
8	8558703	N	G	T	144	0.001	0.794314	68	30.6704	-113.008	0.842334	76	26.2653	-153.317
8	8558705	N	G	T	138	0.001	0.83099	65	24.0828	-125.483	0.822133	73	28.4666	-136.072
8	8558706	N	G	T	143	0.001	0.80903	68	28.4732	-120.194	0.813543	75	30.6611	-135.039
8	8558716	N	G	C	145	0.001	0.571476	70	65.8234	-23.4057	0.600067	75	65.8167	-35.9787
8	8558741	N	G	C	131	0.001	0.666778	63	46.0577	-53.2775	0.676588	68	48.2482	-61.3892
8	8558744	N	C	A	131	0.001	0.666778	63	46.0577	-53.2775	0.676588	68	48.2482	-61.3892
8	8558748	N	T	C	123	0.001	0.576322	59	54.8519	-21.1533	0.609448	64	54.8452	-33.8486
8	8558757	N	A	T	123	0.001	0.857381	63	19.691	-134.537	0.766845	60	30.6811	-88.2961
8	8558761	N	C	T	123	0.001	0.714429	63	39.466	-71.2796	0.716811	60	37.2728	-68.7766
8	8558764	N	C	T	127	0.001	0.691304	68	46.051	-67.3266	0.728966	59	35.0769	-72.153
8	8558767	N	A	G	130	0.001	0.691304	68	46.051	-67.3266	0.709817	62	39.4673	-68.3755
8	8558807	N	C	A	131	0.001	0.557415	61	59.2437	-16.1856	0.642953	70	54.8373	-49.7392
8	8558816	N	A	G	132	0.001	0.754268	61	32.877	-84.6278	0.859395	71	21.8775	-152.763
8	8558824	N	G	A	137	0.001	0.718896	64	39.4647	-74.1965	0.83584	73	26.2693	-143.621
8	8558833	N	G	T	137	0.001	0.718896	64	39.4647	-74.1965	0.822133	73	28.4666	-136.072
8	8558845	N	G	T	124	0.001	0.517253	58	61.4449	-4.46341	0.68194	66	46.0537	-61.664
8	8558846	N	C	G	122	0.001	0.517869	56	59.2504	-4.46588	0.68194	66	46.0537	-61.664
8	8558847	N	A	C	124	0.001	0.517253	58	61.4449	-4.46341	0.697101	66	43.8565	-67.6532
8	8558852	N	T	C	127	0.001	0.50848	59	63.6408	-2.21417	0.70602	68	43.8538	-73.4018
8	8558864	N	T	A	134	0.001	0.442585	61	59.2437	16.1856	0.671347	73	52.636	-63.668
8	8558890	N	A	T	139	0.001	0.468729	64	65.8314	9.03906	0.653436	75	57.0278	-57.7044
8	8558933	N	G	A	137	0.001	0.523092	65	68.0273	-6.73019	0.611185	72	61.4263	-38.741
8	8558978	N	C	A	124	0.001	0.873265	63	17.4938	-142.649	0.819886	61	24.0881	-112.685
8	8559018	N	A	T	116	0.001	0.63839	47	37.2901	-32.207	0.666778	69	50.4441	-58.3515
8	8559073	N	A	C	146	0.001	0.843979	64	21.8869	-129.926	0.866098	82	24.0601	-180.862
8	8559102	N	G	C	146	0.001	0.815595	65	26.28	-118.014	0.839733	81	28.4559	-161.778
8	8559115	N	A	G	142	0.001	0.419301	62	57.0451	23.5922	0.57505	80	74.5989	-28.1735
8	8559178	N	G	C	130	0.001	0.758237	62	32.8757	-87.6521	0.735451	68	39.4594	-85.9818
8	8559185	N	C	G	130	0.001	0.850234	60	19.695	-124.736	0.8002	70	30.6678	-119.268
8	8559226	N	A	T	115	0.001	0.886622	44	10.9274	-104.546	0.803019	71	30.6664	-122.408
8	8559227	N	C	T	114	0.001	0.889149	45	10.9261	-107.891	0.7973	69	30.6691	-116.134
8	8559228	N	A	T	117	0.001	0.555593	45	43.8845	-11.5428	0.527796	72	74.6096	-9.01123
8	8559234	N	A	C	122	0.001	0.865629	52	15.3112	-114.495	0.814496	70	28.4706	-126.526
8	8559250	N	G	A	128	0.001	0.768036	56	28.4892	-82.8617	0.750167	72	39.454	-97.937
8	8559264	N	A	C	132	0.001	0.581873	55	50.4628	-21.2544	0.493502	77	83.3919	2.21019
8	8559322	N	T	C	133	0.001	0.898571	59	13.1047	-146.264	0.824541	74	28.4652	-139.266
8	8559326	N	A	T	132	0.001	0.883589	60	15.3005	-141.022	0.833556	72	26.2707	-140.399
8	8559328	N	A	C	133	0.001	0.879564	58	15.3032	-134.361	0.826885	75	28.4639	-142.466
8	8559330	N	T	G	128	0.001	0.684334	57	39.474	-54.0638	0.507047	71	76.8082	-2.2113
8	8559402	N	A	C	126	0.001	0.854403	48	15.3166	-101.368	0.795069	78	35.0516	-130.044
8	8559408	N	T	G	128	0.001	0.854403	48	15.3166	-101.368	0.812709	80	32.8517	-143.552
8	8559424	N	G	C	132	0.001	0.854782	55	17.5044	-116.316	0.844386	77	26.264	-156.56
8	8559471	N	T	A	136	0.001	0.882608	51	13.1153	-119.447	0.859063	85	26.2533	-182.66
8	8559478	N	T	A	138	0.001	0.889149	54	13.1113	-129.469	0.857381	84	26.2547	-179.383
8	8559486	N	A	G	135	0.0111111	0.887507	53	7.59046	-119.989	0.868604	82	22.9501	-180.862
8	8559588	N	G	A	135	0.001	0.887355	62	15.2979	-147.702	0.794717	73	32.861	-121.526
8	8559611	N	T	C	138	0.001	0.630857	65	52.6467	-41.8511	0.589101	73	65.8194	-30.8914
8	8559615	N	C	T	139	0.001	0.772909	66	32.8703	-99.8488	0.822133	73	28.4666	-136.072
8	8559619	N	T	C	143	0.001	0.677041	65	46.055	-58.8536	0.602633	78	68.0099	-38.4611
8	8559620	N	A	T	141	0.001	0.661646	65	48.2522	-53.0496	0.6185	76	63.6182	-43.854
8	8559632	N	A	G	146	0.001	0.608768	69	59.233	-36.2454	0.597468	77	68.0113	-35.8992
8	8559648	N	T	A	156	0.001	0.729883	74	43.8458	-90.9294	0.805082	82	35.0462	-142.593
8	8559652	N	T	C	155	0.001	0.904379	73	15.2832	-184.706	0.792878	82	37.2434	-135.441
8	8559702	N	A	G	140	0.001	0.712263	66	41.6592	-73.7859	0.824541	74	28.4652	-139.266
8	8559757	N	G	A	152	0.001	0.7765	76	37.2514	-116.849	0.710667	76	48.2376	-84.2142
8	8559850	N	T	A	148	0.001	0.831207	71	26.272	-137.183	0.766411	77	39.4473	-113.088
8	8559880	N	A	T	140	0.001	0.814496	70	28.4706	-126.526	0.828791	70	26.2733	-133.973
8	8559892	N	T	C	131	0.001	0.536256	69	70.2192	-11.3488	0.51614	62	65.834	-4.45898
8	8559930	N	A	T	134	0.001	0.647157	68	52.6427	-49.9147	0.863879	66	19.687	-144.386
8	8559955	N	T	A	128	0.001	0.507697	65	70.2245	-2.21263	0.666778	63	46.0577	-53.2775
8	8559956	N	T	A	127	0.001	0.507697	65	70.2245	-2.21263	0.645258	62	48.2562	-44.8519
8	8560022	N	T	A	132	0.001	0.784805	65	30.6745	-103.676	0.880851	67	17.4884	-155.932
8	8560062	N	A	G	133	0.001	0.793847	63	28.4799	-104.49	0.885972	70	17.4844	-165.937
8	8560174	N	A	G	132	0.001	0.677538	62	43.8618	-56.3181	0.843086	70	24.0761	-141.621
8	8560303	N	C	T	156	0.001	0.859395	71	21.8775	-152.763	0.75311	85	46.0283	-117.272
8	8560309	N	T	C	165	0.001	0.884872	78	19.671	-184.175	0.781797	87	41.6312	-136.945
8	8560358	N	A	G	174	0.00862069	0.52579	79	72.3686	-8.90283	0.579406	95	86.7939	-35.3367
8	8560411	N	A	T	160	0.001	0.865108	74	21.8735	-162.623	0.76762	86	43.8298	-127.01
8	8560420	N	A	G	154	0.001	0.563423	71	68.0193	-20.9189	0.469859	83	85.581	11.2875
8	8560442	N	C	T	159	0.001	0.824541	74	28.4652	-139.266	0.717792	85	52.62	-97.9548
8	8560496	N	T	C	167	0.001	0.530885	81	83.3865	-11.295	0.488364	86	92.1687	4.44096
8	8560498	N	T	C	160	0.001	0.709	79	50.4308	-86.725	0.889149	81	19.667	-194.204
8	8560515	N	T	G	162	0.001	0.756928	74	39.4513	-103.971	0.68194	88	61.4049	-82.2186
8	8560520	N	T	C	142	0.001	0.560646	66	63.6315	-18.5499	0.526333	76	78.9987	-8.99953
8	8560544	N	T	C	155	0.001	0.895786	67	15.2912	-164.47	0.738796	88	50.4188	-113.169
8	8560577	N	G	A	152	0.001	0.73929	69	39.458	-88.9556	0.843603	83	28.4532	-168.255
8	8560622	N	T	A	140	0.001	0.718896	64	39.4647	-74.1965	0.710667	76	48.2376	-84.2142
8	8560642	N	G	A	133	0.001	0.723226	65	39.4633	-77.1255	0.80903	68	28.4732	-120.194
8	8560672	N	A	T	148	0.001	0.702838	74	48.2402	-78.4361	0.797496	74	32.8597	-124.653
8	8560712	N	G	C	130	0.001	0.730312	63	37.2688	-77.5853	0.746433	67	37.2635	-89.4929
8	8560718	N	G	T	135	0.001	0.750167	68	37.2621	-92.4961	0.761368	67	35.0662	-96.1248
8	8560719	N	A	C	139	0.001	0.746643	71	39.4553	-94.9336	0.764883	68	35.0649	-99.1672
8	8560731	N	T	A	142	0.001	0.757315	70	37.2595	-98.5316	0.791861	72	32.8623	-118.406
8	8560733	N	A	G	143	0.001	0.757315	70	37.2595	-98.5316	0.794717	73	32.861	-121.526
8	8560738	N	A	T	140	0.001	0.76941	65	32.8717	-96.7855	0.8002	75	32.8583	-127.787
8	8560788	N	A	G	155	0.001	0.851586	74	24.0708	-154.628	0.802671	81	35.0476	-139.446
8	8560791	N	T	A	157	0.001	0.853569	75	24.0694	-157.893	0.805082	82	35.0462	-142.593
8	8560805	N	C	T	156	0.001	0.605333	76	65.8154	-38.5493	0.462475	80	81.1906	13.6338
8	8560818	N	C	A	147	0.001	0.820727	78	30.6571	-144.576	0.826305	69	26.2747	-130.768
8	8560819	N	T	C	149	0.001	0.83139	77	28.4612	-148.883	0.833556	72	26.2707	-140.399
8	8560837	N	T	A	146	0.001	0.823	79	30.6558	-147.767	0.806174	67	28.4746	-117.038
8	8560848	N	A	T	149	0.001	0.825217	80	30.6544	-150.963	0.826305	69	26.2747	-130.768
8	8560913	N	A	G	143	0.001	0.8555	76	24.0681	-161.161	0.865916	67	19.6857	-147.678
8	8560944	N	T	A	139	0.001	0.853569	75	24.0694	-157.893	0.906521	64	13.098	-163.154
8	8561025	N	A	G	149	0.0100671	0.6678	76	46.8946	-62.6408	0.727565	73	42.9613	-87.9811
8	8561052	N	T	C	161	0.001	0.783322	83	39.4393	-131.528	0.743752	78	43.8404	-102.82
8	8561068	N	C	G	158	0.00949367	0.831379	83	23.8833	-155.28	0.815342	75	29.8088	-135.039
8	8561155	N	A	T	174	0.001	0.481469	81	85.5837	6.70282	0.548419	93	92.1594	-20.6474
8	8561170	N	C	T	165	0.001	0.924334	79	13.078	-214.267	0.802527	86	37.2381	-147.965
8	8561174	N	T	C	169	0.001	0.716194	81	50.4281	-92.5361	0.670568	88	63.6021	-76.3519
8	8561206	N	G	T	151	0.001	0.702838	74	48.2402	-78.4361	0.675442	77	54.8279	-68.9968
8	8561249	N	A	T	154	0.001	0.762675	80	41.6406	-115.478	0.648748	74	57.0291	-54.9794
8	8561251	N	A	T	158	0.001	0.913856	81	15.2725	-211.848	0.844386	77	26.264	-156.56
8	8561258	N	T	A	151	0.001	0.743752	78	43.8404	-102.82	0.657639	73	54.8333	-57.9077
8	8561264	N	G	T	144	0.001	0.905676	74	15.2819	-188.089	0.828791	70	26.2733	-133.973
8	8561275	N	G	A	153	0.001	0.923359	78	13.0793	-210.842	0.826885	75	28.4639	-142.466
8	8561292	N	T	C	163	0.001	0.916945	84	15.2685	-222.066	0.823	79	30.6558	-147.767
8	8561305	N	C	A	140	0.001	0.764065	72	37.2568	-104.604	0.676588	68	48.2482	-61.3892
8	8561307	N	C	A	141	0.001	0.630224	73	59.2277	-46.7499	0.485284	68	72.4177	4.45329
8	8561311	N	C	T	142	0.001	0.767302	73	37.2555	-107.653	0.68128	69	48.2469	-64.198
8	8561318	N	T	C	141	0.001	0.605704	71	61.4276	-36.1514	0.514295	70	74.6123	-4.4516
8	8561320	N	A	T	137	0.001	0.7973	69	30.6691	-116.134	0.691304	68	46.051	-67.3266
8	8561323	N	A	G	139	0.001	0.605704	71	61.4276	-36.1514	0.529431	68	70.2205	-9.02434
8	8561324	N	A	G	138	0.001	0.779598	68	32.8677	-106.002	0.671543	70	50.4428	-61.1313
8	8561337	N	A	C	168	0.00892857	0.697384	79	51.7901	-80.6117	0.625753	89	63.9637	-53.341
8	8561374	N	C	T	168	0.001	0.863256	73	21.8749	-159.332	0.852867	95	30.6344	-199.47
8	8561444	N	T	C	165	0.001	0.882608	68	17.4871	-159.263	0.855907	97	30.6318	-206.006
8	8561460	N	T	A	174	0.001	0.865108	74	21.8735	-162.623	0.810207	100	41.6139	-177.613
8	8561480	N	T	A	173	0.001	0.718094	78	48.2349	-90.0353	0.758067	95	50.4095	-134.198
8	8561715	N	A	C	180	0.001	0.548813	82	81.1879	-18.3595	0.591898	98	87.7583	-42.875
8	8561733	N	C	T	175	0.001	0.607214	84	72.3964	-43.4373	0.593469	91	81.1759	-40.5474
8	8561757	N	G	A	169	0.00887574	0.79925	79	34.2179	-133.172	0.74302	90	42.7055	-114.862
8	8561883	N	T	G	166	0.001	0.841137	88	30.6438	-176.711	0.846385	78	26.2627	-159.807
8	8562111	N	C	T	133	0.001	0.597287	72	63.6235	-33.5008	0.672246	61	43.8631	-53.5213
8	8562163	N	C	G	118	0.001	0.784805	65	30.6745	-103.676	0.754887	53	28.4932	-73.7467
8	8562603	N	T	G	114	0.001	0.8002	55	24.0961	-93.7103	0.915531	59	10.9074	-155.211
8	8562655	N	A	T	126	0.001	0.593283	59	52.6547	-26.2324	0.671756	67	48.2496	-58.5946
8	8562883	N	C	A	104	0.001	0.640093	50	39.4834	-34.734	0.740901	54	30.6891	-70.1814
8	8563041	N	C	T	100	0.001	0.782797	46	21.9109	-72.7274	0.777963	54	26.2947	-83.5684
8	8563043	N	C	T	98	0.001	0.708472	48	30.6971	-52.5375	0.760174	50	26.3	-71.3346
8	8563044	N	A	G	97	0.001	0.761044	46	24.1081	-65.896	0.804124	51	21.9042	-88.3334
8	8563105	N	G	A	119	0.001	0.923359	52	8.71954	-140.561	0.836045	67	24.0801	-131.921
8	8563244	N	A	G	162	0.001	0.857381	70	21.8789	-149.486	0.869812	92	26.244	-205.703
8	8563261	N	A	G	166	0.001	0.722371	72	43.8484	-85.0431	0.723553	94	57.0025	-111.73
8	8563274	N	T	C	161	0.001	0.85098	67	21.8829	-139.682	0.766135	94	48.2136	-137.879
8	8563287	N	T	C	164	0.001	0.857381	70	21.8789	-149.486	0.787426	94	43.8191	-151.653
8	8563288	N	T	G	170	0.001	0.890672	73	17.4804	-175.976	0.794011	97	43.8151	-160.994
8	8563289	N	T	G	169	0.001	0.876964	73	19.6777	-167.527	0.823132	96	37.2248	-179.659
8	8563322	N	C	A	177	0.001	0.973649	75	4.29441	-241.531	0.892419	102	24.0334	-247.416
8	8563333	N	C	A	187	0.001	0.928858	84	13.0713	-231.419	0.786599	103	48.2016	-165.577
8	8563343	N	C	T	186	0.001	0.914911	82	15.2712	-215.251	0.807898	104	43.8058	-182.97
8	8563350	N	T	A	185	0.001	0.873667	79	21.8669	-179.139	0.783208	106	50.3948	-167.892
8	8563360	N	A	T	183	0.001	0.897701	78	17.4738	-192.773	0.80973	105	43.8044	-186.129
8	8563392	N	C	T	173	0.001	0.906938	75	15.2805	-191.475	0.806327	98	41.6166	-171.298
8	8563431	N	G	C	170	0.001	0.861	79	24.0641	-170.993	0.879374	91	24.0481	-210.663
8	8563446	N	T	C	174	0.001	0.864441	81	24.0614	-177.568	0.871215	93	26.2427	-209.009
8	8563723	N	T	G	152	0.001	0.533356	75	76.8028	-11.3197	0.584472	77	70.2085	-30.7693
8	8563744	N	T	A	154	0.001	0.701433	77	50.4335	-80.9556	0.74042	77	43.8418	-99.8331
8	8564084	N	T	C	161	0.001	0.710984	83	52.6227	-92.1337	0.795069	78	35.0516	-130.044
8	8564341	N	A	G	140	0.001	0.6185	76	63.6182	-43.854	0.625083	64	52.648	-39.1983
8	8564464	N	T	C	150	0.001	0.5	76	83.3932	0	0.594658	74	65.818	-33.4258
8	8564516	N	A	C	125	0.001	0.454515	66	65.8287	13.7296	0.610243	59	50.4575	-31.452
8	8564557	N	A	C	120	0.001	0.857381	63	19.691	-134.537	0.719445	57	35.0796	-66.2773
8	8564770	N	G	T	127	0.001	0.555593	54	52.6614	-13.8514	0.493146	73	79.0027	2.21092
8	8564879	N	G	A	131	0.001	0.70923	55	35.0822	-60.4563	0.8555	76	24.0681	-161.161
8	8565069	N	A	G	144	0.001	0.5395	76	76.8015	-13.6575	0.485284	68	72.4177	4.45329
8	8565209	N	C	T	135	0.001	0.845301	71	24.0748	-144.865	0.781438	64	30.6758	-100.582
8	8565272	N	T	C	132	0.001	0.712263	66	41.6592	-73.7859	0.757748	66	35.0676	-93.0918
8	8565276	N	T	C	132	0.001	0.560646	66	63.6315	-18.5499	0.5	66	72.4204	0
8	8565339	N	A	C	157	0.001	0.66227	74	54.8319	-60.6597	0.662759	83	61.4116	-68.2701
8	8565418	N	C	A	155	0.001	0.436577	71	68.0193	20.9189	0.559564	84	81.1853	-23.1655
8	8565483	N	G	T	137	0.001	0.74154	58	32.881	-75.6207	0.519	79	83.3892	-6.70561
8	8565529	N	T	G	135	0.001	0.763812	55	28.4906	-79.812	0.762675	80	41.6406	-115.478
8	8565575	N	G	C	144	0.001	0.482131	56	59.2504	4.46588	0.556856	88	85.5744	-23.1111
8	8565578	N	C	T	141	0.001	0.910988	56	10.9114	-145.006	0.835518	85	30.6478	-167.02
8	8565618	N	G	A	125	0.001	0.489789	49	52.668	2.21764	0.526333	76	78.9987	-8.99953
8	8565905	N	G	A	107	0.001	0.725641	51	30.6931	-61.2925	0.714429	56	35.0809	-63.3597
8	8565974	N	T	G	121	0.001	0.590224	61	54.8492	-26.164	0.566711	60	57.0478	-18.6477
8	8566036	N	A	T	108	0.001	0.714429	56	35.0809	-63.3597	0.634705	52	41.6779	-34.5773
8	8566041	N	A	G	105	0.001	0.773768	53	26.296	-80.4928	0.692436	52	35.0862	-51.8387
8	8566246	N	A	G	103	0.001	0.562542	48	46.0777	-13.9353	0.472709	55	57.0545	6.75539
8	8566480	N	T	A	150	0.001	0.797496	74	32.8597	-124.653	0.816	76	30.6598	-138.212
8	8566659	N	G	C	150	0.001	0.837434	86	30.6464	-170.246	0.828344	64	24.0841	-122.274
8	8566726	N	T	A	164	0.001	0.8318	95	35.0289	-183.982	0.927822	69	10.8941	-189.415
8	8566866	N	T	C	156	0.001	0.828791	70	26.2733	-133.973	0.837434	86	30.6464	-170.246
8	8566881	N	T	A	156	0.001	0.897324	68	15.2899	-167.834	0.795652	88	39.4327	-147.081
8	8566968	N	G	A	142	0.001	0.826305	69	26.2747	-130.768	0.890672	73	17.4804	-175.976
8	8567004	N	A	G	156	0.001	0.892154	74	17.4791	-179.329	0.805082	82	35.0462	-142.593
8	8567016	N	C	G	154	0.001	0.74042	77	43.8418	-99.8331	0.636455	77	61.4196	-51.9422
8	8567031	N	G	A	154	0.001	0.876795	81	21.8642	-185.772	0.822133	73	28.4666	-136.072
8	8567093	N	T	A	163	0.001	0.786708	89	41.6286	-143.139	0.729883	74	43.8458	-90.9294
8	8567130	N	G	A	164	0.001	0.855793	90	28.4439	-191.058	0.743406	74	41.6486	-97.3796
8	8567140	N	A	G	158	0.001	0.549484	91	89.9648	-20.6666	0.492532	67	72.4191	2.21214
8	8567151	N	A	G	146	0.001	0.914911	82	15.2712	-215.251	0.812709	64	26.2813	-114.842
8	8567176	N	G	C	167	0.001	0.849696	93	30.6371	-192.948	0.716361	74	46.043	-84.6162
8	8567182	N	C	T	171	0.001	0.844674	90	30.6411	-183.194	0.716194	81	50.4281	-92.5361
8	8567254	N	C	G	176	0.001	0.8002	95	41.6206	-161.863	0.740901	81	46.0337	-105.272
8	8567265	N	G	T	178	0.001	0.8002	95	41.6206	-161.863	0.771265	83	41.6366	-124.636
8	8567273	N	G	A	176	0.001	0.815428	92	37.2301	-166.921	0.785905	84	39.438	-134.626
8	8567304	N	T	A	161	0.001	0.809195	89	37.2341	-157.419	0.736269	72	41.6512	-91.4185
8	8567411	N	C	A	128	0.001	0.676588	68	48.2482	-61.3892	0.666778	60	43.8645	-50.7404
8	8567453	N	A	C	152	0.001	0.935355	77	10.8834	-216.947	0.853569	75	24.0694	-157.892
8	8567576	N	C	T	129	0.001	0.655842	61	46.0604	-47.7649	0.529431	68	70.2205	-9.02434
8	8567641	N	G	A	124	0.001	0.62077	58	48.2616	-34.1741	0.530323	66	68.0259	-9.03146
8	8567694	N	T	A	125	0.001	0.640093	50	39.4834	-34.734	0.733489	75	43.8445	-93.8877
8	8567726	N	C	A	115	0.001	0.591898	49	43.8791	-21.4375	0.575808	66	61.4342	-23.4933
8	8567869	N	A	T	154	0.001	0.743406	74	41.6486	-97.3796	0.750167	80	43.8378	-108.819
8	8567885	N	A	C	147	0.001	0.760737	71	37.2581	-101.563	0.6975	76	50.4348	-78.0873
8	8567932	N	C	A	138	0.001	0.483322	60	63.6395	4.46112	0.564145	78	74.6016	-23.2578
8	8567970	N	T	C	139	0.001	0.742097	62	35.0729	-81.0602	0.753416	77	41.6446	-106.39
8	8568013	N	A	C	159	0.001	0.849548	73	24.0721	-151.369	0.918884	86	15.2659	-228.889
8	8568042	N	G	T	162	0.001	0.811018	74	30.6624	-131.871	0.909364	88	17.4604	-226.578
8	8568044	N	G	T	163	0.001	0.783973	74	35.0569	-117.602	0.910386	89	17.4591	-229.972
8	8568070	N	C	T	160	0.009375	0.807126	78	25.8726	-132.241	0.917258	82	14.3524	-215.251
8	8568073	N	A	T	166	0.001	0.683667	79	54.8253	-74.6181	0.827805	87	32.8423	-165.863
8	8568092	N	T	G	167	0.001	0.812709	80	32.8517	-143.552	0.942824	87	10.8701	-251.522
8	8568118	N	C	T	151	0.001	0.808425	73	30.6638	-128.711	0.718094	78	48.2349	-90.0353
8	8568120	N	A	C	157	0.001	0.688437	77	52.6307	-74.9157	0.72515	80	48.2322	-95.8966
8	8568121	N	T	A	152	0.001	0.797496	74	32.8597	-124.653	0.949017	78	8.68486	-230.382
8	8568123	N	T	G	148	0.001	0.814496	70	28.4706	-126.526	0.949017	78	8.68486	-230.382
8	8568128	N	T	A	159	0.001	0.76941	78	39.446	-116.143	0.950918	81	8.68086	-240.823
8	8568146	N	C	A	152	0.001	0.840227	75	26.2667	-150.08	0.844386	77	26.264	-156.56
8	8568152	N	T	C	154	0.001	0.783973	74	35.0569	-117.602	0.912775	80	15.2739	-208.446
8	8568174	N	T	A	155	0.001	0.811018	74	30.6624	-131.871	0.92621	81	13.0753	-221.122
8	8568197	N	A	T	156	0.001	0.472955	74	76.8042	9.0052	0.548813	82	81.1879	-18.3595
8	8568203	N	G	T	128	0.001	0.571476	63	59.241	-21.0651	0.523092	65	68.0273	-6.73019
8	8568212	N	C	T	137	0.001	0.661646	65	48.2522	-53.0496	0.722371	72	43.8484	-85.0431
8	8568239	N	T	C	145	0.001	0.653436	75	57.0278	-57.7044	0.557181	70	68.0206	-18.4941
8	8568249	N	T	A	159	0.001	0.91053	78	15.2765	-201.65	0.827379	81	30.6531	-154.164
8	8568283	N	T	A	140	0.001	0.580699	62	57.0451	-23.5922	0.487171	78	83.3905	4.44572
8	8568291	N	A	C	135	0.001	0.633422	60	48.2589	-39.4743	0.520013	75	79.0001	-6.7117
8	8568486	N	G	T	159	0.001	0.890504	82	19.6656	-197.554	0.74042	77	43.8418	-99.8331
8	8568640	N	G	C	170	0.001	0.517253	87	92.1674	-6.69514	0.481916	83	87.7783	6.70013
8	8568684	N	T	C	168	0.001	0.932873	89	13.0646	-248.618	0.823	79	30.6558	-147.767
8	8568746	N	A	T	160	0.001	0.584326	89	81.1786	-35.4986	0.549329	71	70.2165	-16.0718
8	8568837	N	T	A	149	0.001	0.831207	71	26.272	-137.183	0.666778	78	57.0238	-65.9626
8	8568913	N	A	G	128	0.001	0.783522	60	28.4839	-95.1645	0.60301	68	59.2344	-33.6642
8	8569015	N	A	T	121	0.001	0.830729	59	21.8936	-113.784	0.661398	62	46.059	-50.5129
8	8569199	N	T	C	165	0.001	0.895	76	17.4764	-186.044	0.876656	89	24.0508	-204.017
8	8569259	N	T	C	188	0.001	0.625083	80	65.81	-48.9979	0.629716	108	87.7449	-68.8651
8	8569262	N	A	G	187	0.001	0.634236	82	65.8074	-54.3143	0.695368	105	70.1711	-106.53
8	8569313	N	A	T	192	0.001	0.753255	81	43.8364	-111.831	0.747913	111	61.3742	-149.341
8	8569426	N	A	G	159	0.001	0.608768	69	59.233	-36.2454	0.644541	90	70.1911	-64.7471
8	8569442	N	T	C	163	0.00920245	0.873736	70	18.9135	-157.584	0.839049	93	26.0226	-179.759
8	8569469	N	T	A	159	0.001	0.533356	75	76.8028	-11.3197	0.511913	84	89.9742	-4.44206
8	8569480	N	C	A	155	0.001	0.565833	76	72.4071	-23.2918	0.645667	79	61.4169	-57.3303
8	8569503	N	T	C	169	0.001	0.790317	81	37.2448	-132.325	0.852508	88	28.4465	-184.522
8	8569582	N	A	C	156	0.001	0.797073	64	28.4786	-107.615	0.587015	92	83.3718	-37.9524
8	8569583	N	A	G	155	0.001	0.907964	65	13.0967	-166.542	0.855793	90	28.4439	-191.058
8	8569584	N	T	A	157	0.001	0.909364	66	13.0953	-169.934	0.857381	91	28.4425	-194.331
8	8569591	N	G	T	159	0.001	0.924526	66	10.8981	-179.127	0.795896	93	41.6232	-155.6
8	8569645	N	G	C	148	0.001	0.794314	68	30.6704	-113.008	0.637592	80	63.6128	-54.4676
8	8569676	N	A	T	159	0.001	0.890672	73	17.4804	-175.976	0.837434	86	30.6464	-170.246
8	8569783	N	A	G	146	0.001	0.684334	57	39.474	-54.0638	0.876656	89	24.0508	-204.017
8	8569969	N	A	T	129	0.001	0.887051	53	13.1127	-126.124	0.8555	76	24.0681	-161.161
8	8570017	N	G	A	123	0.001	0.725641	51	30.6931	-61.2925	0.638982	72	57.0318	-49.5738
8	8570111	N	C	A	139	0.001	0.843979	64	21.8869	-129.926	0.826885	75	28.4639	-142.466
8	8570134	N	A	G	145	0.001	0.881834	76	19.6737	-177.505	0.782797	69	32.8663	-109.091
8	8570150	N	T	G	149	0.001	0.853895	82	26.2573	-172.84	0.791239	67	30.6718	-109.889
8	8570159	N	C	T	152	0.001	0.853895	82	26.2573	-172.84	0.814496	70	28.4706	-126.526
8	8570270	N	C	T	156	0.001	0.807023	88	37.2355	-154.263	0.794314	68	30.6704	-113.008
8	8570358	N	C	A	148	0.001	0.848334	79	26.2613	-163.058	0.710285	69	43.8525	-76.2948
8	8570391	N	A	G	158	0.001	0.876656	89	24.0508	-204.017	0.855309	69	21.8802	-146.213
8	8570488	N	G	A	141	0.001	0.452023	73	72.4111	16.0528	0.647157	68	52.6427	-49.9147
8	8570503	N	C	T	152	0.00986842	0.817895	77	23.8477	-136.272	0.761733	75	38.5599	-107.002
8	8570553	N	A	G	150	0.001	0.849548	73	24.0721	-151.369	0.818394	77	30.6584	-141.391
8	8570601	N	A	G	138	0.001	0.815595	65	26.28	-118.014	0.712471	73	46.0444	-81.7057
8	8570609	N	A	T	136	0.001	0.956827	69	6.49965	-209.399	0.806174	67	28.4746	-117.038
8	8570837	N	A	C	153	0.001	0.803233	66	28.4759	-113.89	0.758793	87	46.0257	-123.319
8	8570863	N	T	A	155	0.001	0.630224	73	59.2277	-46.7499	0.561016	82	78.9907	-23.1948
8	8570928	N	C	A	144	0.001	0.796808	59	26.288	-99.0964	0.623612	85	70.1978	-51.3841
8	8571055	N	G	T	133	0.001	0.909364	55	10.9128	-141.611	0.76941	78	39.446	-116.143
8	8571070	N	A	G	128	0.001	0.720147	50	30.6945	-58.3583	0.705265	78	50.4321	-83.8349
8	8571156	N	A	G	137	0.001	0.762887	59	30.6824	-85.2492	0.628291	78	63.6155	-49.1304
8	8571157	N	T	A	136	0.001	0.701889	57	37.2768	-60.0867	0.595	79	70.2058	-35.8238
8	8571188	N	G	A	144	0.001	0.693678	62	41.6646	-62.2709	0.634236	82	65.8074	-54.3143
8	8571189	N	T	A	145	0.001	0.68865	61	41.6659	-59.4264	0.642953	84	65.8047	-59.687
8	8571197	N	C	A	153	0.001	0.68194	66	46.0537	-61.664	0.632272	87	70.1951	-56.6895
8	8571200	N	T	A	152	0.001	0.68194	66	46.0537	-61.664	0.651264	86	65.802	-65.1127
8	8571231	N	T	G	158	0.00949367	0.672527	71	42.5304	-60.3202	0.644599	87	67.0092	-62.2168
8	8571279	N	C	T	137	0.001	0.754268	61	32.877	-84.6278	0.644833	76	59.2237	-54.7994
8	8571284	N	G	T	135	0.001	0.796808	59	26.288	-99.0964	0.6975	76	50.4348	-78.0873
8	8571285	N	A	T	137	0.001	0.803481	61	26.2853	-105.371	0.6975	76	50.4348	-78.0873
8	8571287	N	T	A	139	0.001	0.770672	61	30.6798	-91.3532	0.679607	78	54.8266	-71.8014
8	8571290	N	C	T	133	0.001	0.742097	62	35.0729	-81.0602	0.647986	71	54.8359	-52.4469
8	8571316	N	A	T	126	0.001	0.766845	60	30.6811	-88.2961	0.651616	66	50.4482	-50.1014
8	8571338	N	C	T	112	0.001	0.792648	53	24.0988	-87.4546	0.661124	59	43.8658	-47.9763
8	8571439	N	T	C	137	0.001	0.480506	77	81.1946	6.70859	0.533356	60	61.4423	-9.05576
8	8571472	N	T	C	130	0.001	0.865916	67	19.6857	-147.678	0.714429	63	39.466	-71.2796
8	8571475	N	G	T	127	0.001	0.461513	65	65.83	11.3711	0.596839	62	54.8479	-28.704
8	8571497	N	C	T	131	0.0114504	0.943712	68	4.24282	-188.181	0.779931	63	29.7956	-97.4964
8	8571508	N	T	G	155	0.001	0.694247	85	57.0145	-85.6632	0.585771	70	63.6261	-28.4341
8	8571545	N	A	C	156	0.001	0.631667	76	61.4209	-49.2701	0.550033	80	78.9934	-18.3792
8	8571546	N	T	G	157	0.001	0.895	76	17.4764	-186.044	0.728548	81	48.2309	-98.8417
8	8571561	N	A	G	147	0.001	0.644833	76	59.2237	-54.7994	0.535235	71	72.4137	-11.3385
8	8571567	N	C	T	147	0.001	0.644833	76	59.2237	-54.7994	0.521141	71	74.6109	-6.71848
8	8571571	N	A	G	145	0.001	0.640093	75	59.225	-52.1011	0.5	70	76.8095	0
8	8571572	N	T	C	145	0.001	0.626751	75	61.4222	-46.6134	0.5	70	76.8095	0
8	8571579	N	A	T	159	0.001	0.905032	84	17.4658	-213.025	0.720147	75	46.0417	-87.5375
8	8571633	N	C	T	153	0.001	0.881207	84	21.8602	-195.747	0.753792	69	37.2608	-95.5091
8	8571634	N	C	T	156	0.001	0.523271	86	89.9715	-8.97504	0.585771	70	63.6261	-28.4341
8	8571654	N	A	G	143	0.001	0.597287	72	63.6235	-33.5008	0.605704	71	61.4276	-36.1514
8	8571656	N	G	A	139	0.001	0.569491	72	68.0179	-23.3656	0.612015	67	57.0385	-36.3452
8	8571674	N	G	T	140	0.001	0.808425	73	30.6638	-128.711	0.656821	67	50.4468	-52.836
8	8571679	N	T	C	140	0.001	0.586725	75	68.0139	-30.8287	0.615462	65	54.8439	-36.4513
8	8571700	N	C	T	152	0.001	0.886334	79	19.6696	-187.515	0.726178	73	43.8471	-87.9811
8	8571701	N	T	C	153	0.001	0.848334	79	26.2613	-163.058	0.689315	74	50.4375	-72.3854
8	8571775	N	A	T	158	0.00949367	0.929204	69	5.85528	-182.323	0.867509	89	25.2365	-195.806
8	8571776	N	C	T	157	0.001	0.77161	70	35.0622	-105.279	0.540257	87	87.7729	-15.9444
8	8571780	N	T	A	146	0.001	0.41264	63	57.0438	26.1	0.578366	83	76.7922	-30.6085
8	8571783	N	A	T	156	0.001	0.913319	69	13.0913	-180.125	0.850809	87	28.4479	-181.261
8	8571790	N	C	G	160	0.001	0.873489	71	19.6803	-160.894	0.831682	89	32.8397	-172.282
8	8571813	N	G	A	161	0.001	0.876964	73	19.6777	-167.527	0.670568	88	63.6021	-76.3519
8	8571823	N	T	G	167	0.001	0.870377	77	21.8695	-172.521	0.711252	90	57.0078	-100.053
8	8571838	N	T	G	163	0.001	0.87525	72	19.679	-164.208	0.857381	91	28.4425	-194.331
8	8571840	N	A	G	158	0.001	0.557181	70	68.0206	-18.4941	0.602341	88	76.7855	-43.258
8	8571862	N	A	G	168	0.001	0.74042	77	43.8418	-99.8331	0.89037	91	21.8509	-219.132
8	8571872	N	G	C	162	0.287037	0.489923	76	30.5048	2.19722	0.619091	86	11.2825	-26.3667
8	8571881	N	T	A	158	0.001	0.72515	80	48.2322	-95.8966	0.628291	78	63.6155	-49.1304
8	8571901	N	C	A	161	0.001	0.727424	77	46.039	-93.4108	0.857381	84	26.2547	-179.383
8	8571908	N	G	T	155	0.001	0.881834	76	19.6737	-177.505	0.861	79	24.0641	-170.993
8	8571910	N	T	C	161	0.001	0.872043	78	21.8682	-175.828	0.795378	83	37.2421	-138.563
8	8571982	N	T	G	158	0.001	0.826885	75	28.4639	-142.466	0.807434	83	35.0449	-145.745
8	8571984	N	T	A	158	0.001	0.533356	75	76.8028	-11.3197	0.542197	83	83.3838	-15.9716
8	8571990	N	A	T	161	0.001	0.880254	75	19.675	-174.175	0.872341	86	24.0548	-194.073
8	8571999	N	A	G	167	0.001	0.558481	77	74.6029	-20.8294	0.533356	90	92.1634	-13.5836
8	8572014	N	A	G	155	0.001	0.846385	65	21.8855	-133.172	0.833556	90	32.8383	-175.499
8	8572023	N	A	G	151	0.001	0.883589	60	15.3005	-141.022	0.846385	91	30.6398	-186.441
8	8572034	N	T	A	163	0.001	0.926755	68	10.8954	-185.983	0.8634	95	28.4372	-207.46
8	8572049	N	C	T	158	0.001	0.514716	68	72.4177	-4.45329	0.566711	90	85.5717	-27.9715
8	8572050	N	T	A	156	0.001	0.565261	69	65.8247	-20.9523	0.574763	87	81.1813	-30.5137
8	8572088	N	A	T	155	0.001	0.561685	73	70.2138	-20.8875	0.53661	82	83.3852	-13.6228
8	8572090	N	A	G	154	0.001	0.774831	71	35.0609	-108.348	0.831546	83	30.6504	-160.583
8	8572167	N	T	A	134	0.001	0.58736	63	57.0438	-26.1	0.535235	71	72.4137	-11.3385
8	8572194	N	C	G	120	0.001	0.683456	60	41.6672	-56.5969	0.850234	60	19.695	-124.736
8	8572198	N	C	A	122	0.001	0.695045	59	39.4713	-59.7444	0.857381	63	19.691	-134.537
8	8572274	N	T	C	117	0.001	0.742586	66	37.2648	-86.4998	0.862987	51	15.3125	-111.204
8	8572354	N	A	T	96	0.001	0.777963	54	26.2947	-83.5684	0.642953	42	32.9024	-29.8435
8	8572383	N	T	C	73	0.001	0.714429	42	26.3107	-47.5198	0.612979	31	26.3253	-16.9749
8	8572388	N	A	C	74	0.001	0.731862	41	24.1148	-50.898	0.636455	33	26.3227	-22.2609
8	8572440	N	T	A	73	0.001	0.718094	39	24.1175	-45.0176	0.617726	34	28.5186	-19.4779
8	8572882	N	T	A	60	0.001	0.545485	33	32.9144	-6.86478	0.518531	27	28.5279	-2.23428
8	8572887	N	A	G	58	0.001	0.606131	33	28.5199	-16.8768	0.640093	25	19.7417	-17.367
8	8572897	N	A	G	55	0.001	0.612979	31	26.3253	-16.9749	0.625083	24	19.743	-14.6994
8	8572900	N	C	A	67	0.001	0.558863	34	32.913	-9.26057	0.515162	33	35.1116	-2.22753
8	8572916	N	C	T	65	0.001	0.566711	30	28.5239	-9.32383	0.514295	35	37.3061	-2.2258
8	8572920	N	G	A	72	0.001	0.594658	37	32.909	-16.7129	0.485705	35	37.3061	2.2258
8	8572938	N	T	A	71	0.001	0.579	38	35.1049	-14.1347	0.484838	33	35.1116	2.22753
8	8572966	N	G	T	83	0.001	0.545485	44	43.8858	-9.15305	0.461513	39	39.498	6.82268
8	8573013	N	A	G	100	0.001	0.641604	53	41.6766	-37.2622	0.531936	47	48.2763	-6.78329
8	8573022	N	T	G	106	0.001	0.660822	56	41.6726	-45.4398	0.580053	50	46.075	-18.8633
8	8573086	N	A	C	129	0.001	0.703261	64	41.6619	-68.002	0.677041	65	46.055	-58.8536
8	8573110	N	C	A	132	0.001	0.656354	64	48.2536	-50.3004	0.70602	68	43.8538	-73.4018
8	8573135	N	A	G	113	0.001	0.649222	57	43.8685	-42.501	0.69656	56	37.2781	-57.2191
8	8573136	N	C	G	114	0.001	0.627203	59	48.2602	-36.8141	0.727424	55	32.885	-66.722
8	8573166	N	T	C	131	0.001	0.677041	65	46.055	-58.8536	0.68194	66	46.0537	-61.664
8	8573167	N	G	A	130	0.001	0.666778	63	46.0577	-53.2775	0.686692	67	46.0524	-64.4885
8	8573175	N	G	T	127	0.001	0.693678	62	41.6646	-62.2709	0.677041	65	46.055	-58.8536
8	8573179	N	G	A	132	0.001	0.836045	67	24.0801	-131.921	0.86178	65	19.6883	-141.098
8	8573196	N	G	A	140	0.001	0.671543	70	50.4428	-61.1313	0.671543	70	50.4428	-61.1313
8	8573234	N	G	C	158	0.001	0.841137	88	30.6438	-176.711	0.843086	70	24.0761	-141.621
8	8573235	N	C	A	162	0.001	0.700134	90	59.205	-93.911	0.680676	72	50.4401	-66.7322
8	8573244	N	C	T	167	0.001	0.699058	93	61.3982	-96.433	0.702838	74	48.2402	-78.4361
8	8573258	N	C	A	164	0.001	0.711252	90	57.0078	-100.053	0.675793	74	52.6347	-66.4609
8	8573296	N	G	T	162	0.001	0.710984	83	52.6227	-92.1337	0.709	79	50.4308	-86.725
8	8573313	N	G	A	172	0.001	0.724288	87	52.6174	-103.813	0.670702	85	61.4089	-73.8151
8	8573330	N	A	G	163	0.001	0.785	79	37.2474	-126.114	0.690603	84	57.0158	-82.8151
8	8573334	N	T	G	166	0.001	0.768472	82	41.6379	-121.576	0.690603	84	57.0158	-82.8151
8	8573339	N	T	A	159	0.001	0.787692	80	37.2461	-129.216	0.683667	79	54.8253	-74.6181
8	8573365	N	G	A	153	0.001	0.786858	75	35.0556	-120.702	0.705265	78	50.4321	-83.8349
8	8573367	N	T	A	153	0.001	0.792403	77	35.0529	-126.923	0.710667	76	48.2376	-84.2142
8	8573376	N	T	A	148	0.001	0.783973	74	35.0569	-117.602	0.729883	74	43.8458	-90.9294
8	8573413	N	G	A	149	0.001	0.76941	78	39.446	-116.143	0.676174	71	50.4415	-63.925
8	8573455	N	T	G	160	0.001	0.763334	76	39.4487	-110.041	0.750167	84	46.0297	-114.26
8	8573499	N	A	G	148	0.001	0.727424	66	39.462	-80.0664	0.756269	82	43.8351	-114.852
8	8573506	N	C	T	143	0.001	0.714429	63	39.466	-71.2796	0.72515	80	48.2322	-95.8966
8	8573510	N	G	A	142	0.001	0.693678	62	41.6646	-62.2709	0.72515	80	48.2322	-95.8966
8	8573514	N	A	C	149	0.001	0.695783	69	46.0497	-70.1779	0.737659	80	46.035	-102.293
8	8573532	N	A	G	148	0.001	0.836045	67	24.0801	-131.921	0.876795	81	21.8642	-185.772
8	8573565	N	C	T	136	0.001	0.682662	63	43.8605	-59.1302	0.616516	73	61.4249	-41.3483
8	8573567	N	T	G	131	0.001	0.677538	62	43.8618	-56.3181	0.637773	69	54.8386	-47.0474
8	8573590	N	T	C	126	0.001	0.723226	65	39.4633	-77.1255	0.623033	61	50.4548	-36.685
8	8573607	N	C	T	111	0.001	0.74154	58	32.881	-75.6207	0.547201	53	52.6627	-11.4585
8	8573632	N	C	A	133	0.001	0.777963	63	30.6771	-97.4964	0.585771	70	63.6261	-28.4341
8	8573641	N	T	C	145	0.001	0.776304	67	32.869	-102.921	0.628291	78	63.6155	-49.1304
8	8573658	N	C	T	142	0.001	0.774377	62	30.6785	-94.4201	0.6501	80	61.4156	-60.0455
8	8573666	N	T	A	145	0.001	0.784805	65	30.6745	-103.676	0.625083	80	65.81	-48.9979
8	8573719	N	G	A	127	0.011811	0.724	55	25.7422	-62.6536	0.682	72	49.3978	-66.7322
8	8573758	N	G	C	112	0.001	0.634705	52	41.6779	-34.5773	0.600067	60	52.6534	-28.783
8	8573861	N	C	T	151	0.001	0.857381	77	24.0668	-164.434	0.851586	74	24.0708	-154.628
8	8573882	N	A	T	154	0.001	0.780675	82	39.4407	-128.437	0.722371	72	43.8484	-85.0431
8	8574017	N	T	A	148	0.001	0.818394	77	30.6584	-141.391	0.845301	71	24.0748	-144.865
8	8574262	N	T	G	151	0.001	0.759667	79	41.6419	-112.441	0.736269	72	41.6512	-91.4185
8	8574302	N	A	C	152	0.001	0.864441	81	24.0614	-177.568	0.943958	71	8.69419	-206.071
8	8574457	N	A	T	147	0.001	0.558481	77	74.6029	-20.8294	0.585771	70	63.6261	-28.4341
8	8574518	N	A	T	150	0.001	0.864441	81	24.0614	-177.568	0.7973	69	30.6691	-116.134
8	8574588	N	A	T	149	0.001	0.505751	87	94.3646	-2.20872	0.53228	62	63.6368	-9.04713
8	8574680	N	A	G	167	0.001	0.851298	94	30.6358	-196.207	0.83584	73	26.2693	-143.621
8	8574683	N	T	C	168	0.001	0.872589	94	26.2413	-212.318	0.824541	74	28.4652	-139.266
8	8574721	N	G	A	171	0.001	0.73929	92	52.6107	-118.607	0.747	79	43.8391	-105.815
8	8574745	N	G	T	164	0.001	0.859063	85	26.2533	-182.66	0.835667	79	28.4586	-155.321
8	8574746	N	G	A	160	0.001	0.583389	84	76.7908	-33.1054	0.5	76	83.3932	0
8	8574747	N	G	A	163	0.001	0.845469	84	28.4519	-171.5	0.873667	79	21.8669	-179.139
8	8574755	N	T	C	169	0.001	0.885314	87	21.8562	-205.751	0.866098	82	24.0601	-180.862
8	8574758	N	C	T	170	0.001	0.551759	87	85.5757	-20.7077	0.493972	83	89.9755	2.20927
8	8574769	N	C	G	173	0.001	0.857381	91	28.4425	-194.331	0.853895	82	26.2573	-172.84
8	8574774	N	T	A	177	0.001	0.849696	93	30.6371	-192.948	0.881207	84	21.8602	-195.747
8	8574780	N	G	A	166	0.001	0.789082	90	41.6272	-146.246	0.763334	76	39.4487	-110.041
8	8574801	N	C	A	54	0.001	0.518531	27	28.5279	-2.23428	0.555593	27	26.3307	-6.9257
8	8574802	N	G	T	52	0.001	0.518531	27	28.5279	-2.23428	0.600067	25	21.9389	-11.9929
8	8574815	N	G	A	170	0.001	0.488364	86	92.1687	4.44096	0.547651	84	83.3825	-18.3409
8	8574872	N	C	T	171	0.00877193	0.659164	80	51.0492	-62.2427	0.549743	91	89.0188	-20.6666
8	8574891	N	T	A	179	0.001	0.844386	77	26.264	-156.56	0.813935	102	41.6112	-183.946
8	8574898	N	A	G	176	0.001	0.844386	77	26.264	-156.56	0.83861	99	35.0236	-196.874
8	8574907	N	A	G	170	0.001	0.577516	71	65.822	-25.8806	0.646562	99	76.7708	-72.3403
8	8574910	N	A	G	167	0.001	0.857381	70	21.8789	-149.486	0.824959	97	37.2234	-182.855
8	8574955	N	C	G	161	0.001	0.783973	74	35.0569	-117.602	0.758793	87	46.0257	-123.319
8	8574965	N	T	C	155	0.001	0.633892	71	57.0331	-46.8943	0.642953	84	65.8047	-59.687
8	8574969	N	A	G	160	0.001	0.849548	73	24.0721	-151.369	0.850809	87	28.4479	-181.261
8	8574990	N	C	T	158	0.001	0.903047	72	15.2845	-181.325	0.860706	86	26.252	-185.941
8	8574996	N	T	A	160	0.001	0.520013	75	79.0001	-6.7117	0.529431	85	87.7756	-11.2804
8	8575006	N	A	G	168	0.001	0.527045	74	76.8042	-9.0052	0.478709	94	98.7497	8.95917
8	8575009	N	C	A	167	0.001	0.486833	76	81.196	4.44707	0.527491	91	94.3593	-11.261
8	8575025	N	C	T	160	0.001	0.903047	72	15.2845	-181.325	0.863879	88	26.2493	-192.514
8	8575040	N	G	A	163	0.001	0.785905	70	32.865	-112.188	0.774377	93	46.0177	-141.63
8	8575062	N	A	G	157	0.001	0.728724	70	41.6539	-85.4974	0.586264	87	78.9841	-35.5575
8	8575068	N	G	C	157	0.001	0.428524	70	65.8234	23.4057	0.586264	87	78.9841	-35.5575
8	8575074	N	G	T	155	0.001	0.871677	70	19.6817	-157.584	0.847291	85	28.4505	-174.749
8	8575077	N	A	T	154	0.001	0.782797	69	32.8663	-109.091	0.717792	85	52.62	-97.9548
8	8575081	N	C	T	153	0.001	0.70602	68	43.8538	-73.4018	0.564749	85	81.1839	-25.597
8	8575200	N	C	T	157	0.001	0.520562	73	76.8055	-6.71501	0.535738	84	85.5797	-13.6123
8	8575209	N	C	T	154	0.001	0.611185	72	61.4263	-38.741	0.609829	82	70.2018	-43.5336
8	8575214	N	T	A	151	0.001	0.514295	70	74.6123	-4.4516	0.518531	81	85.5837	-6.70282
8	8575344	N	C	T	146	0.001	0.469677	66	68.0259	9.03146	0.600067	80	70.2045	-38.3773
8	8575375	N	T	A	154	0.001	0.91577	71	13.0886	-186.934	0.81949	83	32.8477	-153.082
8	8575391	N	A	T	147	0.001	0.700134	70	46.0484	-73.0419	0.766411	77	39.4473	-113.088
8	8575393	N	T	G	149	0.001	0.77161	70	35.0622	-105.279	0.734334	79	46.0364	-99.3231
8	8575432	N	C	T	134	0.001	0.586264	58	52.656	-23.705	0.565833	76	72.4071	-23.2918
8	8575514	N	A	T	150	0.001	0.817113	71	28.4692	-129.702	0.924334	79	13.078	-214.267
8	8575523	N	C	T	148	0.001	0.700134	70	46.0484	-73.0419	0.820727	78	30.6571	-144.576
8	8575634	N	C	T	175	0.001	0.827805	87	32.8423	-165.863	0.954849	88	8.67153	-265.228
8	8575637	N	C	A	174	0.001	0.870836	85	24.0561	-190.765	0.899143	89	19.6563	-221.08
8	8575665	N	A	G	156	0.001	0.720147	75	46.0417	-87.5375	0.876795	81	21.8642	-185.772
8	8575683	N	T	A	161	0.001	0.849548	73	24.0721	-151.369	0.96622	88	6.4743	-275.997
8	8575993	N	G	A	158	0.001	0.714429	77	48.2362	-87.1196	0.827379	81	30.6531	-154.164
8	8576104	N	A	T	156	0.001	0.707455	82	52.624	-89.2378	0.716361	74	46.043	-84.6162
8	8576139	N	C	G	144	0.001	0.689315	74	50.4375	-72.3854	0.757315	70	37.2595	-98.5316
8	8576144	N	C	T	148	0.0101351	0.658613	74	46.8746	-57.1767	0.758515	74	38.5466	-103.971
8	8576163	N	A	T	150	0.001	0.657248	70	52.64	-55.3718	0.787692	80	37.2461	-129.216
8	8576168	N	T	C	151	0.001	0.642953	70	54.8373	-49.7392	0.790317	81	37.2448	-132.325
8	8576185	N	A	G	169	0.001	0.841691	82	28.4545	-165.014	0.896816	87	19.659	-214.345
8	8576204	N	G	A	167	0.001	0.853895	82	26.2573	-172.84	0.894381	85	19.6616	-207.62
8	8576214	N	C	T	174	0.001	0.674815	83	59.2143	-74.069	0.780407	91	43.8231	-142.365
8	8576221	N	T	A	167	0.001	0.683667	79	54.8253	-74.6181	0.795652	88	39.4327	-147.081
8	8576427	N	G	C	146	0.001	0.59097	66	59.237	-28.5607	0.600067	80	70.2045	-38.3773
8	8576445	N	G	A	151	0.001	0.608768	69	59.233	-36.2454	0.634236	82	65.8074	-54.3143
8	8576453	N	T	G	154	0.001	0.859395	71	21.8775	-152.763	0.807434	83	35.0449	-145.745
8	8576478	N	A	G	152	0.001	0.873489	71	19.6803	-160.894	0.790317	81	37.2448	-132.325
8	8576596	N	C	A	164	0.001	0.879771	83	21.8615	-192.419	0.839733	81	28.4559	-161.778
8	8576632	N	A	G	169	0.001	0.889149	81	19.667	-194.204	0.829765	88	32.841	-169.07
8	8576635	N	C	G	151	0.001	0.797496	74	32.8597	-124.653	0.870377	77	21.8695	-172.521
8	8576645	N	G	T	163	0.001	0.605008	81	70.2032	-40.9474	0.622033	82	68.0046	-48.8721
8	8576662	N	C	T	150	0.001	0.8002	75	32.8583	-127.787	0.853569	75	24.0694	-157.892
8	8576674	N	T	G	124	0.001	0.806656	62	26.284	-108.52	0.822796	62	24.0868	-115.874
8	8576685	N	C	A	143	0.001	0.845301	71	24.0748	-144.865	0.847454	72	24.0734	-148.115
8	8576695	N	A	G	150	0.001	0.671347	73	52.636	-63.668	0.688437	77	52.6307	-74.9157
8	8576699	N	G	A	148	0.001	0.814496	70	28.4706	-126.526	0.859214	78	24.0654	-167.711
8	8576726	N	C	G	151	0.001	0.513523	74	79.0014	-4.44852	0.623459	77	63.6168	-46.4844
8	8576737	N	G	A	145	0.001	0.828791	70	26.2733	-133.973	0.693462	75	50.4361	-75.2305
8	8576738	N	A	G	145	0.001	0.647986	71	54.8359	-52.4469	0.60818	74	63.6208	-38.6425
8	8576739	N	G	T	150	0.001	0.822133	73	28.4666	-136.072	0.896368	77	17.4751	-189.407
8	8576758	N	T	C	148	0.001	0.56004	75	72.4084	-20.8576	0.630224	73	59.2277	-46.7499
8	8576770	N	A	C	147	0.001	0.890672	73	17.4804	-175.976	0.811018	74	30.6624	-131.871
8	8576797	N	A	G	130	0.001	0.654649	55	41.6739	-42.6944	0.479987	75	79	6.7117
8	8576812	N	C	A	65	0.0230769	0.669312	27	18.9378	-22.8332	0.486272	38	32.2782	2.19723
8	8576813	N	A	C	128	0.001	0.456111	57	57.0518	11.4253	0.535235	71	72.4137	-11.3385
8	8576844	N	T	C	148	0.001	0.841498	63	21.8882	-126.685	0.870836	85	24.0561	-190.765
8	8576911	N	A	G	151	0.208609	0.431193	63	16.4253	13.1833	0.622324	88	30.1668	-35.565
8	8576912	N	A	T	151	0.001	0.822796	62	24.0868	-115.874	0.887899	89	21.8535	-212.436
8	8576937	N	A	G	146	0.001	0.815595	65	26.28	-118.014	0.827379	81	30.6531	-154.164
8	8576981	N	A	T	145	0.001	0.553882	65	63.6328	-16.1359	0.675117	80	57.0211	-71.5329
8	8576999	N	A	G	138	0.001	0.733489	60	35.0756	-75.1101	0.5	78	85.5877	0
8	8577010	N	C	A	134	0.001	0.719445	57	35.0796	-66.2773	0.506498	77	83.3918	-2.21019
8	8577022	N	G	A	135	0.001	0.827805	58	21.8949	-110.575	0.857381	77	24.0668	-164.434
8	8577033	N	G	A	111	0.001	0.704682	44	28.5052	-47.1342	0.82111	67	26.2773	-124.378
8	8577057	N	T	A	145	0.001	0.716811	60	37.2728	-68.7766	0.541204	85	85.5784	-15.9577
8	8577096	N	A	C	163	0.001	0.909364	66	13.0953	-169.934	0.855907	97	30.6318	-206.006
8	8577120	N	C	T	155	0.001	0.661398	62	46.059	-50.5129	0.645258	93	72.3844	-67.2778
8	8577129	N	G	A	162	0.001	0.828791	70	26.2733	-133.973	0.880689	92	24.0468	-213.99
8	8577131	N	A	G	167	0.001	0.932721	74	10.8874	-206.608	0.881975	93	24.0454	-217.32
8	8577148	N	C	T	166	0.001	0.540568	74	74.6069	-13.6704	0.565261	92	87.7663	-27.9364
8	8577151	N	G	A	160	0.001	0.770451	74	37.2541	-110.71	0.651264	86	65.802	-65.1127
8	8577188	N	G	A	159	0.001	0.736269	72	41.6512	-91.4185	0.862311	87	26.2506	-189.226
8	8577201	N	G	A	152	0.001	0.794314	68	30.6704	-113.008	0.893119	84	19.663	-204.262
8	8577217	N	T	C	149	0.001	0.567209	67	63.6301	-20.9876	0.57322	82	76.7935	-28.1291
8	8577229	N	A	G	155	0.001	0.802834	76	32.857	-130.927	0.734334	79	46.0364	-99.3231
8	8577293	N	A	G	162	0.001	0.868667	76	21.8709	-169.218	0.860706	86	26.252	-185.941
8	8577414	N	A	T	160	0.001	0.878301	82	21.8629	-189.094	0.743752	78	43.8404	-102.82
8	8577443	N	G	A	162	0.001	0.937792	80	10.8794	-227.303	0.841691	82	28.4545	-165.014
8	8577574	N	G	T	136	0.001	0.889149	63	15.2965	-151.048	0.849548	73	24.0721	-151.369
8	8577582	N	T	C	158	0.00949367	0.437961	74	61.7021	20.6416	0.571886	84	78.0334	-28.0869
8	8577809	N	G	T	140	0.001	0.871677	70	19.6817	-157.584	0.728724	70	41.6539	-85.4974
8	8577811	N	G	A	141	0.001	0.602808	73	63.6222	-36.0626	0.676588	68	48.2482	-61.3892
8	8577812	N	G	A	139	0.001	0.865108	74	21.8735	-162.623	0.738621	65	37.2661	-83.5173
8	8577830	N	A	G	148	0.001	0.857381	77	24.0668	-164.434	0.718456	71	43.8498	-82.1158
8	8577869	N	G	T	122	0.001	0.796494	54	24.0974	-90.5777	0.70602	68	43.8538	-73.4018
8	8577904	N	G	T	103	0.001	0.553227	47	46.079	-11.519	0.607214	56	48.2642	-28.9582
8	8577914	N	C	A	99	0.001	0.750167	48	26.3027	-65.2913	0.70602	51	32.8903	-55.0514
8	8577924	N	G	A	111	0.001	0.698245	53	35.0849	-54.6951	0.689782	58	39.4727	-56.8964
8	8577936	N	A	T	111	0.001	0.76941	52	26.2973	-77.4284	0.712006	59	37.2741	-65.8661
8	8577938	N	A	G	111	0.001	0.722371	54	32.8863	-63.7823	0.684334	57	39.474	-54.0638
8	8577946	N	A	G	108	0.001	0.71168	52	32.889	-57.9463	0.69656	56	37.2781	-57.2191
8	8577978	N	A	T	91	0.001	0.704682	44	28.5052	-47.1342	0.744844	47	26.304	-62.2902
8	8577993	N	G	T	85	0.001	0.644541	45	35.0956	-32.3735	0.750167	40	21.9189	-54.4095
8	8578049	N	C	T	57	0.001	0.565261	23	21.9416	-6.9841	0.647157	34	26.3213	-24.9574
8	8578054	N	G	A	57	0.001	0.565261	23	21.9416	-6.9841	0.676588	34	24.1241	-30.6946
8	8578059	N	T	C	59	0.001	0.608768	23	19.7443	-12.0818	0.638982	36	28.5159	-24.7869
8	8578081	N	G	A	72	0.001	0.633422	30	24.1295	-19.7372	0.666778	42	30.7051	-35.5183
8	8578089	N	G	T	76	0.001	0.633422	30	24.1295	-19.7372	0.652276	46	35.0942	-35.0904
8	8578153	N	C	T	78	0.001	0.466644	30	30.7211	4.52788	0.645931	48	37.2888	-34.9044
8	8578155	N	C	T	80	0.001	0.833556	30	10.9461	-58.4996	0.68012	50	35.0889	-46.1778
8	8578221	N	C	G	123	0.001	0.725957	62	37.2701	-74.6368	0.606628	61	52.652	-31.3558
8	8578227	N	T	C	123	0.001	0.682662	63	43.8605	-59.1302	0.600067	60	52.6534	-28.783
8	8578251	N	C	A	125	0.001	0.869812	69	19.683	-154.277	0.803774	56	24.0948	-96.8521
8	8578275	N	G	A	136	0.001	0.861352	72	21.8762	-156.045	0.781438	64	30.6758	-100.582
8	8578304	N	A	G	143	0.001	0.878631	74	19.6763	-170.849	0.768295	69	35.0636	-102.219
8	8578311	N	T	A	135	0.001	0.529431	68	70.2205	-9.02434	0.656821	67	50.4468	-52.836
8	8578312	N	C	A	134	0.001	0.5	68	74.6149	0	0.666778	66	48.2509	-55.8145
8	8578356	N	T	C	135	0.001	0.907964	65	13.0967	-166.542	0.77161	70	35.0622	-105.279
8	8578357	N	T	A	137	0.001	0.907964	65	13.0967	-166.542	0.764065	72	37.2568	-104.604
8	8578392	N	T	C	131	0.001	0.586264	58	52.656	-23.705	0.602808	73	63.6222	-36.0626
8	8578408	N	A	G	133	0.001	0.576322	59	54.8519	-21.1533	0.729883	74	43.8458	-90.9294
8	8578432	N	A	G	164	0.001	0.881207	84	21.8602	-195.747	0.862742	80	24.0628	-174.279
8	8578477	N	T	A	160	0.001	0.852087	81	26.2587	-169.575	0.797667	79	35.0502	-133.172
8	8578483	N	A	G	157	0.00955414	0.547926	85	74.6917	-18.1549	0.597849	72	62.7994	-33.5008
8	8578485	N	G	A	155	0.001	0.662759	83	61.4116	-68.2701	0.791861	72	32.8623	-118.406
8	8578494	N	G	T	166	0.001	0.544474	90	89.9662	-18.2899	0.565833	76	72.4071	-23.2918
8	8578500	N	T	A	176	0.001	0.663267	95	70.1845	-78.4174	0.777963	81	39.442	-125.353
8	8578518	N	G	T	176	0.001	0.910386	89	17.4591	-229.972	0.758793	87	46.0257	-123.319
8	8578519	N	G	A	179	0.001	0.66303	89	65.798	-73.3437	0.8002	90	39.43	-153.344
8	8578525	N	C	A	183	0.001	0.911386	90	17.4578	-233.368	0.752857	93	50.4121	-128.154
8	8578532	N	C	T	184	0.00815217	0.675114	90	55.3503	-78.3079	0.810206	94	38.5255	-165.936
8	8578547	N	T	A	179	0.001	0.554384	92	89.9635	-23.0614	0.505751	87	94.3646	-2.20872
8	8578555	N	A	C	174	0.001	0.553227	94	92.1581	-23.0381	0.537525	80	81.1906	-13.6338
8	8578564	N	G	T	166	0.001	0.883977	86	21.8575	-202.414	0.750167	80	43.8378	-108.819
8	8578569	N	A	G	171	0.001	0.546543	86	85.5771	-18.323	0.588294	85	76.7895	-35.6193
8	8578614	N	T	C	112	0.001	0.862987	51	15.3125	-111.204	0.672246	61	43.8631	-53.5213
8	8578656	N	T	G	165	0.001	0.590422	83	74.5949	-35.6842	0.731862	82	48.2296	-101.796
8	8578675	N	A	G	134	0.001	0.924526	66	10.8981	-179.127	0.80903	68	28.4732	-120.194
8	8578696	N	T	A	164	0.001	0.911667	79	15.2752	-205.047	0.811973	85	35.0422	-152.067
8	8578716	N	G	C	180	0.001	0.932106	88	13.066	-245.175	0.815428	92	37.2301	-166.921
8	8578737	N	T	A	172	0.001	0.923359	78	13.0793	-210.842	0.840653	94	32.833	-188.409
8	8578740	N	T	G	171	0.0701754	0.684743	78	32.9762	-63.418	0.789489	93	25.5308	-130.379
8	8578783	N	T	C	169	0.001	0.930843	72	10.8901	-199.724	0.835275	97	35.0262	-190.42
8	8578813	N	T	A	176	0.001	0.946965	75	8.68887	-219.954	0.831905	101	37.2181	-195.682
8	8578816	N	T	C	171	0.001	0.640093	75	59.225	-52.1011	0.541695	96	96.5498	-18.2452
8	8578866	N	T	C	148	0.001	0.833556	66	24.0814	-128.699	0.902708	82	17.4684	-206.264
8	8578876	N	C	T	149	0.001	0.493146	73	79.0027	2.21092	0.579	76	70.2098	-28.2694
8	8578905	N	G	T	138	0.001	0.814496	70	28.4706	-126.526	0.750167	68	37.2621	-92.4961
8	8578983	N	C	T	167	0.001	0.753594	73	39.4527	-100.95	0.75549	94	50.4108	-131.172
8	8578993	N	A	G	163	0.001	0.515162	66	70.2232	-4.45506	0.52579	97	100.943	-11.244
8	8579019	N	G	A	163	0.00920245	0.846969	59	13.321	-115.981	0.838629	104	36.0728	-205.344
8	8579021	N	A	G	168	0.001	0.564559	62	59.2424	-18.6129	0.528321	106	109.72	-13.5232
8	8579200	N	A	T	149	0.001	0.710285	69	43.8525	-76.2948	0.812709	80	32.8517	-143.552
8	8579239	N	A	G	150	0.001	0.695783	69	46.0497	-70.1779	0.753255	81	43.8364	-111.831
8	8579298	N	C	T	159	0.001	0.722371	72	43.8484	-85.0431	0.735789	87	50.4201	-110.196
8	8579341	N	A	T	143	0.001	0.692436	65	43.8578	-64.7983	0.730923	78	46.0377	-96.3623
8	8579455	N	A	C	134	0.001	0.70602	68	43.8538	-73.4018	0.818394	66	26.2787	-121.192
8	8579511	N	A	T	133	0.001	0.693678	62	41.6646	-62.2709	0.817113	71	28.4692	-129.702
8	8579517	N	A	T	135	0.001	0.687625	64	43.8591	-61.9572	0.774831	71	35.0609	-108.348
8	8579596	N	G	C	119	0.012605	0.784227	56	19.6729	-85.0589	0.764143	63	31.8951	-90.6868
8	8579599	N	T	A	122	0.0122951	0.770089	57	21.7085	-81.3845	0.755962	65	34.0856	-90.0684
8	8579737	N	C	A	142	0.001	0.782797	69	32.8663	-109.091	0.712471	73	46.0444	-81.7057
8	8579763	N	T	C	162	0.001	0.771265	83	41.6366	-124.636	0.747	79	43.8391	-105.815
8	8579797	N	A	C	145	0.001	0.708472	72	46.0457	-78.8062	0.767302	73	37.2555	-107.653
8	8579804	N	T	A	143	0.001	0.722371	72	43.8484	-85.0431	0.760737	71	37.2581	-101.563
8	8579841	N	G	T	147	0.001	0.750167	76	41.6459	-103.378	0.732549	71	41.6526	-88.4528
8	8579869	N	T	C	149	0.001	0.772334	79	39.4447	-119.205	0.700134	70	46.0484	-73.0419
8	8579896	N	G	A	134	0.001	0.840807	69	24.0774	-138.382	0.723226	65	39.4633	-77.1255
8	8579934	N	T	C	134	0.001	0.859615	64	19.6897	-137.815	0.714429	70	43.8511	-79.1996
8	8579938	N	C	A	139	0.001	0.83099	65	24.0828	-125.483	0.675793	74	52.6347	-66.4609
8	8579945	N	T	A	145	0.001	0.840807	69	24.0774	-138.382	0.684334	76	52.632	-72.0851
8	8580034	N	A	G	147	0.001	0.894202	66	15.2925	-161.109	0.864441	81	24.0614	-177.568
8	8580093	N	A	T	154	0.001	0.690268	71	48.2442	-69.8557	0.759209	83	43.8338	-117.88
8	8580136	N	A	G	156	0.001	0.698763	73	48.2416	-75.564	0.795378	83	37.2421	-138.563
8	8580143	N	A	T	158	0.001	0.684334	76	52.632	-72.0851	0.805082	82	35.0462	-142.593
8	8580150	N	A	G	160	0.009375	0.711859	77	40.4942	-83.1528	0.833422	83	29.7204	-160.583
8	8580168	N	C	G	158	0.001	0.6975	76	50.4348	-78.0873	0.829488	82	30.6518	-157.371
8	8580190	N	G	T	153	0.001	0.690268	71	48.2442	-69.8557	0.792878	82	37.2434	-135.441
8	8580204	N	C	T	153	0.001	0.68012	75	52.6334	-69.2667	0.795069	78	35.0516	-130.044
8	8580205	N	T	A	163	0.001	0.889149	81	19.667	-194.204	0.853895	82	26.2573	-172.84
8	8580206	N	C	T	156	0.001	0.908167	76	15.2792	-194.864	0.825217	80	30.6544	-150.963
8	8580238	N	T	A	158	0.001	0.686872	83	57.0171	-79.9777	0.826885	75	28.4639	-142.466
8	8580242	N	G	T	157	0.001	0.70384	81	52.6254	-86.3519	0.816	76	30.6598	-138.212
8	8580249	N	T	C	158	0.001	0.719659	82	50.4268	-95.4564	0.842334	76	26.2653	-153.317
8	8580301	N	T	A	152	0.001	0.533356	75	76.8028	-11.3197	0.545485	77	76.8002	-16.0178
8	8580417	N	T	A	171	0.001	0.747	79	43.8391	-105.815	0.761044	92	48.2162	-131.792
8	8580587	N	G	T	151	0.001	0.523825	63	65.8327	-6.73459	0.613712	88	74.5883	-48.5299
8	8580647	N	A	G	155	0.001	0.777963	72	35.0596	-111.424	0.783322	83	39.4393	-131.528
8	8580657	N	A	C	162	0.00925926	0.775042	75	36.424	-113.776	0.804215	87	30.1197	-146.155
8	8580664	N	T	C	162	0.001	0.733489	75	43.8445	-93.8877	0.770295	87	43.8284	-130.067
8	8580678	N	T	A	154	0.001	0.770451	74	37.2541	-110.71	0.8002	80	35.0489	-136.306
8	8580732	N	A	C	155	0.001	0.654424	81	61.4143	-62.7741	0.567613	74	70.2125	-23.3277
8	8580833	N	C	G	171	0.001	0.698763	73	48.2416	-75.564	0.673585	98	70.1805	-86.7504
8	8580843	N	C	G	178	0.001	0.671167	76	54.8292	-66.2048	0.686399	102	70.1751	-97.9986
8	8580850	N	C	T	178	0.001	0.573382	75	70.2112	-25.7886	0.631155	103	83.3572	-66.4861
8	8580866	N	G	T	171	0.001	0.710667	76	48.2376	-84.2143	0.715934	95	59.1984	-108.376
8	8580897	N	T	C	156	0.00961538	0.775108	75	36.3882	-113.776	0.776786	81	32.1735	-120.72
8	8580903	N	C	T	153	0.001	0.756581	78	41.6432	-109.411	0.760174	75	39.45	-107.002
8	8580974	N	A	G	157	0.001	0.923359	78	13.0793	-210.842	0.848334	79	26.2613	-163.058
8	8580978	N	G	A	159	0.001	0.582333	79	72.403	-30.7129	0.462475	80	81.1906	13.6338
8	8581066	N	T	C	149	0.001	0.676588	68	48.2482	-61.3892	0.790317	81	37.2448	-132.325
8	8581095	N	T	G	145	0.001	0.822796	62	24.0868	-115.874	0.903884	83	17.4671	-209.643
8	8581145	N	A	C	149	0.001	0.695783	69	46.0497	-70.1779	0.775184	80	39.4433	-122.275
8	8581155	N	A	T	147	0.001	0.720735	68	41.6566	-79.6188	0.759667	79	41.6419	-112.441
8	8581179	N	G	A	146	0.001	0.70602	68	43.8538	-73.4018	0.743752	78	43.8404	-102.82
8	8581187	N	T	C	144	0.001	0.700134	70	46.0484	-73.0419	0.743406	74	41.6486	-97.3796
8	8581201	N	A	G	133	0.001	0.709817	62	39.4673	-68.3755	0.760737	71	37.2581	-101.563
8	8581202	N	T	A	133	0.001	0.709817	62	39.4673	-68.3755	0.760737	71	37.2581	-101.563
8	8581269	N	T	C	142	0.001	0.607667	79	68.0086	-41.0398	0.730312	63	37.2688	-77.5853
8	8581300	N	A	T	147	0.001	0.613409	75	63.6195	-41.2398	0.750167	72	39.454	-97.937
8	8581313	N	C	A	134	0.001	0.642953	70	54.8373	-49.7392	0.765802	64	32.873	-93.7314
8	8581333	N	G	C	140	0.001	0.720735	68	41.6566	-79.6188	0.861352	72	21.8762	-156.045
8	8581341	N	A	T	147	0.001	0.756928	74	39.4513	-103.971	0.849548	73	24.0721	-151.369
8	8581369	N	G	A	161	0.001	0.674815	83	59.2143	-74.069	0.718094	78	48.2349	-90.0353
8	8581423	N	C	T	164	0.001	0.686872	83	57.0171	-79.9777	0.740901	81	46.0337	-105.272
8	8581449	N	A	C	158	0.001	0.714429	84	52.6214	-95.0395	0.729883	74	43.8458	-90.9294
8	8581465	N	G	C	154	0.001	0.72304	83	50.4254	-98.3863	0.760737	71	37.2581	-101.563
8	8581469	N	G	C	160	0.001	0.730491	89	52.6147	-109.706	0.732549	71	41.6526	-88.4528
8	8581471	N	G	T	159	0.001	0.714429	84	52.6214	-95.0395	0.760174	75	39.45	-107.002
8	8581488	N	G	T	159	0.001	0.612575	80	68.0073	-43.6349	0.569667	79	74.6003	-25.7061
8	8581506	N	G	A	163	0.001	0.709442	86	54.8159	-94.6441	0.701433	77	50.4335	-80.9556
8	8581605	N	T	G	153	0.001	0.783973	74	35.0569	-117.602	0.734334	79	46.0364	-99.3231
8	8581627	N	C	T	149	0.001	0.753594	73	39.4527	-100.95	0.723834	76	46.0404	-90.4691
8	8581628	N	C	T	146	0.001	0.750167	72	39.454	-97.937	0.743406	74	41.6486	-97.3796
8	8581658	N	A	G	138	0.001	0.705055	61	39.4687	-65.4845	0.74042	77	43.8418	-99.8331
8	8581684	N	T	A	137	0.001	0.709817	62	39.4673	-68.3755	0.746831	75	41.6472	-100.374
8	8581744	N	G	A	132	0.001	0.653949	52	39.4807	-40.1594	0.737659	80	46.035	-102.293
8	8581762	N	G	A	138	0.001	0.684334	57	39.474	-54.0638	0.70384	81	52.6254	-86.3519
8	8581817	N	T	C	143	0.001	0.737864	61	35.0742	-78.0793	0.731862	82	48.2296	-101.796
8	8581853	N	G	T	150	0.001	0.750167	68	37.2621	-92.4961	0.744065	82	46.0323	-108.26
8	8581855	N	C	T	146	0.001	0.746433	67	37.2635	-89.4929	0.721667	79	48.2336	-92.9611
8	8581865	N	G	C	158	0.001	0.700134	70	46.0484	-73.0419	0.716053	88	54.8133	-100.456
8	8581898	N	A	T	150	0.001	0.703261	64	41.6619	-68.002	0.721078	86	52.6187	-100.879
8	8581914	N	T	C	147	0.001	0.629118	62	50.4535	-39.3317	0.70602	85	54.8173	-91.7523
8	8581923	N	C	T	152	0.001	0.461513	65	65.83	11.3711	0.563261	87	83.3785	-25.564
8	8581934	N	G	A	152	0.001	0.646251	65	50.4495	-47.383	0.701284	87	57.0118	-91.3901
8	8581938	N	A	T	155	0.001	0.612015	67	57.0385	-36.3452	0.704682	88	57.0105	-94.2684
8	8582008	N	C	T	152	0.001	0.656821	67	50.4468	-52.836	0.670702	85	61.4089	-73.8151
8	8582146	N	C	T	148	0.001	0.696334	79	52.628	-80.6117	0.710285	69	43.8525	-76.2948
8	8582252	N	T	C	155	0.001	0.759667	79	41.6419	-112.441	0.7765	76	37.2514	-116.849
8	8582259	N	T	A	153	0.001	0.770451	74	37.2541	-110.71	0.759667	79	41.6419	-112.441
8	8582275	N	T	C	154	0.001	0.756581	78	41.6432	-109.411	0.750167	76	41.6459	-103.378
8	8582294	N	G	A	154	0.001	0.698928	83	54.8199	-85.9985	0.746643	71	39.4553	-94.9336
8	8582336	N	G	A	156	0.001	0.726341	84	50.4241	-101.325	0.777963	72	35.0596	-111.424
8	8582424	N	A	G	156	0.001	0.662609	80	59.2184	-65.7333	0.7765	76	37.2514	-116.849
8	8582467	N	T	C	151	0.001	0.723834	76	46.0404	-90.4691	0.826885	75	28.4639	-142.466
8	8582524	N	G	T	144	0.001	0.695783	69	46.0497	-70.1779	0.786858	75	35.0556	-120.702
8	8582537	N	G	A	150	0.001	0.671347	73	52.636	-63.668	0.74042	77	43.8418	-99.8331
8	8582566	N	C	T	157	0.00955414	0.770968	78	38.5532	-116.143	0.809677	79	25.9048	-135.369
8	8582571	N	C	T	151	0.001	0.960307	75	6.49165	-230.389	0.842334	76	26.2653	-153.317
8	8582584	N	T	A	157	0.001	0.747	79	43.8391	-105.815	0.76941	78	39.446	-116.143
8	8582631	N	G	A	146	0.001	0.916945	72	13.0873	-190.342	0.838063	74	26.268	-146.848
8	8582658	N	G	A	147	0.001	0.619798	71	59.2304	-41.4631	0.579	76	70.2098	-28.2694
8	8582964	N	A	G	126	0.001	0.881611	59	15.3019	-137.689	0.761368	67	35.0662	-96.1248
8	8583003	N	A	G	125	0.001	0.854782	55	17.5044	-116.316	0.77161	70	35.0622	-105.279
8	8583064	N	G	A	121	0.001	0.808717	47	19.7123	-82.9681	0.702838	74	48.2402	-78.4361
8	8583227	N	A	T	146	0.001	0.453094	64	63.6341	13.7467	0.53661	82	83.3852	-13.6228
8	8583229	N	A	T	146	0.001	0.515635	64	68.0286	-4.45695	0.487797	82	87.7796	4.44324
8	8583313	N	A	C	121	0.001	0.530633	49	50.4708	-6.77546	0.513898	72	76.8068	-4.45001
8	8583315	N	A	T	131	0.001	0.518531	54	57.0558	-4.46855	0.519494	77	81.1946	-6.70859
8	8583410	N	T	C	125	0.001	0.777963	72	35.0596	-111.424	0.792648	53	24.0988	-87.4546
8	8583431	N	T	C	131	0.001	0.567613	74	70.2125	-23.3277	0.561444	57	54.8546	-16.2424
8	8583470	N	G	A	134	0.001	0.582144	67	61.4329	-25.9836	0.522403	67	70.2218	-6.72604
8	8583548	N	G	C	126	0.190476	0.63694	55	13.7782	-24.3332	0.602161	71	26.3793	-24.2963
8	8583667	N	A	T	120	0.001	0.655842	61	46.0604	-47.7649	0.762887	59	30.6824	-85.2492
8	8584902	N	A	G	119	0.001	0.660484	53	39.4793	-42.9032	0.757748	66	35.0676	-93.0918
8	8585021	N	G	A	128	0.001	0.644164	59	46.063	-42.3213	0.753792	69	37.2608	-95.5091
8	8585025	N	A	T	122	0.001	0.631667	57	46.0657	-36.9526	0.754016	65	35.0689	-90.0684
8	8585070	N	C	T	139	0.001	0.797073	64	28.4786	-107.615	0.8002	75	32.8583	-127.787
8	8585133	N	G	T	145	0.001	0.567209	67	63.6301	-20.9876	0.705265	78	50.4321	-83.8349
8	8585137	N	G	A	152	0.001	0.785905	70	32.865	-112.188	0.756269	82	43.8351	-114.852
8	8585154	N	G	A	164	0.001	0.53661	82	83.3852	-13.6228	0.548813	82	81.1879	-18.3595
8	8585193	N	C	G	164	0.00914634	0.549082	82	80.2943	-18.3595	0.531055	82	74.6149	-11.1813
8	8585207	N	C	A	164	0.001	0.525017	80	83.3878	-8.98898	0.559564	84	81.1853	-23.1655
8	8585216	N	A	T	165	0.001	0.567947	81	76.7948	-25.6679	0.547651	84	83.3825	-18.3409
8	8585237	N	T	A	167	0.001	0.525017	80	83.3878	-8.98898	0.528755	87	89.9702	-11.2736
8	8585256	N	A	G	165	0.001	0.602633	78	68.0099	-38.4611	0.528755	87	89.9702	-11.2736
8	8585259	N	A	T	165	0.001	0.582333	79	72.403	-30.7129	0.5	86	94.3659	0
8	8585269	N	T	G	156	0.001	0.577516	71	65.822	-25.8806	0.505886	85	92.1701	-2.20898
8	8585271	N	G	C	158	0.001	0.602808	73	63.6222	-36.0626	0.505886	85	92.1701	-2.20898
8	8585276	N	G	A	169	0.001	0.558481	77	74.6029	-20.8294	0.5	92	100.95	0
8	8585314	N	A	G	153	0.001	0.520562	73	76.8055	-6.71501	0.562542	80	76.7962	-23.2255
8	8585330	N	C	T	166	0.001	0.777963	81	39.442	-125.353	0.776655	85	41.6339	-130.777
8	8585335	N	T	G	159	0.001	0.520013	75	79.0001	-6.7117	0.583389	84	76.7908	-33.1054
8	8585374	N	G	T	170	0.001	0.541204	85	85.5784	-15.9577	0.541204	85	85.5784	-15.9577
8	8585376	N	T	A	173	0.001	0.62077	87	72.3924	-51.2611	0.744349	86	48.2242	-113.7
8	8585391	N	G	T	177	0.001	0.854169	89	28.4452	-187.788	0.943478	88	10.8687	-254.988
8	8585464	N	C	G	170	0.001	0.730923	78	46.0377	-96.3623	0.804551	92	39.4273	-159.63
8	8585490	N	C	A	168	0.107143	0.743358	76	16.6825	-75.8242	0.730364	92	31.513	-92.6638
8	8585531	N	C	A	143	0.001	0.8002	70	30.6678	-119.268	0.918087	73	13.086	-193.753
8	8585539	N	T	C	134	0.001	0.49152	59	63.6408	2.21417	0.640093	75	59.225	-52.1011
8	8585579	N	A	T	146	0.001	0.77161	70	35.0622	-105.279	0.816	76	30.6598	-138.212
8	8585596	N	G	T	149	0.001	0.764883	68	35.0649	-99.1672	0.790317	81	37.2448	-132.325
8	8585604	N	T	C	155	0.001	0.782797	69	32.8663	-109.091	0.790892	86	39.4353	-140.841
8	8585631	N	G	A	134	0.001	0.579	57	52.6574	-21.202	0.714429	77	48.2362	-87.1196
8	8585663	N	A	T	136	0.001	0.638023	58	46.0644	-39.6272	0.602633	78	68.0099	-38.4611
8	8585665	N	C	T	132	0.001	0.69656	56	37.2781	-57.2191	0.671167	76	54.8292	-66.2048
8	8585760	N	A	T	129	0.001	0.724788	69	41.6552	-82.5526	0.666778	60	43.8645	-50.7404
8	8585761	N	T	C	129	0.001	0.549329	71	70.2165	-16.0718	0.482747	58	61.4449	4.46341
8	8585860	N	G	C	120	0.001	0.727424	55	32.885	-66.722	0.677041	65	46.055	-58.8536
8	8585916	N	A	T	117	0.001	0.612979	62	52.6507	-33.9499	0.490903	55	59.2517	2.21541
8	8585996	N	A	C	141	0.001	0.705265	78	50.4321	-83.8349	0.714429	63	39.466	-71.2796
8	8586042	N	G	T	133	0.001	0.828344	64	24.0841	-122.274	0.826305	69	26.2747	-130.768
8	8586072	N	T	A	142	0.001	0.651616	66	50.4482	-50.1014	0.671167	76	54.8292	-66.2048
8	8586196	N	G	A	150	0.001	0.520562	73	76.8055	-6.71501	0.610463	77	65.8141	-41.1371
8	8586208	N	G	T	145	0.001	0.943958	71	8.69419	-206.071	0.838063	74	26.268	-146.848
8	8586237	N	T	C	160	0.001	0.851586	74	24.0708	-154.628	0.918884	86	15.2659	-228.889
8	8586254	N	A	C	163	0.001	0.635225	74	59.2264	-49.4177	0.6293	89	72.3897	-56.548
8	8586293	N	A	G	147	0.001	0.569277	65	61.4356	-21.0252	0.609829	82	70.2018	-43.5336
8	8586326	N	C	T	168	0.001	0.739886	73	41.6499	-94.3942	0.663267	95	70.1845	-78.4174
8	8586371	N	A	G	169	0.001	0.91053	78	15.2765	-201.65	0.846385	91	30.6398	-186.441
8	8586399	N	T	C	167	0.001	0.766411	77	39.4473	-113.088	0.689015	90	61.4023	-87.8745
8	8586420	N	A	C	164	0.001	0.762675	80	41.6406	-115.478	0.702516	84	54.8186	-88.8704
8	8586487	N	T	C	161	0.001	0.919199	74	13.0846	-197.166	0.724288	87	52.6174	-103.813
8	8586516	N	C	A	155	0.001	0.716562	67	41.6579	-76.6964	0.750167	88	48.2216	-119.701
8	8586520	N	G	A	155	0.001	0.746643	71	39.4553	-94.9336	0.619127	84	70.1991	-48.7525
8	8586530	N	T	A	156	0.001	0.861352	72	21.8762	-156.045	0.869294	84	24.0574	-187.46
8	8586549	N	G	A	158	0.001	0.92236	77	13.0807	-207.42	0.815025	81	32.8503	-146.723
8	8586586	N	A	C	154	0.001	0.493502	77	83.3919	2.21019	0.623459	77	63.6168	-46.4844
8	8586598	N	T	A	168	0.001	0.952683	84	8.67686	-251.275	0.845469	84	28.4519	-171.5
8	8586600	N	T	A	164	0.001	0.710984	83	52.6227	-92.1337	0.543239	81	81.1893	-15.9863
8	8586618	N	A	G	157	0.00955414	0.463179	83	74.6694	13.4847	0.717611	74	45.196	-84.6162
8	8586643	N	A	T	156	0.001	0.758793	87	46.0257	-123.319	0.463744	69	70.2192	11.3488
8	8586684	N	T	A	171	0.001	1	90	0	-322.337	0.852087	81	26.2587	-169.575
8	8586740	N	C	T	149	0.001	0.944741	72	8.69287	-209.539	0.857381	77	24.0668	-164.434
8	8586741	N	G	T	144	0.001	0.897324	68	15.2899	-167.834	0.7765	76	37.2514	-116.849
8	8586783	N	G	A	156	0.001	0.820727	78	30.6571	-144.576	0.795069	78	35.0516	-130.044
8	8586787	N	G	T	154	0.001	0.961347	77	6.48897	-237.395	0.844386	77	26.264	-156.56
8	8586885	N	A	C	170	0.001	0.819362	94	37.2274	-173.281	0.763334	76	39.4487	-110.041
8	8587125	N	T	C	149	0.001	0.907964	65	13.0967	-166.542	0.869294	84	24.0574	-187.46
8	8587147	N	T	A	141	0.001	0.728966	59	35.0769	-72.153	0.744065	82	46.0323	-108.26
8	8587292	N	T	A	136	0.001	0.813769	59	24.0908	-106.328	0.818394	77	30.6584	-141.391
8	8587295	N	G	C	136	0.001	0.787077	61	28.4826	-98.2642	0.786858	75	35.0556	-120.702
8	8587366	N	G	A	133	0.001	0.787077	61	28.4826	-98.2642	0.819658	72	28.4679	-132.884
8	8587446	N	G	T	143	0.001	0.970011	66	4.30642	-209.799	0.766411	77	39.4473	-113.088
8	8587454	N	G	T	146	0.001	0.928858	70	10.8928	-192.849	0.802834	76	32.857	-130.927
8	8587489	N	T	C	138	0.001	0.871215	62	17.4951	-139.339	0.789667	76	35.0542	-123.809
8	8587491	N	T	G	145	0.001	0.85098	67	21.8829	-139.682	0.782239	78	37.2488	-123.018
8	8587551	N	A	G	148	0.001	0.727424	66	39.462	-80.0664	0.768472	82	41.6379	-121.576
8	8587557	N	C	T	144	0.001	0.895786	67	15.2912	-164.47	0.83139	77	28.4612	-148.883
8	8587607	N	T	A	140	0.001	0.857381	63	19.691	-134.537	0.792403	77	35.0529	-126.923
8	8587612	N	A	G	139	0.001	0.86178	65	19.6883	-141.098	0.797496	74	32.8597	-124.653
8	8587619	N	C	T	146	0.001	0.869812	69	19.683	-154.277	0.805399	77	32.8557	-134.074
8	8587625	N	C	T	145	0.001	0.940592	67	8.69954	-192.214	0.859214	78	24.0654	-167.711
8	8587668	N	A	G	155	0.001	0.887759	80	19.6683	-190.858	0.853569	75	24.0694	-157.892
8	8587682	N	A	T	159	0.001	0.837725	80	28.4572	-158.547	0.861	79	24.0641	-170.993
8	8587693	N	A	T	169	0.001	0.814163	86	35.0409	-155.236	0.843603	83	28.4532	-168.255
8	8587718	N	T	C	169	0.001	0.785	79	37.2474	-126.114	0.844674	90	30.6411	-183.194
8	8587888	N	C	A	148	0.001	0.921334	76	13.082	-204	0.833556	72	26.2707	-140.399
8	8587915	N	T	C	145	0.001	0.933623	75	10.8861	-210.052	0.814496	70	28.4706	-126.526
8	8587924	N	T	A	148	0.001	0.921334	76	13.082	-204	0.791861	72	32.8623	-118.406
8	8587927	N	A	G	153	0.001	0.924334	79	13.078	-214.267	0.797496	74	32.8597	-124.653
8	8587988	N	T	C	155	0.001	0.861	79	24.0641	-170.993	0.763334	76	39.4487	-110.041
8	8588002	N	G	T	142	0.001	0.910722	67	13.094	-173.328	0.826885	75	28.4639	-142.466
8	8588015	N	T	G	148	0.001	0.811802	69	28.4719	-123.356	0.734334	79	46.0364	-99.3231
8	8588033	N	C	T	141	0.001	0.812709	64	26.2813	-114.842	0.727424	77	46.039	-93.4108
8	8588046	N	A	T	140	0.001	0.80903	68	28.4732	-120.194	0.708472	72	46.0457	-78.8062
8	8588086	N	G	A	130	0.001	0.803481	61	26.2853	-105.371	0.768295	69	35.0636	-102.219
8	8588092	N	T	C	133	0.001	0.793847	63	28.4799	-104.49	0.757315	70	37.2595	-98.5316
8	8588165	N	C	A	132	0.001	0.80903	68	28.4732	-120.194	0.703261	64	41.6619	-68.002
8	8588177	N	C	T	129	0.001	0.818394	66	26.2787	-121.192	0.730312	63	37.2688	-77.5853
8	8588178	N	T	G	131	0.001	0.818394	66	26.2787	-121.192	0.723226	65	39.4633	-77.1255
8	8588194	N	G	A	140	0.001	0.865108	74	21.8735	-162.623	0.818394	66	26.2787	-121.192
8	8588225	N	G	A	145	0.001	0.958639	72	6.49565	-219.888	0.794717	73	32.861	-121.526
8	8588282	N	T	C	150	0.001	0.742097	62	35.0729	-81.0602	0.738796	88	50.4188	-113.169
8	8588291	N	A	T	151	0.001	0.86465	59	17.4991	-129.44	0.793674	92	41.6246	-152.476
8	8588327	N	T	G	148	0.001	0.523092	65	68.0273	-6.73019	0.493972	83	89.9755	2.20927
8	8588466	N	A	G	142	0.001	0.693678	62	41.6646	-62.2709	0.825217	80	30.6544	-150.963
8	8588665	N	C	A	138	0.001	0.655842	61	46.0604	-47.7649	0.623459	77	63.6168	-46.4844
8	8588666	N	G	A	140	0.0107143	0.673663	59	34.0408	-50.1735	0.630569	81	64.7554	-51.6488
8	8588779	N	A	G	153	0.001	0.553882	65	63.6328	-16.1359	0.488629	88	94.3633	4.43993
8	8588847	N	A	G	134	0.001	0.70602	68	43.8538	-73.4018	0.560646	66	63.6315	-18.5499
8	8588867	N	T	C	141	0.001	0.579763	69	63.6275	-25.9306	0.541695	72	72.4124	-13.6839
8	8588884	N	T	C	136	0.001	0.825614	63	24.0854	-119.071	0.726178	73	43.8471	-87.9811
8	8588911	N	C	T	135	0.001	0.677538	62	43.8618	-56.3181	0.616516	73	61.4249	-41.3483
8	8588939	N	G	A	146	0.001	0.720735	68	41.6566	-79.6188	0.666778	78	57.0238	-65.9626
8	8588954	N	A	C	132	0.001	0.627203	59	48.2602	-36.8141	0.589101	73	65.8194	-30.8914
8	8588993	N	C	T	130	0.001	0.564559	62	59.2424	-18.6129	0.5	68	74.6149	0
8	8589041	N	G	A	108	0.001	0.62008	50	41.6806	-29.275	0.5	58	63.6422	0
8	8589070	N	G	A	98	0.0153061	0.560625	50	47.3133	-13.9051	0.532247	48	40.5104	-6.67503
8	8589183	N	C	T	69	0.001	0.906521	32	6.54899	-81.577	0.702838	37	24.1201	-39.218
8	8589202	N	C	T	75	0.001	0.685838	35	24.1228	-33.5101	0.57505	40	37.2995	-14.0868
8	8589222	N	A	G	67	0.001	0.678691	28	19.7377	-25.6238	0.512829	39	41.6953	-2.22286
8	8589589	N	C	A	80	0.001	1	29	0	-103.864	0.784504	51	24.1014	-81.2384
8	8589739	N	T	C	100	0.001	0.853177	34	10.9408	-71.4724	0.757748	66	35.0676	-93.0918
8	8589743	N	T	C	99	0.001	0.857381	35	10.9394	-74.7428	0.765802	64	32.873	-93.7314
8	8589911	N	A	T	165	0.001	0.926755	68	10.8954	-185.983	0.87654	97	26.2373	-222.262
8	8589996	N	G	A	117	0.001	0.842334	57	19.699	-114.988	0.8002	60	26.2867	-102.229
8	8590048	N	A	G	109	0.001	0.591898	49	43.8791	-21.4375	0.616745	60	50.4561	-34.0581
8	8590069	N	G	T	115	0.001	0.596218	52	46.0724	-23.9073	0.523825	63	65.8327	-6.73459
8	8590079	N	A	G	118	0.0508475	0.665818	52	26.1561	-38.9717	0.726705	66	28.1416	-72.0476
8	8590083	N	T	C	127	0.001	0.859889	57	17.5018	-122.867	0.828791	70	26.2733	-133.973
8	8590106	N	T	A	140	0.001	0.86178	65	19.6883	-141.098	0.8002	75	32.8583	-127.787
8	8590183	N	C	T	135	0.001	0.559362	59	57.0491	-16.213	0.486833	76	81.196	4.44707
8	8590261	N	G	T	67	0.001	0.821643	28	10.9488	-52.0899	0.718094	39	24.1175	-45.0176
8	8590471	N	G	A	72	0.001	0.722371	36	21.9242	-42.5216	0.694574	36	24.1215	-36.3519
8	8590527	N	A	G	64	0.001	0.540568	37	37.3035	-6.83519	0.777963	27	13.1473	-41.7842
8	8590717	N	G	A	77	0.001	0.76941	39	19.723	-58.0713	0.684334	38	26.316	-36.0426
8	8590865	N	T	C	78	0.001	0.656354	32	24.1268	-25.1502	0.652276	46	35.0942	-35.0904
8	8590963	N	C	G	91	0.001	0.644541	45	35.0956	-32.3735	0.652276	46	35.0942	-35.0904
8	8590967	N	T	A	91	0.001	0.644541	45	35.0956	-32.3735	0.652276	46	35.0942	-35.0904
8	8591065	N	A	G	108	0.001	0.95586	45	4.33443	-136.106	0.825614	63	24.0854	-119.071
8	8591091	N	C	T	97	0.001	0.600067	40	35.1022	-19.1886	0.508778	57	61.4463	-2.21477
8	8591198	N	G	T	75	0.001	0.963272	27	2.16121	-83.8064	0.625083	48	39.486	-29.3988
8	8591246	N	T	C	88	0.001	0.944741	36	4.34644	-104.77	0.653949	52	39.4807	-40.1594
8	8591414	N	C	T	69	0.001	0.750167	28	15.3432	-38.0866	0.585423	41	37.2981	-16.5816
8	8591610	N	G	A	51	0.001	0.863879	22	6.56233	-48.1286	0.551759	29	28.5252	-6.90258
8	8591691	N	A	T	69	0.001	0.542886	35	35.1089	-6.84914	0.5	34	37.3075	0
8	8591701	N	T	G	77	0.001	0.692436	39	26.3147	-38.879	0.921334	38	6.54099	-102
8	8591709	N	A	T	76	0.001	0.811018	37	15.3312	-65.9357	0.615462	39	32.9063	-21.8708
8	8591713	N	A	T	78	0.001	0.5	38	41.6966	0	0.5	40	43.8911	0
8	8591740	N	T	A	86	0.001	0.523825	42	43.8885	-4.48973	0.5	44	48.2803	0
8	8591756	N	T	A	91	0.001	0.658642	41	30.7065	-32.7579	0.820214	50	19.7083	-92.4866
8	8591773	N	G	T	90	0.001	0.690603	42	28.5079	-41.4075	0.854403	48	15.3166	-101.368
8	8591810	N	A	T	96	0.001	0.697806	43	28.5066	-44.2608	0.84929	53	17.5071	-109.791
8	8591832	N	A	C	96	0.001	0.689015	45	30.7011	-43.9373	0.823745	51	19.707	-95.6775
8	8591836	N	G	T	93	0.001	0.738254	42	24.1135	-53.8655	0.764883	51	26.2987	-74.3754
8	8591913	N	A	G	150	0.001	0.838063	74	26.268	-146.848	0.960834	76	6.4903	-233.891
8	8591918	N	T	C	145	0.001	0.534269	73	74.6083	-11.3288	0.486102	72	76.8068	4.45001
8	8591948	N	A	T	157	0.001	0.557181	70	68.0206	-18.4941	0.701284	87	57.0118	-91.3901
8	8591949	N	A	G	157	0.001	0.528591	70	72.415	-9.01761	0.689782	87	59.209	-85.3445
8	8591953	N	T	C	163	0.001	0.534269	73	74.6083	-11.3288	0.533356	90	92.1634	-13.5836
8	8591959	N	A	T	162	0.001	0.527045	74	76.8042	-9.0052	0.647826	88	67.9966	-64.9255
8	8591980	N	A	C	175	0.001	0.797818	84	37.2408	-141.691	0.901367	91	19.6536	-227.826
8	8592006	N	G	A	180	0.001	0.895613	86	19.6603	-210.981	0.861944	94	28.4385	-204.173
8	8592009	N	C	A	181	0.001	0.784281	88	41.6299	-140.039	0.892735	93	21.8482	-225.839
8	8592022	N	G	A	183	0.001	0.788428	85	39.4367	-137.731	0.867592	98	28.4332	-217.343
8	8592043	N	T	A	181	0.0994475	0.756294	88	28.5683	-103.057	0.911577	93	3.19165	-180.358
8	8592057	N	T	A	182	0.001	0.87525	88	24.0521	-200.699	0.808717	94	39.4247	-165.936
8	8592092	N	T	A	173	0.001	0.569814	86	81.1826	-28.0466	0.574763	87	81.1813	-30.5137
8	8592119	N	T	A	141	0.001	0.898817	69	15.2885	-171.202	0.847454	72	24.0734	-148.115
8	8592132	N	C	A	142	0.001	0.65288	72	54.8346	-55.1699	0.77161	70	35.0622	-105.279
8	8592142	N	C	G	136	0.001	0.661873	68	50.4455	-55.5863	0.779598	68	32.8677	-106.002
8	8592190	N	C	A	134	0.001	0.735451	68	39.4594	-85.9818	0.757748	66	35.0676	-93.0918
8	8592200	N	T	A	106	0.001	0.727424	55	32.885	-66.722	0.666778	51	37.2848	-43.1294
8	8592224	N	G	A	141	0.001	0.5	76	83.3932	0	0.553882	65	63.6328	-16.1359
8	8592225	N	G	A	142	0.001	0.68012	75	52.6334	-69.2667	0.701627	67	43.8551	-70.5211
8	8592226	N	G	A	140	0.001	0.479987	75	79	6.7117	0.569277	65	61.4356	-21.0252
8	8592236	N	T	A	145	0.001	0.675793	74	52.6347	-66.4609	0.676174	71	50.4415	-63.925
8	8592251	N	G	T	147	0.001	0.921334	76	13.082	-204	0.845301	71	24.0748	-144.865
8	8592280	N	T	C	153	0.001	0.893119	84	19.663	-204.262	0.826305	69	26.2747	-130.768
8	8592281	N	G	A	153	0.001	0.702516	84	54.8186	-88.8703	0.710285	69	43.8525	-76.2948
8	8592283	N	G	T	155	0.001	0.695252	82	54.8213	-83.137	0.712471	73	46.0444	-81.7057
8	8592299	N	G	A	157	0.152866	0.70779	83	24.9963	-66.8937	0.664862	74	19.5125	-43.1028
8	8592302	N	G	T	160	0.001	0.873813	87	24.0534	-197.384	0.849548	73	24.0721	-151.369
8	8592371	N	A	T	174	0.001	0.531936	94	96.5525	-13.5666	0.512508	80	85.5851	-4.44446
8	8592381	N	T	A	175	0.001	0.765483	98	50.4054	-143.315	0.766411	77	39.4473	-113.088
8	8592398	N	G	T	172	0.001	0.563872	94	89.9608	-27.9028	0.564145	78	74.6016	-23.2578
8	8592411	N	T	A	173	0.001	0.6738	95	67.9872	-84.214	0.64112	78	61.4182	-54.6291
8	8592442	N	T	C	165	0.001	0.910386	89	17.4591	-229.972	0.842334	76	26.2653	-153.317
8	8592482	N	C	A	160	0.001	0.850234	80	26.26	-166.315	0.912775	80	15.2739	-208.446
8	8592631	N	C	A	138	0.001	0.909364	66	13.0953	-169.934	0.833556	72	26.2707	-140.399
8	8592937	N	T	A	114	0.001	0.622723	53	43.8738	-31.7854	0.639437	61	48.2576	-42.1538
8	8592938	N	T	A	114	0.001	0.627536	51	41.6792	-31.9145	0.635011	63	50.4521	-41.9975
8	8592939	N	T	A	116	0.001	0.615462	52	43.8751	-29.161	0.640719	64	50.4508	-44.6815
8	8593027	N	A	G	127	0.001	0.627203	59	48.2602	-36.8141	0.573579	68	63.6288	-23.4482
8	8593031	N	T	C	129	0.001	0.600067	60	52.6534	-28.783	0.579763	69	63.6275	-25.9306
8	8593047	N	T	A	129	0.001	0.576322	59	54.8519	-21.1533	0.571476	70	65.8234	-23.4057
8	8593274	N	G	T	132	0.001	0.859889	57	17.5018	-122.867	0.840227	75	26.2667	-150.08
8	8593427	N	C	A	148	0.001	0.831207	71	26.272	-137.183	0.857381	77	24.0668	-164.434
8	8593460	N	A	C	164	0.001	0.823	79	30.6558	-147.767	0.906153	85	17.4644	-216.41
8	8593479	N	G	T	168	0.001	0.850234	80	26.26	-166.315	0.886622	88	21.8549	-209.092
8	8593550	N	C	A	181	0.001	0.890504	82	19.6656	-197.554	0.889149	99	24.0374	-237.361
8	8593589	N	G	C	170	0.001	0.847291	85	28.4505	-174.749	0.882608	85	21.8589	-199.079
8	8593592	N	A	T	172	0.001	0.84907	86	28.4492	-178.003	0.883977	86	21.8575	-202.414
8	8593598	N	A	T	178	0.001	0.839307	87	30.6451	-173.477	0.901367	91	19.6536	-227.826
8	8593612	N	T	C	172	0.001	0.823745	85	32.845	-159.463	0.885314	87	21.8562	-205.751
8	8593617	N	T	C	165	0.001	0.853895	82	26.2573	-172.84	0.879771	83	21.8615	-192.419
8	8593633	N	A	G	164	0.001	0.802671	81	35.0476	-139.446	0.855659	83	26.256	-176.109
8	8593680	N	T	A	170	0.001	0.869294	84	24.0574	-187.46	0.895613	86	19.6603	-210.981
8	8593707	N	A	T	180	0.001	0.829488	82	30.6518	-157.371	0.836959	98	35.0249	-193.645
8	8593712	N	A	G	179	0.001	0.812709	80	32.8517	-143.552	0.848717	99	32.8263	-204.637
8	8593757	N	T	A	178	0.001	0.622033	82	68.0046	-48.8721	0.61466	96	81.1693	-53.4257
8	8593760	N	T	G	181	0.001	0.845469	84	28.4519	-171.5	0.845591	97	32.829	-198.134
8	8593771	N	A	T	176	0.001	0.817285	82	32.849	-149.9	0.819362	94	37.2274	-173.281
8	8593805	N	G	A	167	0.001	0.833556	78	28.4599	-152.099	0.842925	89	30.6424	-179.95
8	8593899	N	T	C	166	0.001	0.855793	90	28.4439	-191.058	0.908167	76	15.2792	-194.864
8	8593986	N	C	A	142	0.001	0.542886	70	70.2178	-13.6983	0.486102	72	76.8068	4.45001
8	8594061	N	C	T	145	0.001	0.41264	63	57.0438	26.1	0.585423	82	74.5963	-33.1631
8	8594071	N	C	T	147	0.0102041	0.61618	65	54.0432	-36.4513	0.779693	82	32.2402	-123.773
8	8594105	N	T	C	154	0.001	0.5	72	79.0041	0	0.646439	82	63.6101	-59.8617
8	8594214	N	C	T	140	0.001	0.666778	63	46.0577	-53.2775	0.662446	77	57.0251	-63.1965
8	8594422	N	T	A	59	0.001	0.5	22	24.1401	0	0.675793	37	26.3173	-33.2304
8	8594423	N	A	T	142	0.001	0.677041	65	46.055	-58.8536	0.506498	77	83.3918	-2.21019
8	8594437	N	G	T	134	0.001	0.925657	67	10.8968	-182.554	0.82111	67	26.2773	-124.378
8	8594449	N	G	A	139	0.001	0.87525	72	19.679	-164.208	0.776304	67	32.869	-102.921
8	8594452	N	A	G	151	0.001	0.581135	74	68.0153	-28.3212	0.506498	77	83.3918	-2.21019
8	8594458	N	T	C	157	0.001	0.853569	75	24.0694	-157.893	0.902708	82	17.4684	-206.264
8	8594473	N	A	T	151	0.001	0.700134	70	46.0484	-73.0419	0.530885	81	83.3865	-11.295
8	8594499	N	C	A	149	0.001	0.935775	62	8.7062	-174.937	0.873813	87	24.0534	-197.384
8	8594502	N	G	A	156	0.001	0.941471	68	8.6982	-195.676	0.87525	88	24.0521	-200.699
8	8594556	N	T	A	129	0.162791	0.563256	63	20.7958	-13.1833	0.509333	66	40.6963	-2.19724
8	8594571	N	A	G	143	0.001	0.73929	69	39.458	-88.9556	0.621703	74	61.4236	-43.9726
8	8594583	N	C	T	146	0.001	0.729883	74	43.8458	-90.9294	0.708472	72	46.0457	-78.8062
8	8594588	N	A	T	145	0.001	0.857381	70	21.8789	-149.486	0.720147	75	46.0417	-87.5375
8	8594591	N	A	C	142	0.001	0.845301	71	24.0748	-144.865	0.746643	71	39.4553	-94.9336
8	8594594	N	C	T	144	0.001	0.68128	69	48.2469	-64.198	0.653436	75	57.0278	-57.7044
8	8594618	N	A	G	154	0.001	0.733489	75	43.8445	-93.8877	0.633	79	63.6142	-51.7917
8	8594635	N	A	T	160	0.001	0.486833	76	81.196	4.44707	0.559564	84	81.1853	-23.1655
8	8594645	N	G	A	155	0.001	0.465731	73	74.6083	11.3288	0.53661	82	83.3852	-13.6228
8	8594652	N	A	T	152	0.001	0.843086	70	24.0761	-141.621	0.878301	82	21.8629	-189.094
8	8594665	N	G	C	144	0.145833	0.580049	63	25.1591	-17.5937	0.545433	81	42.8054	-13.1833
8	8594667	N	C	A	142	0.001	0.730312	63	37.2688	-77.5853	0.671	79	57.0225	-68.7415
8	8594684	N	C	T	152	0.001	0.743019	70	39.4567	-91.9396	0.683049	82	57.0185	-77.1513
8	8594911	N	T	C	150	0.001	0.896816	58	13.106	-142.896	0.848058	92	30.6384	-189.693
8	8594923	N	T	C	137	0.001	0.854782	55	17.5044	-116.316	0.853895	82	26.2573	-172.84
8	8595025	N	A	T	129	0.001	0.772111	57	28.4879	-85.9223	0.777963	72	35.0596	-111.424
8	8595048	N	T	A	139	0.001	0.612979	62	52.6507	-33.9499	0.519494	77	81.1946	-6.70859
8	8595071	N	C	T	142	0.001	0.816878	60	24.0894	-109.503	0.890504	82	19.6656	-197.554
8	8595107	N	T	A	78	0.001	0.666778	36	26.3187	-30.4443	0.714429	42	26.3107	-47.5198
8	8595126	N	A	G	138	0.001	0.813769	59	24.0908	-106.328	0.899	79	17.4724	-196.141
8	8595129	N	C	G	135	0.001	0.810552	58	24.0921	-103.161	0.896368	77	17.4751	-189.407
8	8595138	N	T	A	132	0.001	0.727424	55	32.885	-66.722	0.870377	77	21.8695	-172.521
8	8595160	N	C	T	93	0.001	0.718094	39	24.1175	-45.0176	0.648247	54	41.6752	-39.9683
8	8595161	N	C	T	96	0.001	0.718094	39	24.1175	-45.0176	0.631667	57	46.0657	-36.9526
8	8595163	N	C	A	104	0.001	0.76762	43	21.9149	-63.5048	0.655842	61	46.0604	-47.7649
8	8595164	N	T	A	101	0.0148515	0.752525	44	23.2938	-59.8504	0.6443	57	36.4386	-39.1498
8	8595165	N	C	T	103	0.001	0.750167	44	24.1108	-59.8504	0.881611	59	15.3019	-137.689
8	8595188	N	T	A	132	0.001	0.62077	58	48.2616	-34.1741	0.60818	74	63.6208	-38.6425
8	8595219	N	C	T	134	0.001	0.905032	63	13.0993	-159.769	0.746643	71	39.4553	-94.9336
8	8595222	N	A	C	135	0.001	0.750167	64	35.0702	-87.0551	0.817113	71	28.4692	-129.702
8	8595245	N	G	T	130	0.001	0.582144	67	61.4329	-25.9836	0.635011	63	50.4521	-41.9975
8	8595261	N	G	T	123	0.001	0.742097	62	35.0729	-81.0602	0.819886	61	24.0881	-112.685
8	8595285	N	A	G	115	0.001	0.885503	61	15.2992	-144.36	0.740901	54	30.6891	-70.1814
8	8595298	N	G	A	113	0.001	0.716811	60	37.2728	-68.7766	0.660484	53	39.4793	-42.9032
8	8595301	N	T	C	105	0.001	0.685309	54	37.2808	-51.5313	0.764883	51	26.2987	-74.3754
8	8595307	N	C	A	97	0.001	0.687625	48	32.8943	-46.4679	0.673585	49	35.0902	-43.3752
8	8595329	N	A	C	95	0.001	0.911386	45	8.72888	-116.684	0.720147	50	30.6945	-58.3583
8	8595339	N	G	A	91	0.001	0.365764	41	32.9037	27.1572	0.62008	50	41.6806	-29.275
8	8595351	N	A	C	99	0.001	0.935073	46	6.53032	-129.478	0.660484	53	39.4793	-42.9032
8	8595382	N	C	T	104	0.001	0.587015	46	41.6859	-18.9762	0.724288	58	35.0782	-69.2086
8	8595385	N	A	G	104	0.001	0.63839	47	37.2901	-32.207	0.438556	57	54.8546	16.2424
8	8595391	N	C	A	107	0.001	0.543507	46	46.0804	-9.13717	0.705055	61	39.4687	-65.4845
8	8595430	N	C	G	116	0.001	0.555593	54	52.6614	-13.8514	0.693678	62	41.6646	-62.2709
8	8595446	N	C	A	113	0.001	0.618261	55	46.0684	-31.6659	0.638023	58	46.0644	-39.6272
8	8595450	N	A	T	117	0.001	0.555593	63	61.4382	-16.16	0.648247	54	41.6752	-39.9683
8	8595479	N	T	A	108	0.001	0.600067	55	48.2656	-26.3844	0.603843	53	46.071	-26.4692
8	8595497	N	G	A	97	0.0154639	0.604866	53	45.0433	-26.4692	0.51175	44	38.3216	-2.19723
8	8595570	N	A	T	125	0.001	0.719445	57	35.0796	-66.2773	0.60301	68	59.2344	-33.6642
8	8595573	N	T	G	125	0.001	0.534506	58	59.2477	-9.06499	0.477597	67	70.2218	6.72604
8	8595581	N	A	T	129	0.001	0.796808	59	26.288	-99.0964	0.657248	70	52.64	-55.3718
8	8595590	N	A	T	129	0.0116279	0.919948	60	10.0523	-158.619	0.76679	69	28.0358	-97.7063
8	8595605	N	T	C	117	0.001	0.754887	53	28.4932	-73.7467	0.609448	64	54.8452	-33.8486
8	8595609	N	C	A	119	0.001	0.796494	54	24.0974	-90.5777	0.677041	65	46.055	-58.8536
8	8595629	N	C	A	130	0.001	0.774377	62	30.6785	-94.4201	0.867892	68	19.6843	-150.976
8	8595648	N	A	T	136	0.001	0.5	64	70.2258	0	0.513898	72	76.8068	-4.45001
8	8595676	N	T	G	143	0.001	0.815595	65	26.28	-118.014	0.884872	78	19.671	-184.175
8	8595722	N	C	T	145	0.001	0.687625	64	43.8591	-61.9572	0.679132	81	57.0198	-74.3363
8	8595737	N	T	G	144	0.001	0.822796	62	24.0868	-115.874	0.927114	82	13.074	-224.552
8	8595747	N	T	C	152	0.001	0.885972	70	17.4844	-165.937	0.817285	82	32.849	-149.9
8	8595752	N	G	A	148	0.001	0.485284	68	72.4177	4.45329	0.587558	80	72.4017	-33.2238
8	8595767	N	A	T	152	0.001	0.442819	70	68.0206	18.4941	0.646439	82	63.6101	-59.8617
8	8595768	N	A	T	150	0.001	0.826305	69	26.2747	-130.768	0.92621	81	13.0753	-221.122
8	8595844	N	T	G	158	0.00949367	0.506893	74	70.2588	-2.19722	0.655754	84	62.6528	-65.3092
8	8595871	N	A	G	153	0.001	0.80576	72	30.6651	-125.556	0.753255	81	43.8364	-111.831
8	8595965	N	T	C	143	0.001	0.828344	64	24.0841	-122.274	0.873667	79	21.8669	-179.139
8	8595971	N	C	A	133	0.001	0.825614	63	24.0854	-119.071	0.828791	70	26.2733	-133.973
8	8595984	N	A	C	136	0.001	0.5	64	70.2258	0	0.583389	72	65.8207	-28.3761
8	8596090	N	C	T	132	0.001	0.473667	57	59.249	6.74965	0.573382	75	70.2112	-25.7886
8	8596107	N	A	G	131	0.001	0.474559	59	61.4436	6.74429	0.527796	72	74.6096	-9.01123
8	8596115	N	G	T	131	0.001	0.553607	56	54.8559	-13.8274	0.466644	75	76.8028	11.3197
8	8596121	N	G	A	132	0.0113636	0.777984	58	27.6818	-88.9932	0.700158	74	40.6417	-74.5826
8	8596130	N	G	A	130	0.001	0.904116	52	10.9168	-131.45	0.859214	78	24.0654	-167.711
8	8596135	N	C	A	127	0.001	0.540027	50	50.4695	-9.10925	0.506498	77	83.3918	-2.21019
8	8596187	N	C	G	119	0.001	0.745262	51	28.4959	-67.7307	0.720735	68	41.6566	-79.6188
8	8596208	N	T	C	124	0.001	0.787426	47	21.9096	-75.8267	0.727424	77	46.039	-93.4108
8	8596226	N	G	T	104	0.001	0.80973	42	17.5218	-74.4515	0.742097	62	35.0729	-81.0602
8	8596234	N	A	G	105	0.001	0.761044	46	24.1081	-65.896	0.712006	59	37.2741	-65.8661
8	8596238	N	A	C	99	0.001	0.738254	42	24.1135	-53.8655	0.596556	57	50.4601	-26.3056
8	8596242	N	T	A	96	0.001	0.756269	41	21.9176	-57.4258	0.691037	55	37.2795	-54.3671
8	8596296	N	T	A	88	0.001	0.744349	43	24.1121	-56.85	0.689015	45	30.7011	-43.9372
8	8596318	N	G	A	92	0.001	0.795652	44	19.7163	-73.5405	0.72932	48	28.4999	-58.8088
8	8596333	N	A	C	91	0.001	0.511119	45	48.2789	-2.21944	0.565261	46	43.8831	-13.9682
8	8596391	N	C	T	95	0.001	0.750167	40	21.9189	-54.4095	0.672843	55	39.4767	-48.4481
8	8596411	N	G	T	89	0.001	0.750167	40	21.9189	-54.4095	0.653163	49	37.2875	-37.6248
8	8596784	N	C	A	53	0.0283019	0.617647	27	15.7043	-14.1146	0.460784	26	25.3762	4.54845
8	8596794	N	G	T	60	0.025	0.516407	31	31.9163	-2.22949	0.71798	29	11.6796	-30.6454
8	8596885	N	A	C	49	0.001	0.5	22	24.1401	0	0.815025	27	10.9501	-48.9078
8	8596989	N	T	A	75	0.001	0.399933	30	26.3267	14.3915	0.57783	45	41.6873	-16.4739
8	8597063	N	A	G	89	0.001	0.605333	38	32.9077	-19.2747	0.666778	51	37.2848	-43.1294
8	8597160	N	T	A	121	0.001	0.584962	53	48.2682	-21.3108	0.632441	68	54.8399	-44.372
8	8597172	N	C	T	120	0.001	0.941471	51	6.52365	-146.757	0.7973	69	30.6691	-116.134
8	8597174	N	G	A	118	0.001	0.557731	52	50.4668	-13.8772	0.621293	66	54.8426	-39.0733
8	8597232	N	T	A	141	0.001	0.453094	64	63.6341	13.7467	0.571476	77	72.4057	-25.7463
8	8597309	N	G	A	137	0.001	0.818394	66	26.2787	-121.192	0.746643	71	39.4553	-94.9336
8	8597429	N	C	T	146	0.001	0.893596	75	17.4778	-182.685	0.66208	71	52.6387	-58.123
8	8597609	N	T	C	167	0.001	0.884872	78	19.671	-184.175	0.809195	89	37.2341	-157.419
8	8597626	N	C	T	162	0.001	0.733489	75	43.8445	-93.8877	0.793299	87	39.434	-143.958
8	8597801	N	A	T	166	0.001	0.84907	86	28.4492	-178.003	0.87525	80	21.8655	-182.454
8	8597856	N	A	C	163	0.001	0.840227	75	26.2667	-150.08	0.829765	88	32.841	-169.07
8	8597879	N	A	G	146	0.001	0.730312	63	37.2688	-77.5853	0.710984	83	52.6227	-92.1337
8	8597880	N	G	C	142	0.001	0.855076	62	19.6923	-131.264	0.850234	80	26.26	-166.315
8	8597882	N	T	C	155	0.001	0.750167	72	39.454	-97.937	0.686872	83	57.0171	-79.9777
8	8597899	N	A	G	162	0.001	0.737	76	43.8431	-96.8557	0.814163	86	35.0409	-155.236
8	8597901	N	A	T	158	0.001	0.552667	76	74.6043	-18.4215	0.524406	82	85.5824	-8.98409
8	8597930	N	A	T	173	0.001	0.909364	77	15.2779	-198.256	0.812709	96	39.422	-172.263
8	8597947	N	T	C	178	0.001	0.857381	77	24.0668	-164.434	0.812089	101	41.6126	-180.777
8	8597967	N	G	T	164	0.001	0.843086	70	24.0761	-141.621	0.840653	94	32.833	-188.409
8	8597970	N	A	G	154	0.001	0.750167	64	35.0702	-87.0551	0.666778	90	65.7967	-76.1107
8	8597972	N	G	A	156	0.001	0.924526	66	10.8981	-179.127	0.855793	90	28.4439	-191.058
8	8597976	N	A	T	140	0.001	0.806656	62	26.284	-108.52	0.795069	78	35.0516	-130.044
8	8597980	N	C	G	157	0.001	0.927822	69	10.8941	-189.415	0.852508	88	28.4465	-184.522
8	8597992	N	A	T	168	0.001	0.520013	75	79.0001	-6.7117	0.53766	93	94.3566	-15.9079
8	8598005	N	G	A	154	0.001	0.698545	63	41.6632	-65.1296	0.637454	91	72.387	-61.8879
8	8598018	N	G	A	166	0.001	0.826885	75	28.4639	-142.466	0.868378	91	26.2453	-202.401
8	8598076	N	A	T	170	0.001	0.493667	79	85.5864	2.20988	0.527491	91	94.3593	-11.261
8	8598083	N	A	G	166	0.001	0.846385	78	26.2627	-159.807	0.841137	88	30.6438	-176.711
8	8598131	N	A	T	163	0.001	0.825217	80	30.6544	-150.963	0.831546	83	30.6504	-160.583
8	8598134	N	G	A	151	0.001	0.808425	73	30.6638	-128.711	0.820727	78	30.6571	-144.576
8	8598154	N	G	A	152	0.001	0.718094	78	48.2349	-90.0353	0.648748	74	57.0291	-54.9794
8	8598168	N	C	A	149	0.001	0.706805	75	48.2389	-81.3196	0.66227	74	54.8319	-60.6597
8	8598191	N	A	G	143	0.001	0.8002	70	30.6678	-119.268	0.863256	73	21.8749	-159.332
8	8598199	N	C	T	144	0.001	0.7973	69	30.6691	-116.134	0.866911	75	21.8722	-165.918
8	8598209	N	A	C	151	0.001	0.824541	74	28.4652	-139.266	0.883373	77	19.6723	-180.838
8	8598212	N	G	A	155	0.001	0.8002	75	32.8583	-127.787	0.862742	80	24.0628	-174.279
8	8598218	N	A	T	153	0.001	0.811802	69	28.4719	-123.356	0.881207	84	21.8602	-195.747
8	8598282	N	G	T	164	0.001	0.866911	75	21.8722	-165.918	0.876656	89	24.0508	-204.017
8	8598309	N	T	A	171	0.001	0.737	76	43.8431	-96.8557	0.810734	95	39.4233	-169.097
8	8598718	N	C	A	160	0.001	0.846385	78	26.2627	-159.807	0.890504	82	19.6656	-197.554
8	8598732	N	G	C	150	0.001	0.824541	74	28.4652	-139.266	0.895	76	17.4764	-186.044
8	8598900	N	T	G	159	0.001	0.840227	75	26.2667	-150.08	0.797818	84	37.2408	-141.691
8	8598963	N	G	C	136	0.0110294	0.795842	63	27.634	-104.49	0.863806	73	15.7603	-153.566
8	8598971	N	G	A	144	0.0104167	0.790766	71	31.9688	-115.293	0.863654	73	15.7052	-153.566
8	8599058	N	T	C	157	0.001	0.8002	85	37.2394	-144.825	0.847454	72	24.0734	-148.115
8	8599266	N	C	T	138	0.001	0.687625	64	43.8591	-61.9572	0.635225	74	59.2264	-49.4177
8	8599343	N	C	G	155	0.001	0.608768	69	59.233	-36.2454	0.686171	86	59.2104	-82.5094
8	8599551	N	C	G	158	0.001	0.750167	68	37.2621	-92.4961	0.889149	90	21.8522	-215.782
8	8599664	N	T	C	163	0.001	0.814496	70	28.4706	-126.526	0.860456	93	28.4399	-200.889
8	8599725	N	A	G	153	0.001	0.812709	64	26.2813	-114.842	0.887899	89	21.8535	-212.436
8	8599936	N	A	G	144	0.001	0.791239	67	30.6718	-109.889	0.857381	77	24.0668	-164.434
8	8600031	N	T	C	140	0.001	0.916945	60	10.9061	-158.619	0.825217	80	30.6544	-150.963
8	8600063	N	G	T	140	0.001	0.933623	60	8.70888	-168.042	0.837725	80	28.4572	-158.547
8	8600086	N	G	A	129	0.001	0.660822	56	41.6726	-45.4398	0.671347	73	52.636	-63.668
8	8600116	N	C	T	133	0.001	0.793847	63	28.4799	-104.49	0.957448	70	6.49831	-212.894
8	8600128	N	A	G	133	0.001	0.754016	65	35.0689	-90.0684	0.823745	68	26.276	-127.57
8	8600133	N	A	G	130	0.001	0.76208	63	32.8743	-90.6868	0.82111	67	26.2773	-124.378
8	8600215	N	A	C	133	0.001	0.721459	61	37.2715	-71.7003	0.777963	72	35.0596	-111.424
8	8600219	N	A	G	133	0.001	0.8002	60	26.2867	-102.229	0.931795	73	10.8888	-203.165
8	8600307	N	G	A	145	0.001	0.776304	67	32.869	-102.921	0.91053	78	15.2765	-201.65
8	8600405	N	G	T	141	0.001	0.970902	68	4.30376	-216.844	0.794717	73	32.861	-121.526
8	8600431	N	A	T	156	0.001	0.803019	71	30.6664	-122.408	0.823745	85	32.845	-159.463
8	8600602	N	C	A	135	0.001	0.623033	61	50.4548	-36.685	0.405342	74	65.818	33.4258
8	8600604	N	T	G	138	0.001	0.816878	60	24.0894	-109.503	0.628291	78	63.6155	-49.1304
8	8600650	N	G	A	160	0.001	0.986992	75	2.09719	-253.748	0.870836	85	24.0561	-190.765
8	8600651	N	A	G	150	0.001	0.774831	71	35.0609	-108.348	0.747	79	43.8391	-105.815
8	8600663	N	T	A	146	0.001	0.746433	67	37.2635	-89.4929	0.772334	79	39.4447	-119.205
8	8600666	N	C	T	148	0.001	0.768295	69	35.0636	-102.219	0.772334	79	39.4447	-119.205
8	8600669	N	C	T	153	0.001	0.753594	73	39.4527	-100.95	0.775184	80	39.4433	-122.275
8	8600678	N	C	T	158	0.001	0.723834	76	46.0404	-90.4691	0.768472	82	41.6379	-121.576
8	8600683	N	A	G	165	0.001	0.734334	79	46.0364	-99.3231	0.76762	86	43.8298	-127.01
8	8600692	N	T	G	161	0.001	0.718094	78	48.2349	-90.0353	0.759209	83	43.8338	-117.88
8	8600697	N	G	C	167	0.001	0.740901	81	46.0337	-105.272	0.76762	86	43.8298	-127.01
8	8600700	N	T	A	170	0.001	0.744065	82	46.0323	-108.26	0.772909	88	43.8271	-133.132
8	8600710	N	T	G	173	0.001	0.719659	82	50.4268	-95.4564	0.692436	91	61.4009	-90.7177
8	8600801	N	C	A	155	0.001	0.757315	70	37.2595	-98.5316	0.776655	85	41.6339	-130.777
8	8600841	N	T	A	151	0.001	0.824541	74	28.4652	-139.266	0.805399	77	32.8557	-134.074
8	8600854	N	G	A	141	0.001	0.68194	66	46.0537	-61.664	0.546698	75	74.6056	-16.0349
8	8600895	N	T	C	155	0.001	0.795069	78	35.0516	-130.044	0.766411	77	39.4473	-113.088
8	8600912	N	G	A	153	0.001	0.807898	78	32.8543	-137.228	0.760174	75	39.45	-107.002
8	8600931	N	A	G	143	0.0104895	0.844532	76	25.3	-153.317	0.866215	67	13.6267	-141.879
8	8600948	N	A	T	147	0.001	0.8002	75	32.8583	-127.787	0.819658	72	28.4679	-132.884
8	8600951	N	A	T	148	0.001	0.789667	76	35.0542	-123.809	0.791861	72	32.8623	-118.406
8	8600971	N	T	A	141	0.001	0.955528	67	6.50232	-202.412	0.851586	74	24.0708	-154.628
8	8600996	N	A	T	140	0.001	0.756928	74	39.4513	-103.971	0.757748	66	35.0676	-93.0918
8	8601026	N	T	A	126	0.001	0.77161	70	35.0622	-105.279	0.803774	56	24.0948	-96.8521
8	8601031	N	C	A	126	0.001	0.823745	68	26.276	-127.57	0.845058	58	19.6977	-118.231
8	8601046	N	G	A	122	0.001	0.833556	66	24.0814	-128.699	0.893119	56	13.1087	-136.174
8	8601067	N	C	T	130	0.001	0.840807	69	24.0774	-138.382	0.901907	61	13.102	-153.009
8	8601086	N	T	G	128	0.001	0.8002	65	28.4772	-110.749	0.841498	63	21.8882	-126.685
8	8601740	N	C	A	126	0.001	0.876964	73	19.6777	-167.527	0.792648	53	24.0988	-87.4546
8	8601745	N	A	C	124	0.001	0.853569	75	24.0694	-157.892	0.898225	49	10.9208	-121.325
8	8601749	N	T	A	134	0.001	0.861	79	24.0641	-170.993	0.909364	55	10.9128	-141.611
8	8601753	N	T	G	134	0.001	0.861	79	24.0641	-170.993	0.909364	55	10.9128	-141.611
8	8601808	N	T	A	127	0.001	0.727424	66	39.462	-80.0664	0.787077	61	28.4826	-98.2642
8	8601871	N	C	A	128	0.001	0.833556	66	24.0814	-128.699	0.935775	62	8.7062	-174.937
8	8601956	N	A	G	131	0.001	0.774377	62	30.6785	-94.4201	0.855309	69	21.8802	-146.213
8	8601973	N	G	T	127	0.001	0.787077	61	28.4826	-98.2642	0.909364	66	13.0953	-169.934
8	8602093	N	A	T	146	0.001	0.82111	67	26.2773	-124.378	0.937	79	10.8807	-223.849
8	8602097	N	T	C	154	0.001	0.791861	72	32.8623	-118.406	0.939317	82	10.8767	-234.215
8	8602131	N	T	A	140	0.001	0.806174	67	28.4746	-117.038	0.918087	73	13.086	-193.753
8	8602146	N	T	G	147	0.001	0.811802	69	28.4719	-123.356	0.91053	78	15.2765	-201.65
8	8602148	N	T	A	145	0.001	0.811802	69	28.4719	-123.356	0.908167	76	15.2792	-194.864
8	8602359	N	C	T	179	0.001	0.883977	86	21.8575	-202.414	0.881975	93	24.0454	-217.32
8	8602425	N	A	C	177	0.001	0.795652	88	39.4327	-147.081	0.797952	89	39.4314	-150.21
8	8602440	N	T	C	178	0.001	0.931322	87	13.0673	-241.733	0.879374	91	24.0481	-210.663
8	8602448	N	A	G	185	0.001	0.936461	94	13.058	-265.857	0.857381	91	28.4425	-194.331
8	8602457	N	C	A	174	0.001	0.822437	90	35.0355	-167.964	0.881207	84	21.8602	-195.747
8	8602547	N	T	G	174	0.001	0.959903	99	8.65685	-303.684	0.8002	75	32.8583	-127.787
8	8602553	N	T	A	162	0.001	0.968398	94	6.4663	-297.096	0.80903	68	28.4732	-120.194
8	8602556	N	C	T	161	0.001	0.956348	91	8.66752	-275.704	0.814496	70	28.4706	-126.526
8	8602574	N	G	A	155	0.001	0.964596	84	6.47964	-261.947	0.803019	71	30.6664	-122.408
8	8602680	N	G	A	165	0.001	0.92236	77	13.0807	-207.42	0.87525	88	24.0521	-200.699
8	8602737	N	T	A	167	0.001	0.795378	83	37.2421	-138.563	0.845469	84	28.4519	-171.5
8	8602742	N	A	G	158	0.001	0.859214	78	24.0654	-167.711	0.887759	80	19.6683	-190.858
8	8602786	N	C	T	161	0.001	0.777963	81	39.442	-125.353	0.737659	80	46.035	-102.293
8	8602879	N	A	G	167	0.001	0.859063	85	26.2533	-182.66	0.756269	82	43.8351	-114.852
8	8602963	N	T	A	152	0.001	0.743406	74	41.6486	-97.3796	0.730923	78	46.0377	-96.3623
8	8603030	N	T	G	137	0.001	0.633892	71	57.0331	-46.8943	0.712263	66	41.6592	-73.7859
8	8603055	N	T	C	154	0.001	0.67828	87	61.4062	-79.4064	0.731498	67	39.4607	-83.0186
8	8603063	N	T	C	158	0.001	0.704682	88	57.0105	-94.2684	0.743019	70	39.4567	-91.9396
8	8603100	N	T	C	165	0.001	0.861944	94	28.4385	-204.173	0.929864	71	10.8914	-196.286
8	8603247	N	G	A	155	0.001	0.613409	75	63.6195	-41.2398	0.6501	80	61.4156	-60.0455
8	8603320	N	T	A	151	0.001	0.750167	76	41.6459	-103.378	0.826885	75	28.4639	-142.466
8	8603330	N	T	A	147	0.001	0.760174	75	39.45	-107.002	0.87525	72	19.679	-164.208
8	8603429	N	T	A	150	0.001	0.797667	79	35.0502	-133.172	0.873489	71	19.6803	-160.894
8	8603484	N	A	G	148	0.001	0.613712	88	74.5883	-48.5299	0.666778	60	43.8645	-50.7404
8	8603526	N	A	G	142	0.001	0.959766	74	6.49297	-226.888	0.838461	68	24.0788	-135.149
8	8603534	N	T	A	144	0.001	0.813543	75	30.6611	-135.039	0.869812	69	19.683	-154.277
8	8603581	N	C	T	150	0.001	0.623459	77	63.6168	-46.4844	0.685055	73	50.4388	-69.5525
8	8603607	N	T	A	168	0.001	0.918884	86	15.2659	-228.889	0.866098	82	24.0601	-180.862
8	8603648	N	T	A	171	0.001	0.942155	86	10.8714	-248.058	0.859063	85	26.2533	-182.66
8	8603729	N	C	T	148	0.001	0.73929	69	39.458	-88.9556	0.797667	79	35.0502	-133.172
8	8603858	N	C	T	146	0.001	0.743019	70	39.4567	-91.9396	0.631667	76	61.4209	-49.2701
8	8603860	N	T	A	149	0.001	0.757315	70	37.2595	-98.5316	0.620333	79	65.8114	-46.362
8	8603882	N	T	C	149	0.001	0.723834	76	46.0404	-90.4691	0.739886	73	41.6499	-94.3942
8	8603883	N	T	C	155	0.001	0.714429	77	48.2362	-87.1196	0.64112	78	61.4182	-54.6291
8	8603993	N	T	A	150	0.001	0.617726	68	57.0371	-38.9558	0.658642	82	61.4129	-65.5157
8	8604080	N	T	C	157	0.001	0.783973	74	35.0569	-117.602	0.831546	83	30.6504	-160.583
8	8604091	N	T	A	164	0.001	0.544333	79	78.9947	-16.0016	0.541204	85	85.5784	-15.9577
8	8604096	N	A	G	163	0.001	0.564145	78	74.6016	-23.2578	0.682475	85	59.2117	-79.6848
8	8604159	N	C	G	153	0.001	0.651616	66	50.4482	-50.1014	0.666778	87	63.6035	-73.5736
8	8604175	N	A	G	154	0.0974026	0.776798	68	22.4657	-90.3763	0.871986	86	4.94016	-144.587
8	8604304	N	T	A	125	0.001	0.932492	59	8.71021	-164.597	0.833556	66	24.0814	-128.699
8	8604305	N	T	A	122	0.001	0.914069	58	10.9088	-151.806	0.797073	64	28.4786	-107.615
8	8604306	N	T	A	123	0.001	0.931322	58	8.71154	-161.156	0.83099	65	24.0828	-125.483
8	8604330	N	C	T	121	0.001	0.842334	57	19.699	-114.988	0.812709	64	26.2813	-114.842
8	8604360	N	A	T	122	0.001	0.701889	57	37.2768	-60.0867	0.615462	65	54.8439	-36.4513
8	8604376	N	C	T	124	0.001	0.707035	58	37.2755	-62.9692	0.651616	66	50.4482	-50.1014
8	8607384	N	C	G	86	0.001	0.619127	42	35.0996	-24.3762	0.659197	44	32.8997	-35.2941
8	8607505	N	T	C	113	0.001	0.631667	57	46.0657	-36.9526	0.69656	56	37.2781	-57.2191
8	8607552	N	C	G	125	0.001	0.57382	61	57.0465	-21.1078	0.718896	64	39.4647	-74.1965
8	8607576	N	G	A	122	0.001	0.584672	65	59.2384	-26.04	0.772111	57	28.4879	-85.9223
8	8607878	N	A	T	128	0.001	0.707831	65	41.6606	-70.8875	0.746196	63	35.0716	-84.0522
8	8607923	N	T	C	116	0.001	0.625083	48	39.486	-29.3988	0.691304	68	46.051	-67.3266
8	8607928	N	C	G	117	0.0128205	0.653497	47	27.7249	-34.4042	0.701739	70	44.94	-73.0419
8	8607940	N	A	T	125	0.001	0.647157	51	39.482	-37.4361	0.66227	74	54.8319	-60.6597
8	8607952	N	T	G	122	0.001	0.687625	48	32.8943	-46.4679	0.783973	74	35.0569	-117.602
8	8608007	N	G	C	110	0.001	0.707455	41	26.312	-44.6189	0.666778	69	50.4441	-58.3515
8	8608013	N	T	C	114	0.001	0.744349	43	24.1121	-56.85	0.774831	71	35.0609	-108.348
8	8608062	N	T	A	100	0.001	0.68012	50	35.0889	-46.1778	0.780187	50	24.1028	-78.1462
8	8608069	N	A	T	98	0.001	0.687625	48	32.8943	-46.4679	0.780187	50	24.1028	-78.1462
8	8608091	N	A	G	86	0.001	0.600067	45	39.49	-21.5872	0.780675	41	19.7203	-64.2185
8	8608125	N	G	A	70	0.001	0.647157	34	26.3213	-24.9574	0.5	36	39.502	0
8	8608140	N	T	A	70	0.001	0.685838	35	24.1228	-33.5101	0.542886	35	35.1089	-6.84914
8	8608225	N	A	G	75	0.001	0.605333	38	32.9077	-19.2747	0.459432	37	37.3035	6.83519
8	8608342	N	T	A	108	0.001	0.680972	47	32.8957	-43.6434	0.83629	61	21.8909	-120.221
8	8608440	N	A	C	113	0.001	0.796116	49	21.9069	-82.0591	0.734531	64	37.2675	-80.5457
8	8608442	N	T	C	115	0.001	0.771014	48	24.1054	-71.9963	0.731498	67	39.4607	-83.0186
8	8608486	N	G	A	133	0.001	0.87525	56	15.3059	-127.718	0.857381	77	24.0668	-164.434
8	8608628	N	C	T	140	0.001	0.797073	64	28.4786	-107.615	0.816	76	30.6598	-138.212
8	8608650	N	A	G	129	0.001	0.76208	63	32.8743	-90.6868	0.742586	66	37.2648	-86.4998
8	8608727	N	A	G	137	0.001	0.724288	58	35.0782	-69.2086	0.721667	79	48.2336	-92.9611
8	8608735	N	C	G	133	0.001	0.785905	56	26.292	-89.7507	0.844386	77	26.264	-156.56
8	8608736	N	T	A	138	0.001	0.785905	56	26.292	-89.7507	0.829488	82	30.6518	-157.371
8	8608929	N	T	C	141	0.001	0.651616	66	50.4482	-50.1014	0.600067	75	65.8167	-35.9787
8	8608971	N	A	G	142	0.001	0.737864	61	35.0742	-78.0793	0.716194	81	50.4281	-92.5361
8	8609026	N	G	A	150	0.001	0.535235	71	72.4137	-11.3385	0.569667	79	74.6003	-25.7061
8	8609032	N	T	A	158	0.001	0.721667	79	48.2336	-92.9611	0.772334	79	39.4447	-119.205
8	8609075	N	C	A	142	0.001	0.956827	69	6.49965	-209.399	0.83584	73	26.2693	-143.621
8	8609095	N	A	T	132	0.001	0.451581	62	61.4396	13.7649	0.571476	70	65.8234	-23.4057
8	8609096	N	G	C	127	0.001	0.440638	59	57.0491	16.213	0.573579	68	63.6288	-23.4482
8	8609098	N	T	A	135	0.001	0.444407	63	61.4382	16.16	0.569491	72	68.0179	-23.3656
8	8609123	N	T	C	150	0.001	0.774831	71	35.0609	-108.348	0.709	79	50.4308	-86.725
8	8609142	N	T	C	146	0.001	0.797496	74	32.8597	-124.653	0.791861	72	32.8623	-118.406
8	8609150	N	C	G	138	0.001	0.558863	68	65.826	-18.5211	0.485705	70	74.6123	4.4516
8	8609153	N	T	G	132	0.001	0.765802	64	32.873	-93.7314	0.676588	68	48.2482	-61.3892
8	8609166	N	A	C	122	0.001	0.457599	59	59.2464	11.4104	0.539709	63	63.6355	-11.3834
8	8609173	N	G	T	123	0.001	0.655276	58	43.8671	-45.2296	0.754016	65	35.0689	-90.0684
8	8609179	N	C	A	121	0.001	0.74154	58	32.881	-75.6207	0.746196	63	35.0716	-84.0522
8	8609202	N	C	G	103	0.001	0.608768	46	39.4887	-24.1636	0.649222	57	43.8685	-42.501
8	8609205	N	T	G	106	0.001	0.632742	49	39.4847	-32.0546	0.649222	57	43.8685	-42.501
8	8609215	N	G	A	129	0.001	0.53228	62	63.6368	-9.04713	0.477597	67	70.2218	6.72604
8	8609217	N	G	A	131	0.001	0.571476	63	59.241	-21.0651	0.529431	68	70.2205	-9.02434
8	8609224	N	A	G	141	0.001	0.753792	69	37.2608	-95.5091	0.777963	72	35.0596	-111.424
8	8609237	N	C	T	156	0.001	0.466644	75	76.8028	11.3197	0.555593	81	78.992	-20.7771
8	8609279	N	G	A	156	0.001	0.729883	74	43.8458	-90.9294	0.622033	82	68.0046	-48.8721
8	8609288	N	C	A	164	0.001	0.850234	80	26.26	-166.315	0.773992	84	41.6352	-127.703
8	8609307	N	T	A	169	0.001	0.738254	84	48.2269	-107.731	0.635384	85	68.0006	-56.838
8	8609319	N	G	T	169	0.001	0.747153	83	46.031	-111.256	0.662899	86	63.6048	-70.8069
8	8609341	N	T	G	169	0.001	0.726341	84	50.4241	-101.325	0.65893	85	63.6061	-68.0519
8	8609367	N	C	T	154	0.001	0.728548	81	48.2309	-98.8417	0.643932	73	57.0305	-52.269
8	8609372	N	G	A	151	0.001	0.701433	77	50.4335	-80.9556	0.635225	74	59.2264	-49.4177
8	8609389	N	A	G	148	0.001	0.600067	75	65.8167	-35.9787	0.465731	73	74.6083	11.3288
8	8609440	N	G	A	107	0.001	0.936461	47	6.52899	-132.929	0.816878	60	24.0894	-109.503
8	8609443	N	T	C	102	0.001	0.954849	44	4.33577	-132.614	0.810552	58	24.0921	-103.161
8	8609448	N	C	G	113	0.001	0.942603	52	6.52232	-150.22	0.819886	61	24.0881	-112.685
8	8609485	N	T	C	145	0.001	0.828344	64	24.0841	-122.274	0.679132	81	57.0198	-74.3363
8	8609511	N	T	A	160	0.001	0.557181	70	68.0206	-18.4941	0.722371	90	54.8106	-106.304
8	8609520	N	T	G	160	0.001	0.880851	67	17.4884	-155.932	0.849696	93	30.6371	-192.948
8	8609555	N	A	T	158	0.001	0.884314	69	17.4858	-162.598	0.854169	89	28.4452	-187.788
8	8609624	N	T	C	114	0.0131579	0.574735	54	49.5846	-18.7674	0.696656	60	32.1855	-58.7941
8	8609661	N	C	T	91	0.001	0.674535	43	30.7038	-38.3026	0.833556	48	17.5138	-93.5994
8	8609677	N	C	G	92	0.001	0.5	44	48.2803	0	0.645931	48	37.2888	-34.9044
8	8609722	N	T	A	69	0.001	0.645258	31	24.1281	-22.4259	0.737	38	21.9216	-48.4278
8	8609750	N	A	C	68	0.001	0.689782	29	19.7363	-28.4482	0.435855	39	37.3008	11.6289
8	8609764	N	C	T	60	0.025	0.891247	27	2.39544	-58.7223	0.638715	33	25.2574	-22.2609
8	8609793	N	A	G	96	0.001	0.792648	53	24.0988	-87.4546	0.953791	43	4.3371	-129.125
8	8609833	N	A	T	94	0.001	0.596218	52	46.0724	-23.9073	0.452349	42	41.6913	9.17043
8	8609842	N	T	C	103	0.001	0.603517	58	50.4588	-28.8675	0.644541	45	35.0956	-32.3735
8	8609846	N	G	C	104	0.001	0.724288	58	35.0782	-69.2086	0.73929	46	26.3053	-59.3037
8	8609873	N	T	C	109	0.001	0.539709	63	63.6355	-11.3834	0.608768	46	39.4887	-24.1636
8	8609878	N	A	C	110	0.001	0.515162	66	70.2232	-4.45506	0.545485	44	43.8858	-9.15305
8	8609885	N	T	A	112	0.001	0.656354	64	48.2536	-50.3004	0.604236	48	41.6833	-24.0709
8	8609890	N	A	G	113	0.001	0.840807	69	24.0774	-138.382	0.863879	44	13.1247	-96.2571
8	8609918	N	A	T	122	0.001	0.521141	71	74.6109	-6.71848	0.509811	51	54.8626	-2.21684
8	8609942	N	T	A	118	0.001	0.687625	64	43.8591	-61.9572	0.685309	54	37.2808	-51.5313
8	8609943	N	T	G	116	0.001	0.693678	62	41.6646	-62.2709	0.685309	54	37.2808	-51.5313
8	8609953	N	G	A	123	0.001	0.539709	63	63.6355	-11.3834	0.583389	60	54.8506	-23.6467
8	8609993	N	T	C	115	0.001	0.491798	61	65.8354	2.21362	0.537062	54	54.8586	-9.08546
8	8610022	N	T	A	105	0.142857	0.455294	56	25.815	8.78891	0.586928	49	23.6272	-15.5644
8	8610024	N	T	C	104	0.001	0.574124	54	50.4641	-18.7674	0.520013	50	52.6667	-4.47446
8	8610027	N	A	T	110	0.001	0.561444	57	54.8546	-16.2424	0.50944	53	57.0571	-2.21611
8	8610028	N	A	T	109	0.001	0.569012	58	54.8533	-18.6848	0.49019	51	54.8626	2.21684
8	8610052	N	A	T	134	0.001	0.579763	69	63.6275	-25.9306	0.584672	65	59.2384	-26.04
8	8610071	N	A	G	129	0.162791	0.634563	64	16.1582	-28.8141	0.670792	65	24.0011	-42.1677
8	8610095	N	C	G	131	0.001	0.578177	64	59.2397	-23.5412	0.59708	67	59.2357	-31.1024
8	8610157	N	A	G	134	0.001	0.618261	55	46.0684	-31.6659	0.595	79	70.2058	-35.8238
8	8610236	N	T	A	134	0.001	0.508202	61	65.8354	-2.21362	0.589101	73	65.8194	-30.8914
8	8610273	N	G	A	136	0.001	0.441137	68	65.826	18.5211	0.617726	68	57.0371	-38.9558
8	8610275	N	G	A	130	0.001	0.430723	65	61.4356	21.0252	0.615462	65	54.8439	-36.4513
8	8610295	N	A	T	142	0.001	0.437458	64	61.4369	18.5804	0.705265	78	50.4321	-83.8349
8	8610307	N	G	C	145	0.001	0.446118	65	63.6328	16.1359	0.700134	80	52.6267	-83.4764
8	8610345	N	C	T	149	0.001	0.446118	65	63.6328	16.1359	0.654865	84	63.6075	-65.3092
8	8610364	N	A	G	137	0.001	0.695045	59	39.4713	-59.7444	0.487171	78	83.3905	4.44572
8	8610367	N	T	C	131	0.001	0.389757	59	50.4575	31.452	0.638982	72	57.0318	-49.5738
8	8610393	N	C	T	110	0.001	0.382901	47	39.4874	26.768	0.58736	63	57.0438	-26.1
8	8610395	N	A	G	108	0.001	0.636455	44	35.0969	-29.6812	0.406187	64	57.0425	28.6301
8	8610410	N	T	G	112	0.001	0.459973	50	50.4695	9.10925	0.564559	62	59.2424	-18.6129
8	8610439	N	A	G	108	0.001	0.519244	52	54.8613	-4.47139	0.553607	56	54.8559	-13.8274
8	8610473	N	A	C	95	0.001	0.654649	55	41.6739	-42.6944	0.550033	40	39.4967	-9.18958
8	8610503	N	T	A	107	0.001	0.644164	59	46.063	-42.3213	0.583389	48	43.8805	-18.9174
8	8610619	N	C	G	103	0.001	0.529431	51	52.6654	-6.76825	0.557731	52	50.4668	-13.8772
8	8610639	N	G	A	100	0.001	0.645931	48	37.2888	-34.9044	0.673192	52	37.2835	-45.9116
8	8610769	N	T	C	64	0.001	0.51614	31	32.917	-2.22949	0.545485	33	32.9144	-6.86478
8	8610783	N	G	T	61	0.001	0.548419	31	30.7198	-6.88245	0.533356	30	30.7211	-4.52788
8	8610803	N	G	A	58	0.001	0.518531	27	28.5279	-2.23428	0.580699	31	28.5226	-11.7961
8	8611777	N	T	A	73	0.001	0.593813	32	28.5212	-14.315	0.634236	41	32.9037	-27.1572
8	8611782	N	A	C	69	0.001	0.636455	33	26.3227	-22.2609	0.638982	36	28.5159	-24.7869
8	8611787	N	C	T	73	0.0205479	0.59507	33	21.6686	-13.9439	0.525352	40	40.6438	-4.49449
8	8611788	N	G	A	71	0.001	0.781438	32	15.3379	-50.2909	0.615462	39	32.9063	-21.8708
8	8611815	N	C	A	88	0.001	0.564145	39	37.3008	-11.6289	0.551054	49	48.2736	-11.4972
8	8611833	N	C	T	90	0.001	0.534907	43	43.8871	-6.80114	0.553227	47	46.079	-11.519
8	8611844	N	A	G	89	0.001	0.523825	42	43.8885	-4.48973	0.531936	47	48.2763	-6.78329
8	8612175	N	C	T	71	0.001	0.638982	36	28.5159	-24.7869	0.542886	35	35.1089	-6.84914
8	8612286	N	T	G	86	0.001	0.444407	36	35.1076	9.23427	0.600067	50	43.8778	-23.9858
8	8612327	N	G	C	83	0.0903614	0.637378	35	24.2147	-22.1155	0.437878	48	19.8787	10.9861
8	8612374	N	A	T	73	0.001	0.678691	28	19.7377	-25.6238	0.488881	45	48.2789	2.21944
8	8612377	N	T	G	76	0.001	0.709817	31	19.7337	-34.1878	0.511119	45	48.2789	-2.21944
8	8612384	N	T	A	76	0.001	0.687625	32	21.9296	-30.9786	0.545485	44	43.8858	-9.15305
8	8612439	N	G	A	66	0.001	0.793299	29	13.1447	-47.986	0.621703	37	30.7118	-21.9863
8	8612440	N	A	G	65	0.001	0.821643	28	10.9488	-52.0899	0.540568	37	37.3035	-6.83519
8	8612451	N	G	A	63	0.001	0.785905	28	13.146	-44.8754	0.600067	35	30.7145	-16.7901
8	8613170	N	A	T	92	0.001	0.477258	44	46.083	4.48539	0.583389	48	43.8805	-18.9174
8	8613197	N	T	G	87	0.001	0.432387	37	35.1062	11.6639	0.580053	50	46.075	-18.8633
8	8613199	N	C	G	86	0.001	0.432387	37	35.1062	11.6639	0.571476	49	46.0764	-16.384
8	8613200	N	G	A	88	0.001	0.611185	36	30.7131	-19.3705	0.538487	52	52.664	-9.09689
8	8613304	N	G	T	123	0.001	0.660822	56	41.6726	-45.4398	0.432791	67	63.6301	20.9876
8	8613350	N	G	T	130	0.001	0.709817	62	39.4673	-68.3755	0.661873	68	50.4455	-55.5863
8	8613393	N	G	C	138	0.001	0.797073	64	28.4786	-107.615	0.865108	74	21.8735	-162.623
8	8613402	N	T	A	131	0.001	0.616745	60	50.4561	-34.0581	0.633892	71	57.0331	-46.8943
8	8613405	N	A	G	130	0.001	0.783522	60	28.4839	-95.1645	0.914562	70	13.09	-183.528
8	8613426	N	A	G	142	0.0105634	0.672653	71	42.6434	-60.3202	0.592203	71	62.716	-30.9577
8	8613442	N	G	T	142	0.001	0.836045	67	24.0801	-131.921	0.866911	75	21.8722	-165.918
8	8613463	N	T	C	153	0.001	0.666778	72	52.6374	-60.8885	0.567947	81	76.7948	-25.6679
8	8613471	N	C	T	150	0.001	0.831207	71	26.272	-137.183	0.823	79	30.6558	-147.767
8	8613474	N	C	T	152	0.001	0.788925	71	32.8637	-115.293	0.728548	81	48.2309	-98.8417
8	8613526	N	T	C	150	0.001	0.80903	68	28.4732	-120.194	0.731862	82	48.2296	-101.796
8	8613531	N	G	T	145	0.001	0.87525	64	17.4924	-145.963	0.827379	81	30.6531	-154.164
8	8613821	N	C	T	146	0.001	0.770672	61	30.6798	-91.3532	0.764883	85	43.8311	-123.959
8	8613840	N	T	C	153	0.001	0.639437	61	48.2576	-42.1538	0.46737	92	94.358	13.5749
8	8613882	N	T	G	152	0.0197368	0.78344	60	22.1175	-90.4933	0.806282	92	32.4862	-154.673
8	8613915	N	C	T	156	0.001	0.924526	66	10.8981	-179.127	0.833556	90	32.8383	-175.499
8	8613938	N	A	G	146	0.001	0.80973	63	26.2827	-111.677	0.843603	83	28.4532	-168.255
8	8613945	N	C	G	148	0.001	0.609448	64	54.8452	-33.8486	0.714429	84	52.6214	-95.0395
8	8613946	N	G	A	149	0.001	0.797073	64	28.4786	-107.615	0.835518	85	30.6478	-167.02
8	8613972	N	C	A	151	0.001	0.910722	67	13.094	-173.328	0.797818	84	37.2408	-141.691
8	8613996	N	A	T	164	0.001	0.686692	67	46.0524	-64.4885	0.587687	97	87.7596	-40.3477
8	8614042	N	T	C	165	0.001	0.651616	66	50.4482	-50.1014	0.515162	99	105.335	-6.6826
8	8614043	N	C	T	166	0.00903614	0.762787	67	34.3459	-96.1248	0.715592	99	53.4053	-109.785
8	8614058	N	G	T	168	0.001	0.913319	69	13.0913	-180.125	0.83861	99	35.0236	-196.874
8	8614059	N	A	G	171	0.001	0.928858	70	10.8928	-192.849	0.812089	101	41.6126	-180.777
8	8614074	N	C	A	162	0.001	0.887355	62	15.2979	-147.702	0.870247	100	28.4305	-223.947
8	8614079	N	A	T	167	0.001	0.969063	64	4.30909	-202.757	0.796314	103	46.0043	-172.637
8	8614129	N	G	T	151	0.001	0.966978	60	4.31442	-188.685	0.791403	91	41.6259	-149.358
8	8614131	N	C	A	154	0.001	0.758793	58	30.6838	-82.2127	0.76059	96	50.4081	-137.23
8	8614147	N	A	G	162	0.001	0.816878	60	24.0894	-109.503	0.862987	102	30.6251	-222.407
8	8614185	N	A	T	162	0.001	0.956827	69	6.49965	-209.399	0.774377	93	46.0177	-141.63
8	8614186	N	T	A	162	0.001	0.853177	68	21.8816	-142.945	0.75549	94	50.4108	-131.172
8	8614199	N	A	G	164	0.001	0.894202	66	15.2925	-161.109	0.84717	98	32.8277	-201.384
8	8614223	N	T	G	183	0.001	0.9345	76	10.8848	-213.499	0.757181	107	56.9851	-150.517
8	8614230	N	A	G	179	0.001	0.881834	76	19.6737	-177.505	0.874036	103	28.4266	-233.875
8	8614232	N	C	T	175	0.001	0.878631	74	19.6763	-170.849	0.861627	101	30.6264	-219.12
8	8614249	N	T	A	182	0.001	0.887759	80	19.6683	-190.858	0.872798	102	28.4279	-230.563
8	8614270	N	G	T	176	0.001	0.730923	78	46.0377	-96.3623	0.775694	98	48.2082	-150.131
8	8614292	N	A	G	170	0.001	0.759667	79	41.6419	-112.441	0.68144	91	63.5982	-84.7526
8	8614293	N	G	T	167	0.001	0.911667	79	15.2752	-205.047	0.750167	88	48.2216	-119.701
8	8614373	N	T	C	147	0.001	0.843979	64	21.8869	-129.926	0.843603	83	28.4532	-168.255
8	8614424	N	G	A	143	0.001	0.862311	58	17.5004	-126.15	0.835518	85	30.6478	-167.02
8	8614484	N	G	T	146	0.001	0.593813	64	57.0425	-28.6301	0.670846	82	59.2157	-71.2783
8	8614486	N	T	A	149	0.001	0.707831	65	41.6606	-70.8875	0.726341	84	50.4241	-101.325
8	8614633	N	T	A	164	0.001	0.83584	73	26.2693	-143.621	0.813396	91	37.2314	-163.749
8	8614714	N	T	C	166	0.001	0.654424	81	61.4143	-62.7741	0.694247	85	57.0145	-85.6632
8	8614781	N	T	C	138	0.001	0.527045	74	76.8042	-9.0052	0.531271	64	65.8314	-9.03906
8	8614839	N	G	A	139	0.001	0.643932	73	57.0305	-52.269	0.772909	66	32.8703	-99.8488
8	8614844	N	T	A	148	0.001	0.844386	77	26.264	-156.56	0.859395	71	21.8775	-152.763
8	8614845	N	A	T	148	0.001	0.597468	77	68.0113	-35.8992	0.577516	71	65.822	-25.8806
8	8614877	N	G	A	140	0.001	0.571476	77	72.4057	-25.7463	0.682662	63	43.8605	-59.1302
8	8614919	N	A	C	162	0.001	0.662899	86	63.6048	-70.8069	0.684334	76	52.632	-72.0851
8	8614955	N	A	T	157	0.001	0.623612	85	70.1978	-51.3841	0.736269	72	41.6512	-91.4186
8	8615016	N	G	C	141	0.001	0.647986	71	54.8359	-52.4469	0.657248	70	52.64	-55.3718
8	8615042	N	A	G	158	0.001	0.666778	75	54.8306	-63.4256	0.698928	83	54.8199	-85.9985
8	8615074	N	A	T	159	0.001	0.763334	76	39.4487	-110.041	0.81949	83	32.8477	-153.082
8	8615086	N	G	A	170	0.001	0.662446	77	57.0251	-63.1965	0.720577	93	57.0038	-108.798
8	8615130	N	G	C	160	0.001	0.666778	75	54.8306	-63.4256	0.682475	85	59.2117	-79.6848
8	8615151	N	C	T	164	0.001	0.481469	81	85.5837	6.70282	0.530141	83	85.581	-11.2875
8	8615174	N	T	G	184	0.001	0.933623	90	13.0633	-252.063	0.883234	94	24.0441	-220.654
8	8615192	N	T	C	172	0.001	0.558178	86	83.3798	-23.1377	0.58145	86	78.9854	-33.0504
8	8615196	N	G	A	174	0.001	0.511636	86	92.1687	-4.44096	0.545485	88	87.7716	-18.3061
8	8615207	N	A	G	172	0.001	0.737659	80	46.035	-102.293	0.761044	92	48.2162	-131.792
8	8615274	N	T	A	187	0.001	0.835518	85	30.6478	-167.02	0.882608	102	26.2307	-238.895
8	8615286	N	A	T	181	0.001	0.785905	84	39.438	-134.626	0.794011	97	43.8151	-160.994
8	8615310	N	A	G	144	0.001	0.712263	66	41.6592	-73.7859	0.653949	78	59.221	-60.2392
8	8615326	N	A	T	158	0.001	0.625083	72	59.229	-44.0981	0.569814	86	81.1826	-28.0466
8	8615339	N	T	C	169	0.001	0.76941	78	39.446	-116.143	0.824392	91	35.0342	-171.159
8	8615360	N	T	C	170	0.001	0.744065	82	46.0323	-108.26	0.750167	88	48.2216	-119.701
8	8615440	N	C	A	164	0.001	0.674815	83	59.2143	-74.069	0.728548	81	48.2309	-98.8417
8	8615453	N	A	C	159	0.001	0.675117	80	57.0211	-71.5329	0.747	79	43.8391	-105.815
8	8615458	N	G	T	160	0.001	0.679132	81	57.0198	-74.3363	0.747	79	43.8391	-105.815
8	8615596	N	G	T	160	0.001	0.734531	64	37.2675	-80.5457	0.698049	96	63.5915	-98.9559
8	8615600	N	C	T	169	0.001	0.753792	69	37.2608	-95.5091	0.690127	100	67.9806	-98.3039
8	8615662	N	A	T	166	0.001	0.731498	67	39.4607	-83.0186	0.676886	99	70.1792	-89.5482
8	8615751	N	C	A	143	0.001	0.666778	63	46.0577	-53.2775	0.662609	80	59.2184	-65.7333
8	8615769	N	T	G	137	0.001	0.666778	60	43.8645	-50.7404	0.714429	77	48.2362	-87.1196
8	8615813	N	T	G	153	0.001	0.593813	64	57.0425	-28.6301	0.6293	89	72.3897	-56.548
8	8615851	N	G	A	141	0.001	0.67199	64	46.0564	-56.0579	0.727424	77	46.039	-93.4108
8	8615873	N	T	A	140	0.001	0.678085	59	41.6686	-53.7827	0.728548	81	48.2309	-98.8417
8	8615926	N	G	A	132	0.001	0.69656	56	37.2781	-57.2191	0.763334	76	39.4487	-110.041
8	8615997	N	A	T	129	0.001	0.700134	60	39.47	-62.6073	0.811802	69	28.4719	-123.356
8	8616002	N	C	T	125	0.001	0.707035	58	37.2755	-62.9692	0.82111	67	26.2773	-124.378
8	8616027	N	C	T	115	0.001	0.684334	57	39.474	-54.0638	0.810552	58	24.0921	-103.161
8	8616042	N	C	A	121	0.001	0.672529	58	41.6699	-50.9847	0.777963	63	30.6771	-97.4964
8	8616120	N	A	T	148	0.001	0.776304	67	32.869	-102.921	0.666778	81	59.217	-68.4996
8	8616141	N	G	C	155	0.001	0.661873	68	50.4455	-55.5863	0.517253	87	92.1674	-6.69514
8	8616185	N	T	G	155	0.001	0.802834	76	32.857	-130.927	0.671	79	57.0225	-68.7415
8	8616191	N	A	G	154	0.001	0.80576	72	30.6651	-125.556	0.658642	82	61.4129	-65.5157
8	8616224	N	A	T	152	0.001	0.8002	75	32.8583	-127.787	0.675442	77	54.8279	-68.9968
8	8616252	N	C	A	142	0.001	0.753594	73	39.4527	-100.95	0.637773	69	54.8386	-47.0474
8	8616295	N	A	G	143	0.001	0.605704	71	61.4276	-36.1514	0.541695	72	72.4124	-13.6839
8	8617490	N	C	T	122	0.001	0.750167	56	30.6864	-76.1732	0.560646	66	63.6315	-18.5499
8	8617646	N	T	A	124	0.001	0.820214	50	19.7083	-92.4866	0.702838	74	48.2402	-78.4361
8	8617691	N	T	G	143	0.001	0.5	64	70.2258	0	0.506333	79	85.5864	-2.20988
8	8617720	N	T	C	152	0.001	0.927822	69	10.8941	-189.415	0.771265	83	41.6366	-124.636
8	8617939	N	C	G	178	0.001	0.795378	83	37.2421	-138.563	0.579	95	87.7623	-35.3367
8	8618033	N	C	T	165	0.001	0.890504	82	19.6656	-197.554	0.81949	83	32.8477	-153.082
8	8618034	N	C	G	162	0.001	0.891828	83	19.6643	-200.906	0.810334	79	32.853	-140.387
8	8618042	N	G	A	168	0.001	0.580301	81	74.5976	-30.6594	0.459743	87	87.7729	15.9444
8	8618084	N	T	G	170	0.001	0.802671	81	35.0476	-139.446	0.764221	89	46.023	-129.395
8	8618176	N	A	T	161	0.001	0.763334	76	39.4487	-110.041	0.694247	85	57.0145	-85.6632
8	8618211	N	C	T	181	0.001	0.774377	93	46.0177	-141.63	0.68194	88	61.4049	-82.2186
8	8618363	N	G	A	148	0.001	0.803019	71	30.6664	-122.408	0.714429	77	48.2362	-87.1196
8	8618364	N	T	A	144	0.001	0.817113	71	28.4692	-129.702	0.794717	73	32.861	-121.526
8	8618434	N	G	T	144	0.001	0.892154	74	17.4791	-179.329	0.814496	70	28.4706	-126.526
8	8618545	N	G	T	130	0.001	0.840227	50	17.5111	-100.053	0.8002	80	35.0489	-136.306
8	8618669	N	C	A	115	0.0130435	0.826393	52	13.5867	-93.6823	0.812263	63	25.2663	-111.677
8	8618747	N	A	C	121	0.001	0.942603	52	6.52232	-150.22	0.840807	69	24.0774	-138.382
8	8618856	N	T	G	147	0.001	0.928858	70	10.8928	-192.849	0.844386	77	26.264	-156.56
8	8618914	N	G	A	155	0.001	0.847454	72	24.0734	-148.115	0.807434	83	35.0449	-145.745
8	8619020	N	A	G	182	0.001	0.873813	87	24.0534	-197.384	0.8318	95	35.0289	-183.982
8	8619023	N	T	C	182	0.032967	0.843002	86	23.7078	-164.857	0.802497	96	26.3144	-150.584
8	8619034	N	G	A	176	0.001	0.833556	84	30.6491	-163.799	0.815428	92	37.2301	-166.921
8	8619052	N	T	A	174	0.001	0.937	79	10.8807	-223.849	0.873934	95	26.24	-215.63
8	8619083	N	C	T	178	0.001	0.797818	84	37.2408	-141.691	0.808717	94	39.4247	-165.936
8	8619371	N	A	G	122	0.001	0.666778	51	37.2848	-43.1294	0.774831	71	35.0609	-108.348
8	8619473	N	T	A	102	0.001	0.697806	43	28.5066	-44.2608	0.796808	59	26.288	-99.0964
8	8619503	N	G	A	110	0.001	0.844674	45	15.3205	-91.5969	0.784805	65	30.6745	-103.676
8	8619510	N	A	C	105	0.001	0.833556	42	15.3246	-81.8995	0.777963	63	30.6771	-97.4964
8	8619522	N	C	T	115	0.001	0.541695	48	48.2749	-9.12262	0.59708	67	59.2357	-31.1024
8	8619529	N	T	G	118	0.001	0.702263	47	30.6985	-49.6523	0.803019	71	30.6664	-122.408
8	8619566	N	T	C	110	0.001	0.804551	46	19.7137	-79.8148	0.781438	64	30.6758	-100.582
8	8619582	N	C	T	111	0.0135135	0.575151	47	43.0938	-16.427	0.556065	64	53.3762	-15.9439
8	8619594	N	T	A	114	0.001	0.816538	49	19.7097	-89.3044	0.784805	65	30.6745	-103.676
8	8619629	N	G	C	110	0.001	0.782797	46	21.9109	-72.7274	0.797073	64	28.4786	-107.615
8	8619633	N	A	T	115	0.001	0.804124	51	21.9042	-88.3334	0.828344	64	24.0841	-122.274
8	8619688	N	T	A	120	0.001	0.71168	52	32.889	-57.9463	0.794314	68	30.6704	-113.008
8	8619689	N	T	G	123	0.001	0.684334	57	39.474	-54.0638	0.803233	66	28.4759	-113.89
8	8619690	N	T	G	130	0.001	0.678691	56	39.4753	-51.2475	0.824541	74	28.4652	-139.266
8	8619691	N	C	G	125	0.001	0.474559	59	61.4436	6.74429	0.560646	66	63.6315	-18.5499
8	8619790	N	G	T	142	0.001	0.808425	73	30.6638	-128.711	0.724788	69	41.6552	-82.5526
8	8619800	N	G	C	140	0.001	0.77161	70	35.0622	-105.279	0.728724	70	41.6539	-85.4974
8	8619814	N	G	A	141	0.001	0.513898	72	76.8068	-4.45001	0.492749	69	74.6136	2.21172
8	8619823	N	T	A	148	0.001	0.816	76	30.6598	-138.212	0.80576	72	30.6651	-125.556
8	8619829	N	T	C	149	0.001	0.813543	75	30.6611	-135.039	0.865108	74	21.8735	-162.623
8	8619834	N	G	C	140	0.001	0.845301	71	24.0748	-144.865	0.884314	69	17.4858	-162.598
8	8619835	N	G	A	148	0.001	0.750167	76	41.6459	-103.378	0.819658	72	28.4679	-132.884
8	8619838	N	A	T	150	0.001	0.824541	74	28.4652	-139.266	0.842334	76	26.2653	-153.317
8	8619842	N	G	A	120	0.001	0.660822	56	41.6726	-45.4398	0.765802	64	32.873	-93.7314
8	8619849	N	G	A	148	0.001	0.831207	71	26.272	-137.183	0.805399	77	32.8557	-134.074
8	8619891	N	T	C	155	0.00967742	0.822993	67	25.4994	-124.378	0.899144	88	13.8145	-211.289
8	8620036	N	A	T	148	0.001	0.701627	67	43.8551	-70.5211	0.691486	81	54.8226	-80.2862
8	8620159	N	A	T	166	0.001	0.889149	72	17.4818	-172.626	0.883234	94	24.0441	-220.654
8	8620160	N	T	A	159	0.001	0.884314	69	17.4858	-162.598	0.866911	90	26.2467	-199.102
8	8620245	N	G	T	163	0.001	0.880254	75	19.675	-174.175	0.829765	88	32.841	-169.07
8	8620354	N	A	C	158	0.001	0.753255	81	43.8364	-111.831	0.675442	77	54.8279	-68.9968
8	8620361	N	G	A	157	0.001	0.750167	80	43.8378	-108.819	0.675442	77	54.8279	-68.9968
8	8620452	N	A	T	159	0.001	0.923359	78	13.0793	-210.842	0.852087	81	26.2587	-169.575
8	8620454	N	T	A	159	0.001	0.924334	79	13.078	-214.267	0.850234	80	26.26	-166.315
8	8620471	N	T	A	165	0.0272727	0.835154	79	14.2308	-139.764	0.713251	86	51.7746	-94.6441
8	8620618	N	G	T	153	0.001	0.705265	78	50.4321	-83.8349	0.733489	75	43.8445	-93.8877
8	8621040	N	C	T	128	0.001	0.828791	70	26.2733	-133.973	0.914069	58	10.9088	-151.806
8	8621097	N	T	C	129	0.001	0.781009	73	35.0582	-114.509	0.910988	56	10.9114	-145.006
8	8621176	N	G	T	121	0.001	0.432791	67	63.6301	20.9876	0.592654	54	48.2669	-23.8348
8	8621208	N	A	G	132	0.001	0.83584	73	26.2693	-143.621	0.830729	59	21.8936	-113.784
8	8621239	N	A	T	141	0.001	0.829167	76	28.4626	-145.672	0.89257	65	15.2939	-157.751
8	8621240	N	A	T	137	0.001	0.822133	73	28.4666	-136.072	0.890886	64	15.2952	-154.398
8	8621247	N	T	C	136	0.001	0.900267	70	15.2872	-174.574	0.833556	66	24.0814	-128.699
8	8621385	N	A	T	129	0.001	0.838461	68	24.0788	-135.149	0.918312	61	10.9048	-162.03
8	8621453	N	T	C	143	0.001	0.581135	74	68.0153	-28.3212	0.521754	69	72.4164	-6.72215
8	8621458	N	G	A	140	0.001	0.544147	68	68.0233	-13.7135	0.5	72	79.0041	0
8	8621472	N	G	T	153	0.001	0.899	79	17.4724	-196.141	0.851586	74	24.0708	-154.628
8	8621843	N	T	A	134	0.001	0.647986	71	54.8359	-52.4469	0.428524	63	59.241	21.0651
8	8621858	N	C	G	125	0.012	0.641768	65	42.6818	-44.0483	0.449593	60	58.3612	13.7843
8	8621881	N	T	C	138	0.001	0.656821	67	50.4468	-52.836	0.394296	71	61.4276	36.1514
8	8621949	N	A	T	137	0.001	0.889149	63	15.2965	-151.048	0.838063	74	26.268	-146.848
8	8622028	N	A	G	134	0.001	0.492058	63	68.0299	2.2131	0.535235	71	72.4137	-11.3385
8	8622110	N	T	A	135	0.001	0.57382	61	57.0465	-21.1078	0.513523	74	79.0014	-4.44852
8	8622144	N	A	T	137	0.001	0.750167	64	35.0702	-87.0551	0.83584	73	26.2693	-143.621
8	8622288	N	C	T	140	0.001	0.783522	60	28.4839	-95.1645	0.625083	80	65.81	-48.9979
8	8622355	N	T	A	132	0.001	0.446393	56	54.8559	13.8274	0.605333	76	65.8154	-38.5493
8	8622374	N	A	T	129	0.001	0.448241	58	57.0505	13.8052	0.59161	71	63.6248	-30.9577
8	8622397	N	A	T	126	0.001	0.842334	57	19.699	-114.988	0.73929	69	39.458	-88.9556
8	8622429	N	T	A	131	0.001	0.74154	58	32.881	-75.6207	0.657639	73	54.8333	-57.9077
8	8622431	N	A	T	126	0.001	0.737	57	32.8823	-72.6418	0.623271	69	57.0358	-41.5847
8	8622433	N	T	A	126	0.001	0.74154	58	32.881	-75.6207	0.632441	68	54.8399	-44.372
8	8622807	N	A	T	153	0.001	0.595	79	70.2058	-35.8238	0.513523	74	79.0014	-4.44852
8	8622846	N	G	T	152	0.001	0.988131	82	2.08785	-278.653	0.843086	70	24.0761	-141.621
8	8622917	N	C	T	144	0.001	0.702838	74	48.2402	-78.4361	0.728724	70	41.6539	-85.4974
8	8622979	N	A	C	133	0.001	0.549329	71	70.2165	-16.0718	0.53228	62	63.6368	-9.04713
8	8623099	N	T	C	123	0.001	0.647986	71	54.8359	-52.4469	0.519244	52	54.8613	-4.47139
8	8623194	N	A	T	163	0.001	0.901367	91	19.6536	-227.826	0.833556	72	26.2707	-140.399
8	8623241	N	C	T	154	0.001	0.707455	82	52.624	-89.2378	0.583389	72	65.8207	-28.3761
8	8623443	N	T	A	153	0.0686275	0.842509	72	13.7591	-124.998	0.62959	81	42.5634	-44.5412
8	8623533	N	T	A	128	0.001	0.516678	60	63.6395	-4.46112	0.514716	68	72.4177	-4.45329
8	8623536	N	A	T	125	0.001	0.8002	60	26.2867	-102.229	0.89257	65	15.2939	-157.751
8	8623593	N	C	T	119	0.001	0.593283	59	52.6547	-26.2324	0.683456	60	41.6672	-56.5969
8	8623603	N	G	A	118	0.001	0.627203	59	48.2602	-36.8141	0.627203	59	48.2602	-36.8141
8	8623695	N	T	A	140	0.001	0.652276	69	52.6414	-52.6355	0.647986	71	54.8359	-52.4469
8	8623703	N	T	C	139	0.0215827	0.628745	67	52.9886	-41.7138	0.673968	72	37.5032	-59.5643
8	8623724	N	A	T	139	0.001	0.537338	67	68.0246	-11.3596	0.486102	72	76.8068	4.45001
8	8623738	N	A	T	132	0.001	0.569012	58	54.8533	-18.6848	0.472955	74	76.8042	9.0052
8	8623739	N	C	T	135	0.001	0.571476	63	59.241	-21.0651	0.486102	72	76.8068	4.45001
8	8623888	N	C	A	154	0.00974026	0.608819	74	62.7553	-38.6425	0.67201	80	49.0329	-67.9305
8	8624043	N	A	T	135	0.001	0.728724	70	41.6539	-85.4974	0.677041	65	46.055	-58.8536
8	8624081	N	G	T	139	0.001	0.594266	69	61.4303	-31.0279	0.585771	70	63.6261	-28.4341
8	8624096	N	G	T	130	0.001	0.578177	64	59.2397	-23.5412	0.560646	66	63.6315	-18.5499
8	8624105	N	A	T	120	0.001	0.539709	63	63.6355	-11.3834	0.526333	57	59.249	-6.74965
8	8624107	N	T	C	118	0.001	0.53228	62	63.6368	-9.04713	0.517869	56	59.2504	-4.46588
8	8624264	N	A	C	121	0.001	0.725957	62	37.2701	-74.6368	0.796808	59	26.288	-99.0964
8	8624287	N	A	T	131	0.001	0.764883	68	35.0649	-99.1672	0.889149	63	15.2965	-151.048
8	8624433	N	A	T	138	0.001	0.666778	72	52.6374	-60.8885	0.742586	66	37.2648	-86.4998
8	8624482	N	A	C	148	0.001	0.73929	69	39.458	-88.9556	0.759667	79	41.6419	-112.441
8	8624567	N	A	T	153	0.001	0.779598	68	32.8677	-106.002	0.764883	85	43.8311	-123.959
8	8624579	N	A	T	156	0.001	0.788925	71	32.8637	-115.293	0.788428	85	39.4367	-137.731
8	8624580	N	T	G	145	0.001	0.785905	70	32.865	-112.188	0.773516	75	37.2528	-113.776
8	8624581	N	A	G	154	0.001	0.843086	70	24.0761	-141.621	0.869294	84	24.0574	-187.46
8	8624639	N	C	T	138	0.0108696	0.840722	68	23.1804	-135.149	0.813885	70	21.7944	-121.465
8	8624755	N	A	C	137	0.001	0.882608	68	17.4871	-159.263	0.782797	69	32.8663	-109.091
8	8624993	N	T	C	141	0.001	0.855309	69	21.8802	-146.213	0.80576	72	30.6651	-125.556
8	8625016	N	C	G	139	0.001	0.855309	69	21.8802	-146.213	0.785905	70	32.865	-112.188
8	8625155	N	T	C	118	0.001	0.727424	55	32.885	-66.722	0.571476	63	59.241	-21.0651
8	8625231	N	A	C	126	0.001	0.758237	62	32.8757	-87.6521	0.750167	64	35.0702	-87.0551
8	8625404	N	A	G	146	0.001	0.712471	73	46.0444	-81.7057	0.753594	73	39.4527	-100.95
8	8625551	N	A	C	137	0.001	0.689782	58	39.4727	-56.8964	0.747	79	43.8391	-105.815
8	8625574	N	T	C	131	0.001	0.89117	55	13.11	-132.82	0.842334	76	26.2653	-153.317
8	8625598	N	G	A	124	0.001	0.785905	56	26.292	-89.7507	0.823745	68	26.276	-127.57
8	8626001	N	T	A	135	0.001	0.783973	74	35.0569	-117.602	0.83629	61	21.8909	-120.221
8	8626156	N	T	C	178	0.001	0.511119	90	96.5579	-4.43889	0.579598	88	81.1799	-32.9979
8	8626196	N	C	T	199	0.001	0.71168	104	65.778	-115.893	0.810734	95	39.4233	-169.097
8	8626283	N	T	C	167	0.001	0.658333	79	59.2197	-62.9796	0.795652	88	39.4327	-147.081
8	8626460	N	A	T	110	0.001	0.80973	42	17.5218	-74.4515	0.80903	68	28.4732	-120.194
8	8626584	N	A	C	129	0.001	0.666778	51	37.2848	-43.1294	0.833556	78	28.4599	-152.099
8	8626722	N	T	G	126	0.001	0.761044	46	24.1081	-65.896	0.750167	80	43.8378	-108.819
8	8626728	N	G	A	132	0.001	0.784504	51	24.1014	-81.2384	0.765609	81	41.6392	-118.523
8	8626802	N	A	T	139	0.001	0.492532	67	72.4191	2.21214	0.65288	72	54.8346	-55.1699
8	8626819	N	G	A	133	0.001	0.557415	61	59.2437	-16.1856	0.638982	72	57.0318	-49.5738
8	8626841	N	G	A	122	0.001	0.803774	56	24.0948	-96.8521	0.788071	66	30.6731	-106.778
8	8626861	N	T	C	126	0.001	0.785905	56	26.292	-89.7507	0.857381	70	21.8789	-149.486
8	8626885	N	A	C	116	0.001	0.555593	54	52.6614	-13.8514	0.629118	62	50.4535	-39.3317
8	8626895	N	A	G	120	0.001	0.534506	58	59.2477	-9.06499	0.629118	62	50.4535	-39.3317
8	8626973	N	A	G	131	0.001	0.609448	64	54.8452	-33.8486	0.656821	67	50.4468	-52.836
8	8626981	N	A	G	129	0.001	0.625083	64	52.648	-39.1983	0.692436	65	43.8578	-64.7983
8	8626987	N	G	A	128	0.001	0.646251	65	50.4495	-47.383	0.698545	63	41.6632	-65.1296
8	8627005	N	T	G	130	0.001	0.697101	66	43.8565	-67.6532	0.718896	64	39.4647	-74.1965
8	8627013	N	T	C	127	0.001	0.738621	65	37.2661	-83.5173	0.758237	62	32.8757	-87.6521
8	8627049	N	A	G	110	0.001	0.813769	59	24.0908	-106.328	0.862987	51	15.3125	-111.204
8	8627060	N	G	T	110	0.001	0.816878	60	24.0894	-109.503	0.840227	50	17.5111	-100.053
8	8627088	N	A	G	110	0.001	0.796808	59	26.288	-99.0964	0.843366	51	17.5098	-103.292
8	8627582	N	G	T	100	0.001	0.695783	46	30.6998	-46.7853	0.833556	54	19.703	-105.299
8	8627589	N	A	T	95	0.001	0.674535	43	30.7038	-38.3026	0.788654	52	24.1001	-84.3413
8	8627592	N	C	T	93	0.001	0.666778	42	30.7051	-35.5183	0.784504	51	24.1014	-81.2384
8	8627607	N	A	G	109	0.0275229	0.685281	44	29.1315	-41.1093	0.799244	65	17.9421	-101.18
8	8627762	N	A	G	123	0.001	0.770672	61	30.6798	-91.3532	0.790516	62	28.4812	-101.373
8	8627865	N	T	A	129	0.001	0.689782	58	39.4727	-56.8964	0.563423	71	68.0193	-20.9189
8	8627886	N	G	A	124	0.001	0.872976	55	15.3072	-124.404	0.608768	69	59.233	-36.2454
8	8627933	N	A	T	107	0.001	0.780187	50	24.1028	-78.1462	0.719445	57	35.0796	-66.2773
8	8627973	N	T	G	85	0.001	0.583389	48	43.8805	-18.9174	0.486477	37	39.5007	2.22426
8	8627985	N	A	C	86	0.0523256	0.521615	51	33.6681	-4.39445	0.485179	35	34.8673	2.2258
8	8628015	N	C	A	80	0.001	0.711252	45	28.5039	-50.0267	0.77161	35	17.5311	-52.6395
8	8628016	N	A	T	80	0.01875	0.556268	46	36.454	-11.3344	0.589367	34	29.9058	-14.2477
8	8628050	N	C	A	71	0.001	0.72515	40	24.1161	-47.9483	0.774377	31	15.3392	-47.2101
8	8628051	N	C	A	69	0.001	0.702838	37	24.1201	-39.218	0.750167	32	17.5351	-43.5276
8	8628077	N	A	G	54	0.0555556	0.76	30	6.86672	-35.6981	0.543333	24	22.3579	-4.56131
8	8628183	N	G	T	41	0.001	0.478246	23	24.1388	2.24072	0.555593	18	17.5538	-4.61713
8	8628197	N	A	C	44	0.001	0.479987	25	26.3334	2.23723	0.631667	19	15.3552	-12.3175
8	8628251	N	T	A	51	0.001	0.555593	27	26.3307	-6.9257	0.583389	24	21.9402	-9.45869
8	8628352	N	A	T	49	0.001	0.615462	26	21.9376	-14.5805	0.521754	23	24.1388	-2.24072
8	8628497	N	G	A	76	0.001	0.764883	34	17.5324	-49.5836	0.738254	42	24.1135	-53.8655
8	8628557	N	G	T	103	0.001	0.591898	49	43.8791	-21.4375	0.592654	54	48.2669	-23.8348
8	8628571	N	G	A	104	0.001	0.714429	49	30.6958	-55.4397	0.70923	55	35.0822	-60.4563
8	8628585	N	T	A	112	0.001	0.730923	52	30.6918	-64.2415	0.8002	60	26.2867	-102.229
8	8628587	N	A	G	115	0.001	0.555593	54	52.6614	-13.8514	0.475393	61	63.6381	6.73929
8	8628611	N	A	G	111	0.001	0.685309	54	37.2808	-51.5313	0.649222	57	43.8685	-42.501
8	8628670	N	C	A	123	0.001	0.590224	61	54.8492	-26.164	0.661398	62	46.059	-50.5129
8	8628682	N	C	T	107	0.001	0.527291	55	57.0545	-6.75539	0.519244	52	54.8613	-4.47139
8	8628702	N	G	C	99	0.001	0.72932	48	28.4999	-58.8088	0.627536	51	41.6792	-31.9145
8	8628703	N	G	C	96	0.001	0.723553	47	28.5012	-55.8649	0.61232	49	41.6819	-26.66
8	8628709	N	G	A	100	0.001	0.734851	49	28.4986	-61.7682	0.607915	51	43.8765	-26.5608
8	8628728	N	G	A	102	0.001	0.692436	52	35.0862	-51.8387	0.600067	50	43.8778	-23.9858
8	8628729	N	C	T	103	0.001	0.698245	53	35.0849	-54.6951	0.62008	50	41.6806	-29.275
8	8628737	N	G	A	103	0.001	0.469367	49	50.4708	6.77546	0.537062	54	54.8586	-9.08546
8	8628759	N	G	C	97	0.001	0.711252	45	28.5039	-50.0267	0.615462	52	43.8751	-29.161
8	8628771	N	A	T	90	0.001	0.750167	44	24.1108	-59.8504	0.652276	46	35.0942	-35.0904
8	8628864	N	A	T	97	0.001	0.674029	46	32.897	-40.8388	0.647157	51	39.482	-37.4361
8	8628914	N	T	G	92	0.001	0.512203	41	43.8898	-2.22162	0.509811	51	54.8626	-2.21684
8	8628986	N	A	G	100	0.001	0.56004	50	48.2722	-13.9051	0.660107	50	37.2861	-40.3668
8	8629034	N	T	C	125	0.001	0.603517	58	50.4588	-28.8675	0.567209	67	63.6301	-20.9876
8	8629046	N	T	A	125	0.001	0.541011	61	61.4409	-11.3964	0.515635	64	68.0286	-4.45695
8	8629052	N	G	A	130	0.001	0.555593	63	61.4382	-16.16	0.507468	67	72.4191	-2.21214
8	8629064	N	C	A	128	0.001	0.629118	62	50.4535	-39.3317	0.59097	66	59.237	-28.5607
8	8629101	N	T	G	150	0.001	0.636455	66	52.6454	-44.5219	0.607214	84	72.3964	-43.4373
8	8629155	N	G	A	141	0.0106383	0.625899	64	51.8223	-39.1983	0.592768	77	59.7202	-32.9665
8	8629174	N	G	A	124	0.001	0.607214	56	48.2642	-28.9582	0.514716	68	72.4177	-4.45329
8	8629175	N	A	G	123	0.001	0.660822	56	41.6726	-45.4398	0.582144	67	61.4329	-25.9836
8	8629186	N	T	G	126	0.001	0.631667	57	46.0657	-36.9526	0.550758	69	68.0219	-16.0919
8	8629199	N	G	C	139	0.001	0.697101	66	43.8565	-67.6532	0.602808	73	63.6222	-36.0626
8	8629274	N	T	C	145	0.001	0.637773	69	54.8386	-47.0474	0.552667	76	74.6043	-18.4215
8	8629280	N	A	T	146	0.001	0.60301	68	59.2344	-33.6642	0.525658	78	81.1933	-8.99413
8	8629315	N	C	A	155	0.001	0.579	76	70.2098	-28.2694	0.569667	79	74.6003	-25.7061
8	8629341	N	C	T	138	0.001	0.514716	68	72.4177	-4.45329	0.557181	70	68.0206	-18.4941
8	8629347	N	A	T	139	0.001	0.514295	70	74.6123	-4.4516	0.536256	69	70.2192	-11.3488
8	8629361	N	G	C	155	0.00967742	0.560392	76	63.8868	-20.6187	0.570075	79	73.683	-25.7061
8	8629399	N	G	C	142	0.001	0.742097	62	35.0729	-81.0602	0.8002	80	35.0489	-136.306
8	8629402	N	A	T	152	0.001	0.575808	66	61.4342	-23.4933	0.558178	86	83.3798	-23.1377
8	8629419	N	A	T	143	0.001	0.578177	64	59.2397	-23.5412	0.595	79	70.2058	-35.8238
8	8629420	N	T	C	138	0.001	0.571476	63	59.241	-21.0651	0.586725	75	68.0139	-30.8287
8	8629441	N	T	C	152	0.001	0.8002	70	30.6678	-119.268	0.792878	82	37.2434	-135.441
8	8629474	N	A	C	155	0.001	0.763334	76	39.4487	-110.041	0.810334	79	32.853	-140.387
8	8629481	N	A	T	131	0.001	0.578177	64	59.2397	-23.5412	0.462662	67	68.0246	11.3596
8	8629482	N	A	G	125	0.001	0.580699	62	57.0451	-23.5922	0.460291	63	63.6355	11.3834
8	8629485	N	T	G	123	0.001	0.440638	59	57.0491	16.213	0.578177	64	59.2397	-23.5412
8	8629524	N	C	A	155	0.001	0.671347	73	52.636	-63.668	0.57322	82	76.7935	-28.1291
8	8629527	N	G	A	158	0.001	0.644833	76	59.2237	-54.7994	0.548813	82	81.1879	-18.3595
8	8629537	N	A	T	161	0.001	0.684334	76	52.632	-72.0851	0.576522	85	78.9867	-30.56
8	8629669	N	A	T	168	0.001	0.635384	85	68.0006	-56.838	0.62659	83	68.0033	-51.5132
8	8629704	N	T	A	158	0.001	0.410899	73	65.8194	30.8914	0.623612	85	70.1978	-51.3841
8	8629705	N	G	C	154	0.001	0.743019	70	39.4567	-91.9396	0.702516	84	54.8186	-88.8703
8	8629711	N	C	T	144	0.001	0.757748	66	35.0676	-93.0918	0.653949	78	59.221	-60.2392
8	8629744	N	T	C	174	0.001	0.662446	77	57.0251	-63.1965	0.618636	97	81.1679	-56.0421
8	8629793	N	A	C	183	0.001	0.647157	85	65.8034	-62.3934	0.602109	98	85.561	-48.0549
8	8629850	N	C	A	183	0.001	0.888014	98	24.0388	-234.014	0.929698	85	13.07	-234.856
8	8629852	N	T	A	203	0.001	0.893466	103	24.0321	-250.772	0.930287	100	15.2472	-276.863
8	8629877	N	C	A	193	0.001	0.666778	99	72.3764	-83.7217	0.489355	94	100.947	4.437
8	8630001	N	A	C	181	0.001	0.510007	100	107.531	-4.43443	0.70384	81	52.6254	-86.3519
8	8630118	N	G	T	145	0.001	0.543239	81	81.1893	-15.9863	0.67199	64	46.0564	-56.0579
8	8630123	N	A	T	147	0.001	0.566309	83	78.9894	-25.6316	0.687625	64	43.8591	-61.9572
8	8630169	N	T	G	151	0.001	0.56004	75	72.4084	-20.8576	0.710667	76	48.2376	-84.2142
8	8630183	N	A	G	143	0.001	0.889149	72	17.4818	-172.626	0.774831	71	35.0609	-108.348
8	8630323	N	G	A	113	0.001	0.568673	51	48.2709	-16.3444	0.564559	62	59.2424	-18.6129
8	8630333	N	T	C	116	0.001	0.584962	53	48.2682	-21.3108	0.58736	63	57.0438	-26.1
8	8630469	N	C	A	162	0.001	0.671347	73	52.636	-63.668	0.6293	89	72.3897	-56.548
8	8630486	N	A	C	170	0.001	0.6501	80	61.4156	-60.0455	0.655659	90	67.9939	-70.3797
8	8630495	N	A	G	170	0.001	0.589804	78	70.2072	-33.2876	0.5	92	100.95	0
8	8630521	N	A	T	156	0.001	0.776304	67	32.869	-102.921	0.741734	89	50.4174	-116.151
8	8630531	N	C	T	155	0.001	0.723226	65	39.4633	-77.1255	0.722371	90	54.8106	-106.304
8	8630816	N	T	C	180	0.001	0.626751	75	61.4222	-46.6134	0.657248	105	78.96	-83.0577
8	8630909	N	G	A	161	0.001	0.66208	71	52.6387	-58.123	0.689015	90	61.4023	-87.8745
8	8630936	N	A	G	174	0.001	0.610463	77	65.8141	-41.1371	0.639268	97	76.7735	-66.9407
8	8630941	N	T	C	173	0.00867052	0.619114	77	55.2486	-43.3344	0.646686	96	73.5926	-69.8089
8	8630963	N	A	G	168	0.001	0.64112	78	61.4182	-54.6291	0.600067	90	78.98	-43.1744
8	8631011	N	A	G	178	0.001	0.84907	86	28.4492	-178.003	0.815428	92	37.2301	-166.921
8	8631338	N	C	T	153	0.001	0.712471	73	46.0444	-81.7057	0.72515	80	48.2322	-95.8966
8	8631476	N	T	G	151	0.001	0.635225	74	59.2264	-49.4177	0.519494	77	81.1946	-6.70859
8	8631479	N	G	A	158	0.001	0.906938	75	15.2805	-191.475	0.795378	83	37.2421	-138.563
8	8631489	N	C	A	152	0.001	0.857381	70	21.8789	-149.486	0.853895	82	26.2573	-172.84
8	8631496	N	T	C	156	0.001	0.904379	73	15.2832	-184.706	0.795378	83	37.2421	-138.563
8	8631515	N	G	T	151	0.001	0.686692	67	46.0524	-64.4885	0.523825	84	87.7769	-8.97946
8	8631693	N	C	A	137	0.001	0.735451	68	39.4594	-85.9818	0.68128	69	48.2469	-64.198
8	8631732	N	A	G	139	0.001	0.564559	62	59.2424	-18.6129	0.454515	77	76.8002	16.0178
8	8631776	N	T	C	158	0.001	0.784805	65	30.6745	-103.676	0.806656	93	39.426	-162.78
8	8631787	N	T	C	168	0.001	0.707831	65	41.6606	-70.8875	0.776884	103	50.3988	-158.633
8	8631811	N	C	T	175	0.001	0.65288	72	54.8346	-55.1699	0.738023	103	59.1877	-131.945
8	8631815	N	C	T	183	0.001	0.66227	74	54.8319	-60.6597	0.743282	109	61.3769	-143.349
8	8631819	N	A	G	182	0.001	0.671347	73	52.636	-63.668	0.734101	109	63.5742	-136.878
8	8631831	N	C	T	184	0.001	0.666778	81	59.217	-68.4996	0.718592	103	63.5821	-119.214
8	8631841	N	T	C	195	0.001	0.814163	86	35.0409	-155.236	0.669838	109	78.9547	-94.11
8	8631849	N	T	A	202	0.001	0.670443	91	65.7954	-78.8888	0.720868	111	67.9659	-130.058
8	8631852	N	T	A	206	0.001	0.680972	94	65.7914	-87.2868	0.723363	112	67.9646	-132.99
8	8631871	N	A	T	198	0.001	0.703432	91	59.2037	-96.7859	0.794589	107	48.1962	-178.03
8	8631877	N	A	C	193	0.015544	0.683742	89	53.6271	-81.3386	0.740381	104	51.5019	-130.68
8	8631903	N	A	T	204	0.001	0.702263	94	61.3969	-99.3047	0.745618	110	61.3756	-146.342
8	8631917	N	G	A	160	0.001	0.795069	78	35.0516	-130.044	0.817285	82	32.849	-149.9
8	8631919	N	C	T	158	0.001	0.802834	76	32.857	-130.927	0.817285	82	32.849	-149.9
8	8631931	N	T	A	188	0.001	0.759209	83	43.8338	-117.88	0.819261	105	41.6072	-193.48
8	8631932	N	C	T	186	0.001	0.738254	84	48.2269	-107.731	0.804124	102	43.8084	-176.667
8	8631940	N	A	T	188	0.001	0.709442	86	54.8159	-94.6441	0.755072	102	54.7946	-142.053
8	8631947	N	G	T	181	0.001	0.690603	84	57.0158	-82.8151	0.74243	97	54.8012	-127.03
8	8631948	N	C	T	174	0.001	0.698928	83	54.8199	-85.9985	0.725425	91	54.8092	-109.241
8	8631979	N	A	C	194	0.001	0.697806	86	57.0131	-88.5216	0.713105	108	67.9699	-121.305
8	8631999	N	T	A	194	0.001	0.666778	84	61.4103	-71.0366	0.70923	110	70.1645	-120.913
8	8632002	N	A	C	199	0.001	0.662899	86	63.6048	-70.8069	0.699248	113	74.5549	-117.302
8	8632031	N	T	C	120	0.001	0.632742	49	39.4847	-32.0546	0.605704	71	61.4276	-36.1514
8	8632038	N	T	A	184	0.001	0.662759	83	61.4116	-68.2701	0.693198	101	67.9792	-101.15
8	8632039	N	T	G	181	0.001	0.691486	81	54.8226	-80.2862	0.700134	100	65.7834	-104.346
8	8632041	N	G	A	179	0.001	0.783322	83	39.4393	-131.528	0.812709	96	39.422	-172.263
8	8632053	N	G	T	190	0.001	0.56048	91	87.7676	-25.5024	0.676886	99	70.1792	-89.5482
8	8632055	N	G	T	186	0.001	0.988698	86	2.08252	-292.891	0.89026	100	24.0361	-240.71
8	8632065	N	A	T	200	0.001	0.680972	94	65.7914	-87.2868	0.698245	106	70.1698	-109.39
8	8632073	N	C	T	195	0.001	0.699058	93	61.3982	-96.433	0.696209	102	67.9779	-104.004
8	8632080	N	T	A	192	0.001	0.505498	91	98.7537	-2.20822	0.633753	101	81.1626	-66.6314
8	8632109	N	A	G	181	0.001	0.795896	93	41.6232	-155.6	0.761538	88	46.0244	-126.354
8	8632113	N	C	G	173	0.001	0.76941	91	46.0203	-135.5	0.805082	82	35.0462	-142.593
8	8632140	N	A	G	169	0.00887574	0.494218	87	93.448	2.20872	0.543469	82	72.4396	-15.82
8	8632142	N	A	T	174	0.0603448	0.815419	92	29.6589	-154.673	0.843339	82	7.8609	-134.759
8	8632145	N	G	T	170	0.001	0.797952	89	39.4314	-150.21	0.852087	81	26.2587	-169.575
8	8632157	N	T	A	165	0.001	0.811973	85	35.0422	-152.067	0.862742	80	24.0628	-174.279
8	8632159	N	T	G	166	0.001	0.825799	86	32.8437	-162.66	0.850234	80	26.26	-166.315
8	8632162	N	A	G	165	0.001	0.821643	84	32.8463	-156.27	0.864441	81	24.0614	-177.568
8	8632233	N	T	C	153	0.001	0.654424	81	61.4143	-62.7741	0.527796	72	74.6096	-9.01123
8	8632300	N	G	T	164	0.001	0.646439	82	63.6101	-59.8617	0.402374	82	72.399	38.2977
8	8632331	N	A	C	167	0.00898204	0.417223	80	63.8629	30.3707	0.586729	87	78.055	-35.5575
8	8632338	N	C	T	167	0.001	0.690603	84	57.0158	-82.8151	0.469859	83	85.581	11.2875
8	8632407	N	C	G	158	0.001	0.68012	75	52.6334	-69.2667	0.457803	83	83.3838	15.9716
8	8632409	N	A	G	156	0.001	0.671167	76	54.8292	-66.2048	0.462475	80	81.1906	13.6338
8	8632563	N	C	A	190	0.001	0.604236	96	83.3665	-48.1418	0.414837	94	85.5664	37.8923
8	8632668	N	G	A	163	0.001	0.380202	71	59.2304	41.4631	0.652276	92	70.1885	-70.1807
8	8632673	N	C	A	158	0.001	0.367559	68	54.8399	44.372	0.644541	90	70.1911	-64.7471
8	8632676	N	C	T	160	0.001	0.394296	71	61.4276	36.1514	0.6293	89	72.3897	-56.548
8	8632678	N	C	T	173	0.00867052	0.938447	79	5.90557	-216.464	0.842416	94	31.8685	-188.409
8	8632683	N	G	A	181	0.0497238	0.768233	85	31.89	-115.106	0.646321	96	50.2027	-62.2146
8	8632709	N	T	G	183	0.001	0.762675	80	41.6406	-115.478	0.679731	103	72.371	-94.8903
8	8632758	N	T	C	183	0.001	0.704682	88	57.0105	-94.2684	0.694867	95	63.5928	-96.0963
8	8632835	N	C	T	174	0.001	0.934356	91	13.062	-255.509	0.867715	83	24.0588	-184.159
8	8632928	N	C	T	159	0.001	0.937792	80	10.8794	-227.303	0.835667	79	28.4586	-155.321
8	8632963	N	T	C	143	0.001	0.927822	69	10.8941	-189.415	0.838063	74	26.268	-146.848
8	8632997	N	T	C	126	0.001	0.534506	58	59.2477	-9.06499	0.588294	68	61.4316	-28.4955
8	8633019	N	G	A	152	0.001	0.868667	76	21.8709	-169.218	0.8555	76	24.0681	-161.161
8	8633074	N	G	A	163	0.001	0.895613	86	19.6603	-210.981	0.844386	77	26.264	-156.56
8	8633260	N	C	G	129	0.001	0.935355	77	10.8834	-216.947	0.788654	52	24.1001	-84.3413
8	8633543	N	T	A	55	0.001	0.566711	30	28.5239	-9.32383	0.43996	25	24.1361	6.95255
8	8637772	N	T	C	59	0.001	0.846385	26	8.75422	-53.2689	0.636455	33	26.3227	-22.2609
8	8637801	N	A	C	80	0.001	0.714429	35	21.9256	-39.5998	0.622304	45	37.2928	-26.8858
8	8637987	N	G	A	130	0.001	0.509097	55	59.2517	-2.21541	0.573382	75	70.2112	-25.7886
8	8638080	N	C	A	142	0.001	0.520562	73	76.8055	-6.71501	0.637773	69	54.8386	-47.0474
8	8638081	N	T	A	138	0.001	0.890672	73	17.4804	-175.976	0.815595	65	26.28	-118.014
8	8638118	N	A	G	61	0.001	0.838936	31	10.9448	-61.725	0.533356	30	30.7211	-4.52788
8	8638119	N	A	G	60	0.001	0.812709	32	13.1407	-57.4209	0.571476	28	26.3294	-9.36228
8	8638121	N	A	T	63	0.001	0.812709	32	13.1407	-57.4209	0.51614	31	32.917	-2.22949
8	8638123	N	T	C	62	0.001	0.781438	32	15.3379	-50.2909	0.533356	30	30.7211	-4.52788
8	8638124	N	T	A	65	0.001	0.788071	33	15.3366	-53.3892	0.531271	32	32.9157	-4.51953
8	8638142	N	C	A	120	0.001	0.825614	63	24.0854	-119.071	0.649222	57	43.8685	-42.501
8	8638372	N	C	T	64	0.001	0.807898	26	10.9514	-45.7425	0.631667	38	30.7105	-24.6351
8	8638391	N	G	A	72	0.001	0.793299	29	13.1447	-47.986	0.697806	43	28.5066	-44.2608
8	8638440	N	T	C	88	0.001	0.8002	35	15.3339	-59.6339	0.641604	53	41.6766	-37.2622
8	8638552	N	A	T	101	0.001	0.789667	38	17.5271	-61.9045	0.793847	63	28.4799	-104.49
8	8638570	N	A	G	102	0.001	0.8002	40	17.5244	-68.153	0.790516	62	28.4812	-101.373
8	8638576	N	A	G	99	0.001	0.783973	37	17.5284	-58.8009	0.790516	62	28.4812	-101.373
8	8638579	N	T	G	101	0.001	0.783973	37	17.5284	-58.8009	0.781438	64	30.6758	-100.582
8	8638591	N	A	G	101	0.001	0.816	38	15.3299	-69.106	0.777963	63	30.6771	-97.4964
8	8638607	N	G	A	103	0.001	0.783973	37	17.5284	-58.8009	0.803233	66	28.4759	-113.89
8	8638629	N	A	T	107	0.001	0.80973	42	17.5218	-74.4515	0.8002	65	28.4772	-110.749
8	8638633	N	T	C	107	0.001	0.790892	43	19.7177	-70.4206	0.828344	64	24.0841	-122.274
8	8638664	N	C	G	99	0.001	0.783973	37	17.5284	-58.8009	0.709817	62	39.4673	-68.3755
8	8638677	N	A	G	97	0.001	0.943153	35	4.34776	-101.302	0.790516	62	28.4812	-101.373
8	8638683	N	A	G	70	0.001	0.655276	29	21.9336	-22.6148	0.487797	41	43.8898	2.22162
8	8638684	N	C	G	72	0.001	0.642953	28	21.9349	-19.8957	0.454515	44	43.8858	9.15305
8	8638695	N	A	C	77	0.001	0.451581	31	30.7198	6.88245	0.587015	46	41.6859	-18.9762
8	8638706	N	G	A	95	0.001	0.609829	41	35.1009	-21.7668	0.462938	54	54.8586	9.08546
8	8638715	N	T	C	102	0.001	0.833556	42	15.3246	-81.8995	0.716811	60	37.2728	-68.7766
8	8638720	N	C	A	106	0.001	0.891566	46	10.9248	-111.242	0.766845	60	30.6811	-88.2961
8	8638729	N	G	A	108	0.001	0.595809	47	41.6846	-21.5091	0.508202	61	65.8354	-2.21362
8	8638747	N	C	T	114	0.001	0.551054	49	48.2736	-11.4972	0.523092	65	68.0273	-6.73019
8	8638789	N	C	A	135	0.001	0.483322	60	63.6395	4.46112	0.546698	75	74.6056	-16.0349
8	8638800	N	A	G	133	0.001	0.5	60	65.8367	0	0.506854	73	79.0027	-2.21092
8	8638801	N	A	T	137	0.001	0.5	64	70.2258	0	0.506854	73	79.0027	-2.21092
8	8638829	N	C	A	142	0.001	0.542886	70	70.2178	-13.6983	0.569491	72	68.0179	-23.3656
8	8638834	N	C	A	148	0.001	0.633892	71	57.0331	-46.8943	0.818394	77	30.6584	-141.391
8	8638846	N	G	A	146	0.226027	0.613971	69	29.8347	-27.0781	0.824183	77	-0.788132	-73.252
8	8638910	N	A	T	152	0.001	0.761368	67	35.0662	-96.1248	0.75311	85	46.0283	-117.272
8	8638937	N	T	G	148	0.001	0.746433	67	37.2635	-89.4929	0.70384	81	52.6254	-86.3519
8	8638938	N	G	A	146	0.001	0.727424	66	39.462	-80.0664	0.700134	80	52.6267	-83.4764
8	8638951	N	A	G	168	0.001	0.743752	78	43.8404	-102.82	0.755726	90	48.2189	-125.732
8	8638975	N	T	G	169	0.001	0.562542	80	76.7962	-23.2255	0.460648	89	89.9675	15.9317
8	8639062	N	A	T	188	0.0239362	0.807309	88	25.9607	-144.434	0.885032	100	19.8663	-226.144
8	8639070	N	T	A	178	0.001	0.714429	84	52.6214	-95.0395	0.585163	94	85.5664	-37.8923
8	8639108	N	A	C	182	0.001	0.953244	85	8.67553	-254.762	0.87654	97	26.2373	-222.262
8	8639127	N	C	G	176	0.001	0.814163	86	35.0409	-155.236	0.866911	90	26.2467	-199.102
8	8639132	N	G	C	177	0.001	0.841137	88	30.6438	-176.711	0.876656	89	24.0508	-204.017
8	8639154	N	A	G	185	0.001	0.860706	86	26.252	-185.941	0.879041	99	26.2347	-228.907
8	8639163	N	A	T	185	0.001	0.850234	80	26.26	-166.315	0.885972	105	26.2267	-248.906
8	8639186	N	G	A	174	0.001	0.960307	75	6.49165	-230.389	0.868933	99	28.4319	-220.643
8	8639246	N	T	G	147	0.001	0.862311	58	17.5004	-126.15	0.797952	89	39.4314	-150.21
8	8639263	N	T	G	144	0.001	0.850234	60	19.695	-124.736	0.750167	84	46.0297	-114.26
8	8639397	N	A	T	126	0.001	0.927114	41	6.53699	-112.276	0.788428	85	39.4367	-137.731
8	8639450	N	T	C	110	0.001	0.906521	32	6.54899	-81.577	0.859214	78	24.0654	-167.711
8	8639499	N	G	A	91	0.001	0.8002	30	13.1433	-51.1147	0.68865	61	41.6659	-59.4264
8	8639529	N	T	G	89	0.001	0.628657	35	28.5172	-22.1155	0.425876	54	50.4641	18.7674
8	8639551	N	C	T	79	0.001	0.333222	33	24.1255	27.9072	0.674029	46	32.897	-40.8388
8	8639626	N	A	T	82	0.001	0.592654	27	24.1335	-11.9174	0.945752	55	6.51831	-160.625
8	8639661	N	T	C	84	0.001	0.77161	35	17.5311	-52.6395	0.775694	49	24.1041	-75.0653
8	8639715	N	G	A	86	0.001	0.421	38	35.1049	14.1347	0.72932	48	28.4999	-58.8088
8	8639741	N	A	C	113	0.001	0.596556	57	50.4601	-26.3056	0.750167	56	30.6864	-76.1732
8	8639744	N	A	G	113	0.001	0.614111	57	48.2629	-31.5551	0.750167	56	30.6864	-76.1732
8	8639764	N	C	T	108	0.001	0.610243	59	50.4575	-31.452	0.734851	49	28.4986	-61.7682
8	8639782	N	A	G	114	0.001	0.655842	61	46.0604	-47.7649	0.754887	53	28.4932	-73.7467
8	8639799	N	C	T	109	0.001	0.684334	57	39.474	-54.0638	0.76941	52	26.2973	-77.4284
8	8639817	N	T	A	108	0.001	0.777963	54	26.2947	-83.5684	0.852087	54	17.5058	-113.05
8	8639838	N	T	A	110	0.001	0.509811	51	54.8626	-2.21684	0.525441	59	61.4436	-6.74429
8	8639913	N	A	G	107	0.001	0.68012	50	35.0889	-46.1778	0.561444	57	54.8546	-16.2424
8	8639979	N	G	A	119	0.001	0.905032	63	13.0993	-159.769	0.768036	56	28.4892	-82.8617
8	8640083	N	T	C	129	0.001	0.89257	65	15.2939	-157.751	0.797073	64	28.4786	-107.615
8	8640348	N	A	C	79	0.001	0.8002	45	19.715	-76.6721	0.617726	34	28.5186	-19.4779
8	8640455	N	A	T	90	0.001	0.680972	47	32.8957	-43.6434	0.465093	43	43.8871	6.80114
8	8640549	N	G	A	53	0.001	0.791861	24	10.9541	-39.4687	0.551759	29	28.5252	-6.90258
8	8640779	N	G	C	89	0.0168539	0.917791	47	4.25783	-116.795	0.740832	42	23.2203	-53.8655
8	8640966	N	A	T	124	0.001	0.74016	50	28.4972	-64.7424	0.594658	74	65.818	-33.4258
8	8640992	N	C	T	109	0.001	0.675117	40	28.5106	-35.7664	0.536256	69	70.2192	-11.3488
8	8641129	N	C	A	98	0.001	0.86024	50	15.3139	-107.918	0.708472	48	30.6971	-52.5375
8	8641152	N	G	A	97	0.001	0.820214	50	19.7083	-92.4866	0.702263	47	30.6985	-49.6523
8	8641167	N	C	T	88	0.001	0.818394	44	17.5191	-80.795	0.704682	44	28.5052	-47.1342
8	8641188	N	T	C	98	0.001	0.840227	50	17.5111	-100.053	0.708472	48	30.6971	-52.5375
8	8641220	N	G	A	91	0.001	0.782797	46	21.9109	-72.7274	0.733489	45	26.3067	-56.3326
8	8642172	N	T	A	49	0.001	0.545485	22	21.9429	-4.57652	0.518531	27	28.5279	-2.23428
8	8643398	N	G	C	92	0.001	0.600067	40	35.1022	-19.1886	0.5	52	57.0585	0
8	8643676	N	A	T	126	0.001	0.772111	57	28.4879	-85.9223	0.811802	69	28.4719	-123.356
8	8643683	N	A	C	118	0.001	0.833556	54	19.703	-105.299	0.812709	64	26.2813	-114.842
8	8644064	N	T	A	128	0.001	0.661398	62	46.059	-50.5129	0.575808	66	61.4342	-23.4933
8	8644094	N	C	T	124	0.001	0.877445	57	15.3045	-131.037	0.806174	67	28.4746	-117.038
8	8644251	N	C	A	114	0.001	0.905931	53	10.9154	-134.833	0.819886	61	24.0881	-112.685
8	8644287	N	T	G	118	0.001	0.571476	56	52.6587	-18.7246	0.53228	62	63.6368	-9.04713
8	8644719	N	T	A	113	0.001	0.565261	46	43.8831	-13.9682	0.522403	67	70.2218	-6.72604
8	8644837	N	A	G	132	0.001	0.589345	56	50.4615	-23.7676	0.526333	76	78.9987	-8.99953
8	8644960	N	G	T	137	0.001	0.784805	65	30.6745	-103.676	0.777963	72	35.0596	-111.424
8	8645237	N	A	T	140	0.001	0.621293	66	54.8426	-39.0733	0.581135	74	68.0153	-28.3212
8	8645244	N	C	A	137	0.001	0.788071	66	30.6731	-106.778	0.817113	71	28.4692	-129.702
8	8645339	N	T	A	150	0.001	0.946244	74	8.6902	-216.481	0.8555	76	24.0681	-161.161
8	8645361	N	T	C	140	0.001	0.704362	71	46.047	-75.9181	0.608768	69	59.233	-36.2454
8	8645378	N	G	A	143	0.001	0.92028	75	13.0833	-200.582	0.838461	68	24.0788	-135.149
8	8645381	N	G	A	144	0.001	0.908167	76	15.2792	-194.864	0.838461	68	24.0788	-135.149
8	8645558	N	G	C	144	0.001	0.797496	74	32.8597	-124.653	0.642953	70	54.8373	-49.7392
8	8645561	N	C	T	153	0.001	0.812709	80	32.8517	-143.552	0.630224	73	59.2277	-46.7499
8	8645564	N	T	C	150	0.001	0.807898	78	32.8543	-137.228	0.638982	72	57.0318	-49.5738
8	8645662	N	T	C	151	0.001	0.777963	72	35.0596	-111.424	0.607667	79	68.0086	-41.0398
8	8645715	N	T	C	167	0.001	0.759209	83	43.8338	-117.88	0.63104	84	68.0019	-54.1686
8	8645742	N	A	T	163	0.001	0.887759	80	19.6683	-190.858	0.831546	83	30.6504	-160.583
8	8645766	N	T	A	164	0.001	0.802527	86	37.2381	-147.965	0.692436	78	52.6293	-77.758
8	8645808	N	A	T	144	0.001	0.873667	79	21.8669	-179.139	0.83099	65	24.0828	-125.483
8	8645859	N	A	G	151	0.001	0.884872	78	19.671	-184.175	0.794717	73	32.861	-121.526
8	8645925	N	G	A	158	0.001	0.882608	85	21.8589	-199.079	0.808425	73	30.6638	-128.711
8	8646210	N	A	T	147	0.001	0.859214	78	24.0654	-167.711	0.7973	69	30.6691	-116.134
8	8646278	N	C	T	147	0.001	0.743406	74	41.6486	-97.3796	0.698763	73	48.2416	-75.564
8	8646437	N	G	C	126	0.001	0.822796	62	24.0868	-115.874	0.859615	64	19.6897	-137.815
8	8646443	N	A	G	125	0.001	0.803481	61	26.2853	-105.371	0.87525	64	17.4924	-145.963
8	8646453	N	T	C	135	0.001	0.803481	61	26.2853	-105.371	0.851586	74	24.0708	-154.628
8	8646456	N	C	G	134	0.001	0.6501	60	46.0617	-45.0341	0.702838	74	48.2402	-78.4361
8	8646482	N	T	C	124	0.001	0.796808	59	26.288	-99.0964	0.877175	65	17.4911	-149.282
8	8646738	N	G	T	138	0.001	0.729883	74	43.8458	-90.9294	0.781438	64	30.6758	-100.582
8	8646747	N	A	T	147	0.001	0.835667	79	28.4586	-155.321	0.91204	68	13.0927	-176.725
8	8646756	N	A	C	146	0.001	0.833556	78	28.4599	-152.099	0.91204	68	13.0927	-176.725
8	8646765	N	A	T	141	0.001	0.819658	72	28.4679	-132.884	0.898817	69	15.2885	-171.202
8	8646783	N	T	A	145	0.001	0.791861	72	32.8623	-118.406	0.863256	73	21.8749	-159.332
8	8646784	N	A	T	147	0.001	0.648748	74	57.0291	-54.9794	0.657639	73	54.8333	-57.9077
8	8646788	N	A	T	149	0.001	0.68012	75	52.6334	-69.2667	0.716361	74	46.043	-84.6162
8	8646798	N	A	T	156	0.001	0.810334	79	32.853	-140.387	0.857381	77	24.0668	-164.434
8	8646808	N	C	T	142	0.001	0.782797	69	32.8663	-109.091	0.849548	73	24.0721	-151.369
8	8646810	N	A	G	147	0.0102041	0.816453	71	21.7446	-124.606	0.857713	76	23.1319	-161.161
8	8646813	N	T	A	153	0.001	0.760174	75	39.45	-107.002	0.833556	78	28.4599	-152.099
8	8646840	N	C	A	157	0.00955414	0.739032	81	38.4583	-101.039	0.817827	76	29.7899	-138.212
8	8646863	N	T	C	149	0.001	0.763334	76	39.4487	-110.041	0.863256	73	21.8749	-159.332
8	8646869	N	T	C	142	0.001	0.768295	69	35.0636	-102.219	0.863256	73	21.8749	-159.332
8	8646899	N	T	A	159	0.001	0.835518	85	30.6478	-167.02	0.865108	74	21.8735	-162.623
8	8646914	N	A	T	154	0.001	0.765609	81	41.6392	-118.523	0.822133	73	28.4666	-136.072
8	8646961	N	C	T	137	0.001	0.788925	71	32.8637	-115.293	0.894202	66	15.2925	-161.109
8	8646976	N	C	A	139	0.001	0.770451	74	37.2541	-110.71	0.86178	65	19.6883	-141.098
8	8646985	N	G	A	136	0.0110294	0.770117	70	27.999	-100.729	0.86635	66	18.8008	-144.386
8	8647453	N	T	C	124	0.001	0.893119	56	13.1087	-136.174	0.823745	68	26.276	-127.57
8	8647581	N	C	T	120	0.001	0.777963	54	26.2947	-83.5684	0.863879	66	19.687	-144.386
8	8647590	N	C	A	118	0.001	0.745262	51	28.4959	-67.7307	0.836045	67	24.0801	-131.921
8	8647603	N	C	T	120	0.001	0.76941	52	26.2973	-77.4284	0.853177	68	21.8816	-142.945
8	8647667	N	C	T	132	0.001	0.776046	58	28.4866	-88.9932	0.811018	74	30.6624	-131.871
8	8647768	N	G	C	140	0.001	0.700134	70	46.0484	-73.0419	0.685838	70	48.2456	-67.0203
8	8647971	N	G	A	138	0.001	0.74154	58	32.881	-75.6207	0.812709	80	32.8517	-143.552
8	8648428	N	G	A	135	0.001	0.735451	68	39.4594	-85.9818	0.671756	67	48.2496	-58.5946
8	8648478	N	A	T	129	0.001	0.746196	63	35.0716	-84.0522	0.68194	66	46.0537	-61.664
8	8648488	N	T	G	129	0.0116279	0.751969	61	25.8398	-80.2766	0.692682	68	45.0833	-67.3266
8	8648489	N	A	T	136	0.001	0.880851	67	17.4884	-155.932	0.753792	69	37.2608	-95.5091
8	8648509	N	A	T	138	0.001	0.705055	61	39.4687	-65.4845	0.675442	77	54.8279	-68.9968
8	8648699	N	G	T	103	0.001	0.622304	45	37.2928	-26.8858	0.758793	58	30.6838	-82.2127
8	8648723	N	G	T	73	0.001	0.633422	30	24.1295	-19.7372	0.721078	43	26.3093	-50.4397
8	8648852	N	T	C	127	0.001	0.650894	63	48.2549	-47.5676	0.734531	64	37.2675	-80.5457
8	8649043	N	A	T	143	0.001	0.666778	66	48.2509	-55.8145	0.688437	77	52.6307	-74.9157
8	8649196	N	G	A	145	0.001	0.675442	77	54.8279	-68.9968	0.647157	68	52.6427	-49.9147
8	8649373	N	A	G	151	0.001	0.666778	72	52.6374	-60.8885	0.734334	79	46.0364	-99.3231
8	8649406	N	G	T	148	0.001	0.85098	67	21.8829	-139.682	0.839733	81	28.4559	-161.778
8	8649454	N	C	T	134	0.001	0.638023	58	46.0644	-39.6272	0.644833	76	59.2237	-54.7994
8	8649469	N	T	C	131	0.001	0.661124	59	43.8658	-47.9763	0.708472	72	46.0457	-78.8062
8	8649618	N	A	T	142	0.001	0.728724	70	41.6539	-85.4974	0.569491	72	68.0179	-23.3656
8	8649633	N	T	G	146	0.001	0.722371	72	43.8484	-85.0431	0.567613	74	70.2125	-23.3277
8	8649642	N	A	G	142	0.001	0.869812	69	19.683	-154.277	0.630224	73	59.2277	-46.7499
8	8649652	N	T	A	141	0.001	0.892154	74	17.4791	-179.329	0.806174	67	28.4746	-117.038
8	8649659	N	G	A	110	0.001	0.728966	59	35.0769	-72.153	0.607915	51	43.8765	-26.5608
8	8649664	N	T	A	125	0.001	0.700134	70	46.0484	-73.0419	0.581873	55	50.4628	-21.2544
8	8649867	N	A	G	140	0.001	0.698928	83	54.8199	-85.9985	0.666778	57	41.6712	-48.2034
8	8649896	N	A	G	127	0.001	0.835667	79	28.4586	-155.321	0.812709	48	19.711	-86.1314
8	8649897	N	T	A	126	0.001	0.833556	78	28.4599	-152.099	0.833556	48	17.5138	-93.5994
8	8649919	N	G	A	125	0.001	0.736269	72	41.6512	-91.4185	0.660484	53	39.4793	-42.9032
8	8650014	N	T	A	108	0.001	0.683456	60	41.6672	-56.5969	0.583389	48	43.8805	-18.9174
8	8650100	N	A	G	112	0.001	0.789667	57	26.2907	-92.8567	0.8002	55	24.0961	-93.7103
8	8650143	N	T	G	103	0.001	0.733489	45	26.3067	-56.3326	0.793299	58	26.2893	-95.9721
8	8650237	N	A	G	95	0.001	0.905032	42	8.73288	-106.513	0.792648	53	24.0988	-87.4546
8	8650818	N	T	A	127	0.001	0.803774	56	24.0948	-96.8521	0.845301	71	24.0748	-144.865
8	8651137	N	T	C	119	0.001	0.840227	50	17.5111	-100.053	0.826305	69	26.2747	-130.768
8	8651196	N	A	T	148	0.001	0.806174	67	28.4746	-117.038	0.790317	81	37.2448	-132.325
8	8651233	N	A	G	142	0.001	0.772909	66	32.8703	-99.8488	0.710667	76	48.2376	-84.2143
8	8651299	N	A	G	126	0.001	0.869812	46	13.122	-102.852	0.837725	80	28.4572	-158.547
8	8651331	N	A	G	115	0.001	0.700134	40	26.3133	-41.7382	0.733489	75	43.8445	-93.8877
8	8651395	N	T	C	145	0.001	0.727424	55	32.885	-66.722	0.689015	90	61.4023	-87.8745
8	8651423	N	T	C	146	0.001	0.789667	57	26.2907	-92.8567	0.674274	89	63.6008	-79.1414
8	8651480	N	T	C	154	0.001	0.939687	66	8.70087	-188.755	0.852508	88	28.4465	-184.522
8	8651505	N	G	A	148	0.001	0.936799	63	8.70487	-178.389	0.859063	85	26.2533	-182.66
8	8651549	N	A	G	155	0.001	0.914562	70	13.09	-183.528	0.870836	85	24.0561	-190.765
8	8651562	N	T	G	148	0.001	0.882608	68	17.4871	-159.263	0.850234	80	26.26	-166.315
8	8651585	N	A	C	148	0.001	0.853177	68	21.8816	-142.945	0.825217	80	30.6544	-150.963
8	8651650	N	T	C	177	0.001	0.8002	75	32.8583	-127.787	0.627536	102	83.3585	-63.829
8	8651654	N	T	A	172	0.001	0.946244	74	8.6902	-216.481	0.877803	98	26.236	-225.583
8	8651706	N	C	A	155	0.001	0.922157	64	10.9008	-172.28	0.868378	91	26.2453	-202.401
8	8651726	N	A	T	159	0.001	0.904379	73	15.2832	-184.706	0.84907	86	28.4492	-178.003
8	8651735	N	C	T	155	0.001	0.943153	70	8.69553	-202.604	0.847291	85	28.4505	-174.749
8	8651747	N	T	C	150	0.001	0.845301	71	24.0748	-144.865	0.759667	79	41.6419	-112.441
8	8651756	N	A	G	129	0.001	0.871215	62	17.4951	-139.339	0.82111	67	26.2773	-124.378
8	8651761	N	A	C	133	0.001	0.855309	69	21.8802	-146.213	0.750167	64	35.0702	-87.0551
8	8651766	N	G	A	132	0.001	0.884314	69	17.4858	-162.598	0.825614	63	24.0854	-119.071
8	8651770	N	T	C	138	0.001	0.903047	72	15.2845	-181.325	0.833556	66	24.0814	-128.699
8	8651775	N	A	T	135	0.001	0.885972	70	17.4844	-165.937	0.784805	65	30.6745	-103.676
8	8651781	N	A	T	131	0.001	0.894202	66	15.2925	-161.109	0.83099	65	24.0828	-125.483
8	8651844	N	T	A	163	0.001	0.849548	73	24.0721	-151.369	0.711252	90	57.0078	-100.053
8	8651872	N	C	A	156	0.001	0.855309	69	21.8802	-146.213	0.724288	87	52.6174	-103.813
8	8651877	N	T	A	164	0.001	0.887582	71	17.4831	-169.28	0.742097	93	52.6093	-121.59
8	8651881	N	T	A	163	0.001	0.8002	70	30.6678	-119.268	0.634498	93	74.5816	-61.7344
8	8651883	N	A	T	164	0.001	0.803019	71	30.6664	-122.408	0.634498	93	74.5816	-61.7344
8	8651885	N	A	T	170	0.001	0.916945	72	13.0873	-190.342	0.867592	98	28.4332	-217.343
8	8651910	N	G	T	170	0.001	0.80903	68	28.4732	-120.194	0.696209	102	67.9779	-104.004
8	8651942	N	T	A	166	0.001	0.806174	67	28.4746	-117.038	0.707209	99	63.5875	-107.588
8	8651952	N	A	T	156	0.001	0.803233	66	28.4759	-113.89	0.711252	90	57.0078	-100.053
8	8651955	N	A	T	157	0.001	0.806174	67	28.4746	-117.038	0.744608	90	50.4161	-119.14
8	8651965	N	A	G	157	0.001	0.957448	70	6.49831	-212.894	0.850809	87	28.4479	-181.261
8	8652029	N	T	A	141	0.001	0.7973	69	30.6691	-116.134	0.722371	72	43.8484	-85.0431
8	8652369	N	T	A	137	0.001	0.830729	59	21.8936	-113.784	0.743752	78	43.8404	-102.82
8	8652602	N	T	C	151	0.001	0.8002	80	35.0489	-136.306	0.901676	71	15.2859	-177.948
8	8653017	N	A	C	157	0.001	0.724788	69	41.6552	-82.5526	0.636455	88	70.1938	-59.3625
8	8653258	N	T	C	108	0.0138889	0.901714	49	10.0745	-121.325	0.743656	59	25.9827	-74.3503
8	8653299	N	A	C	109	0.001	0.880254	50	13.1167	-116.117	0.813769	59	24.0908	-106.328
8	8653302	N	G	A	109	0.001	0.880254	50	13.1167	-116.117	0.779848	59	28.4852	-92.0741
8	8653312	N	G	T	109	0.001	0.910988	56	10.9114	-145.006	0.792648	53	24.0988	-87.4546
8	8653357	N	A	T	120	0.001	0.813769	59	24.0908	-106.328	0.721459	61	37.2715	-71.7003
8	8653382	N	G	A	121	0.001	0.766845	60	30.6811	-88.2961	0.737864	61	35.0742	-78.0793
8	8653390	N	T	G	119	0.001	0.758793	58	30.6838	-82.2127	0.754268	61	32.877	-84.6278
8	8653391	N	G	A	119	0.001	0.758793	58	30.6838	-82.2127	0.737864	61	35.0742	-78.0793
8	8653441	N	G	A	150	0.001	0.695783	69	46.0497	-70.1779	0.666778	81	59.217	-68.4996
8	8653465	N	T	C	161	0.001	0.829167	76	28.4626	-145.672	0.65893	85	63.6061	-68.0519
8	8653471	N	A	T	154	0.001	0.903047	72	15.2845	-181.325	0.719659	82	50.4268	-95.4564
8	8653483	N	G	T	146	0.001	0.733489	75	43.8445	-93.8877	0.577516	71	65.822	-25.8806
8	8653491	N	A	T	145	0.0413793	0.768171	72	29.8258	-100.134	0.661731	73	35.8963	-53.3416
8	8653493	N	A	G	148	0.0810811	0.905526	75	0.647743	-143.167	0.662037	73	43.9939	-54.4662
8	8653510	N	C	T	153	0.001	0.768472	82	41.6379	-121.576	0.59161	71	63.6248	-30.9577
8	8653527	N	C	T	120	0.001	0.814496	70	28.4706	-126.526	0.820214	50	19.7083	-92.4866
8	8653586	N	C	T	128	0.0117188	0.763267	68	28.0293	-94.6933	0.600794	60	51.7922	-28.783
8	8653602	N	G	C	129	0.001	0.757315	70	37.2595	-98.5316	0.542401	59	59.2464	-11.4104
8	8653604	N	C	A	134	0.001	0.873489	71	19.6803	-160.894	0.76208	63	32.8743	-90.6868
8	8653619	N	G	A	147	0.001	0.871677	70	19.6817	-157.584	0.727424	77	46.039	-93.4108
8	8653697	N	A	G	183	0.001	0.878301	82	21.8629	-189.094	0.89135	101	24.0348	-244.062
8	8653719	N	T	C	169	0.00887574	0.895689	76	11.608	-179.702	0.754201	93	49.4323	-128.154
8	8653721	N	T	G	170	0.001	0.6975	76	50.4348	-78.0873	0.649036	94	72.383	-69.9906
8	8653731	N	T	C	160	0.001	0.712471	73	46.0444	-81.7057	0.67828	87	61.4062	-79.4064
8	8653758	N	G	T	112	0.001	0.803774	56	24.0948	-96.8521	0.839512	56	19.7003	-111.752
8	8653763	N	G	T	122	0.001	0.931322	58	8.71154	-161.156	0.781438	64	30.6758	-100.582
8	8653770	N	T	G	127	0.001	0.733489	60	35.0756	-75.1101	0.671756	67	48.2496	-58.5946
8	8653787	N	T	A	125	0.001	0.707035	58	37.2755	-62.9692	0.686692	67	46.0524	-64.4885
8	8653850	N	C	G	108	0.001	0.660107	50	37.2861	-40.3668	0.707035	58	37.2755	-62.9692
8	8653872	N	G	A	111	0.001	0.74016	50	28.4972	-64.7424	0.770672	61	30.6798	-91.3532
8	8654028	N	T	C	109	0.001	0.859889	57	17.5018	-122.867	0.730923	52	30.6918	-64.2415
8	8654032	N	A	C	108	0.001	0.893119	56	13.1087	-136.174	0.750167	52	28.4946	-70.7323
8	8655190	N	A	C	128	0.001	0.857381	63	19.691	-134.537	0.8002	65	28.4772	-110.749
8	8655224	N	G	A	125	0.001	0.806656	62	26.284	-108.52	0.825614	63	24.0854	-119.071
8	8655310	N	G	C	125	0.012	0.802439	55	23.2859	-93.7103	0.843349	70	17.8139	-136.17
8	8655389	N	G	A	137	0.001	0.787077	61	28.4826	-98.2642	0.789667	76	35.0542	-123.809
8	8655424	N	T	C	138	0.001	0.725957	62	37.2701	-74.6368	0.723834	76	46.0404	-90.4691
8	8655430	N	C	T	145	0.001	0.727424	66	39.462	-80.0664	0.696334	79	52.628	-80.6117
8	8655470	N	T	A	149	0.001	0.848717	66	21.8842	-136.424	0.843603	83	28.4532	-168.255
8	8655484	N	C	A	145	0.001	0.887355	62	15.2979	-147.702	0.81949	83	32.8477	-153.082
8	8655501	N	A	G	133	0.001	0.74154	58	32.881	-75.6207	0.653436	75	57.0278	-57.7044
8	8655511	N	C	T	139	0.001	0.716811	60	37.2728	-68.7766	0.658333	79	59.2197	-62.9796
8	8655535	N	A	G	135	0.001	0.845058	58	19.6977	-118.231	0.714429	77	48.2362	-87.1195
8	8655547	N	A	T	122	0.001	0.910988	56	10.9114	-145.006	0.818394	66	26.2787	-121.192
8	8655566	N	T	G	124	0.001	0.896816	58	13.106	-142.896	0.788071	66	30.6731	-106.778
8	8655600	N	G	A	137	0.001	0.887355	62	15.2979	-147.702	0.720147	75	46.0417	-87.5375
8	8655652	N	A	C	136	0.001	0.833556	60	21.8922	-116.999	0.565833	76	72.4071	-23.2918
8	8655748	N	T	G	128	0.001	0.919635	62	10.9034	-165.443	0.772909	66	32.8703	-99.8488
8	8655795	N	T	A	129	0.001	0.919635	62	10.9034	-165.443	0.82111	67	26.2773	-124.378
8	8655828	N	C	A	129	0.001	0.903495	62	13.1007	-156.387	0.731498	67	39.4607	-83.0186
8	8655854	N	T	A	136	0.001	0.909364	66	13.0953	-169.934	0.728724	70	41.6539	-85.4974
8	8655897	N	A	T	131	0.001	0.867892	68	19.6843	-150.976	0.698545	63	41.6632	-65.1296
8	8655916	N	T	G	126	0.001	0.925657	67	10.8968	-182.554	0.796808	59	26.288	-99.0964
8	8655962	N	T	A	114	0.001	0.924812	53	8.71821	-143.987	0.721459	61	37.2715	-71.7003
8	8656062	N	T	A	124	0.001	0.877175	65	17.4911	-149.282	0.712006	59	37.2741	-65.8661
8	8656073	N	G	T	110	0.001	0.857381	56	17.5031	-119.588	0.722371	54	32.8863	-63.7823
8	8656115	N	A	T	146	0.001	0.908167	76	15.2792	-194.864	0.743019	70	39.4567	-91.9396
8	8656167	N	A	T	142	0.001	0.867892	68	19.6843	-150.976	0.716361	74	46.043	-84.6162
8	8656174	N	C	T	136	0.001	0.841498	63	21.8882	-126.685	0.698763	73	48.2416	-75.564
8	8656213	N	G	A	130	0.001	0.889149	63	15.2965	-151.048	0.791239	67	30.6718	-109.889
8	8656252	N	G	A	130	0.001	0.909364	66	13.0953	-169.934	0.812709	64	26.2813	-114.842
8	8656264	N	C	T	134	0.001	0.895786	67	15.2912	-164.47	0.836045	67	24.0801	-131.921
8	8656270	N	T	A	131	0.001	0.900267	60	13.1033	-149.634	0.831207	71	26.272	-137.183
8	8656272	N	C	T	136	0.001	0.909364	66	13.0953	-169.934	0.828791	70	26.2733	-133.973
8	8656302	N	C	T	153	0.001	0.861352	72	21.8762	-156.045	0.815025	81	32.8503	-146.723
8	8656304	N	C	T	149	0.001	0.914562	70	13.09	-183.528	0.823	79	30.6558	-147.767
8	8656342	N	C	A	167	0.001	0.921334	76	13.082	-204	0.76941	91	46.0203	-135.5
8	8656348	N	A	G	171	0.001	0.906938	75	15.2805	-191.475	0.771014	96	48.2109	-143.993
8	8656369	N	C	A	164	0.001	0.918087	73	13.086	-193.753	0.780407	91	43.8231	-142.365
8	8656412	N	G	C	141	0.001	0.970011	66	4.30642	-209.799	0.853569	75	24.0694	-157.893
8	8656428	N	G	C	142	0.001	0.859615	64	19.6897	-137.815	0.666778	78	57.0238	-65.9626
8	8656445	N	G	A	131	0.001	0.919635	62	10.9034	-165.443	0.782797	69	32.8663	-109.091
8	8656461	N	T	A	130	0.001	0.9503	60	6.51165	-178.006	0.843086	70	24.0761	-141.621
8	8656466	N	T	C	132	0.001	0.952683	63	6.50764	-188.456	0.826305	69	26.2747	-130.768
8	8656473	N	G	A	128	0.001	0.951121	61	6.51031	-181.488	0.836045	67	24.0801	-131.921
8	8656838	N	C	A	143	0.001	0.853895	82	26.2573	-172.84	0.787077	61	28.4826	-98.2642
8	8656840	N	A	G	142	0.001	0.855659	83	26.256	-176.109	0.762887	59	30.6824	-85.2492
8	8656884	N	C	T	111	0.001	0.810552	58	24.0921	-103.161	0.698245	53	35.0849	-54.6951
8	8656917	N	T	G	112	0.001	0.821643	56	21.8976	-104.18	0.678691	56	39.4753	-51.2475
8	8656955	N	C	T	123	0.001	0.839512	56	19.7003	-111.752	0.716562	67	41.6579	-76.6964
8	8657022	N	G	T	149	0.001	0.846385	78	26.2627	-159.807	0.718456	71	43.8498	-82.1158
8	8657163	N	T	A	150	0.001	0.813543	75	30.6611	-135.039	0.640093	75	59.225	-52.1011
8	8657203	N	T	A	158	0.001	0.886334	79	19.6696	-187.515	0.797667	79	35.0502	-133.172
8	8657373	N	A	G	148	0.001	0.788925	71	32.8637	-115.293	0.688437	77	52.6307	-74.9157
8	8657800	N	G	A	184	0.001	0.830007	94	35.0302	-180.77	0.844674	90	30.6411	-183.194
8	8658147	N	A	G	137	0.001	0.900267	60	13.1033	-149.634	0.857381	77	24.0668	-164.434
8	8658219	N	T	A	145	0.001	0.938754	65	8.70221	-185.298	0.837725	80	28.4572	-158.547
8	8658327	N	A	G	138	0.001	0.838936	62	21.8896	-123.45	0.750167	76	41.6459	-103.378
8	8658385	N	C	T	152	0.001	0.927114	82	13.074	-224.553	0.828791	70	26.2733	-133.973
8	8658389	N	G	A	152	0.001	0.925284	80	13.0766	-217.693	0.80576	72	30.6651	-125.556
8	8658453	N	A	C	154	0.001	0.765609	81	41.6392	-118.523	0.616516	73	61.4249	-41.3483
8	8658459	N	G	A	155	0.001	0.750167	80	43.8378	-108.819	0.626751	75	61.4222	-46.6134
8	8658818	N	T	A	160	0.001	0.852087	81	26.2587	-169.575	0.721667	79	48.2336	-92.9611
8	8658820	N	T	C	162	0.001	0.829488	82	30.6518	-157.371	0.72515	80	48.2322	-95.8966
8	8659001	N	G	A	162	0.001	0.947667	76	8.68752	-223.428	0.837434	86	30.6464	-170.246
8	8659010	N	G	A	166	0.001	0.9345	76	10.8848	-213.499	0.833556	90	32.8383	-175.499
8	8659216	N	C	A	139	0.001	0.839512	56	19.7003	-111.752	0.807434	83	35.0449	-145.745
8	8659471	N	T	G	140	0.001	0.838936	62	21.8896	-123.45	0.833556	78	28.4599	-152.099
8	8659472	N	T	A	140	0.001	0.841498	63	21.8882	-126.685	0.818394	77	30.6584	-141.391
8	8659775	N	A	G	159	0.001	1	59	0	-211.31	0.870247	100	28.4305	-223.947
8	8659794	N	A	T	154	0.001	0.824778	57	21.8962	-107.374	0.835275	97	35.0262	-190.42
8	8659878	N	T	G	139	0.001	0.947667	57	6.51564	-167.571	0.866098	82	24.0601	-180.862
8	8659934	N	G	A	137	0.001	0.895	57	13.1073	-139.533	0.775184	80	39.4433	-122.275
8	8660224	N	T	A	136	0.001	0.790516	62	28.4812	-101.373	0.919199	74	13.0846	-197.166
8	8661619	N	G	A	157	0.001	0.873934	95	26.24	-215.63	0.903495	62	13.1007	-156.387
8	8661654	N	A	G	135	0.001	0.83584	73	26.2693	-143.621	0.871215	62	17.4951	-139.339
8	8661763	N	T	G	169	0.001	0.829765	88	32.841	-169.07	0.876795	81	21.8642	-185.772
8	8661855	N	G	A	141	0.001	0.863256	73	21.8749	-159.332	0.823745	68	26.276	-127.57
8	8661990	N	C	T	141	0.001	0.863879	66	19.687	-144.386	0.826885	75	28.4639	-142.466
8	8662108	N	A	G	160	0.001	0.866098	82	24.0601	-180.862	0.974676	78	4.29041	-252.123
8	8662435	N	A	T	172	0.001	0.70602	85	54.8173	-91.7523	0.781797	87	41.6312	-136.945
8	8662515	N	A	G	156	0.001	0.851586	74	24.0708	-154.628	0.878301	82	21.8629	-189.094
8	8662519	N	T	C	155	0.001	0.843086	70	24.0761	-141.621	0.859063	85	26.2533	-182.66
8	8662662	N	T	A	189	0.001	0.787426	94	43.8191	-151.653	0.8634	95	28.4372	-207.46
8	8662680	N	C	G	173	0.001	0.87525	88	24.0521	-200.699	0.894381	85	19.6616	-207.62
8	8662701	N	C	T	162	0.001	0.8002	85	37.2394	-144.825	0.896368	77	17.4751	-189.407
8	8662808	N	C	A	142	0.001	0.887759	80	19.6683	-190.858	0.806656	62	26.284	-108.52
8	8663013	N	A	C	141	0.001	0.833556	78	28.4599	-152.099	0.889149	63	15.2965	-151.048
8	8663182	N	A	T	161	0.001	0.818394	77	30.6584	-141.391	0.952683	84	8.67686	-251.275
8	8663189	N	G	C	157	0.001	0.739886	73	41.6499	-94.3942	0.738254	84	48.2269	-107.731
8	8664648	N	A	C	122	0.001	0.806656	62	26.284	-108.52	0.900267	60	13.1033	-149.634
8	8665091	N	A	G	128	0.001	0.841498	63	21.8882	-126.685	0.83099	65	24.0828	-125.483
8	8665283	N	A	T	129	0.001	0.845058	58	19.6977	-118.231	0.831207	71	26.272	-137.183
8	8665347	N	G	A	125	0.001	0.822796	62	24.0868	-115.874	0.857381	63	19.691	-134.537
8	8665406	N	C	A	135	0.001	0.851586	74	24.0708	-154.628	0.852694	61	19.6937	-127.997
8	8665691	N	A	T	168	0.001	0.859063	85	26.2533	-182.66	0.807434	83	35.0449	-145.745
8	8665834	N	A	G	174	0.001	0.883234	94	24.0441	-220.654	0.937792	80	10.8794	-227.303
8	8665971	N	A	G	141	0.001	0.901676	71	15.2859	-177.948	0.843086	70	24.0761	-141.621
8	8666224	N	A	C	143	0.001	0.833556	78	28.4599	-152.099	0.723226	65	39.4633	-77.1255
8	8666256	N	A	G	135	0.001	0.843086	70	24.0761	-141.621	0.661646	65	48.2522	-53.0496
8	8666279	N	T	A	129	0.001	0.806656	62	26.284	-108.52	0.671756	67	48.2496	-58.5946
8	8666290	N	A	C	123	0.001	0.907679	54	10.9141	-138.22	0.768295	69	35.0636	-102.219
8	8666399	N	C	T	149	0.001	0.8555	76	24.0681	-161.161	0.945503	73	8.69154	-213.009
8	8666456	N	C	T	150	0.001	0.98798	81	2.08919	-275.094	0.840807	69	24.0774	-138.382
8	8666572	N	T	C	128	0.001	0.841498	63	21.8882	-126.685	0.83099	65	24.0828	-125.483
8	8666579	N	A	T	121	0.001	0.779848	59	28.4852	-92.0741	0.774377	62	30.6785	-94.4201
8	8667121	N	G	C	164	0.0182927	0.978885	76	-0.474472	-227.823	0.856676	88	26.4044	-184.522
8	8667213	N	G	T	164	0.001	0.972918	73	4.29709	-234.474	0.868378	91	26.2453	-202.401
8	8667275	N	C	G	149	0.001	0.929864	71	10.8914	-196.286	0.795069	78	35.0516	-130.044
8	8667351	N	G	A	136	0.001	0.831207	71	26.272	-137.183	0.877175	65	17.4911	-149.282
8	8667414	N	T	C	152	0.001	0.829488	82	30.6518	-157.371	0.928858	70	10.8928	-192.849
8	8667423	N	C	T	147	0.001	0.76941	78	39.446	-116.143	0.884314	69	17.4858	-162.598
8	8667429	N	A	G	146	0.001	0.823	79	30.6558	-147.767	0.895786	67	15.2912	-164.47
8	8667430	N	A	G	148	0.001	0.812709	80	32.8517	-143.552	0.91204	68	13.0927	-176.725
8	8667441	N	A	T	147	0.001	0.8002	80	35.0489	-136.306	0.880851	67	17.4884	-155.932
8	8667449	N	A	T	145	0.001	0.8002	80	35.0489	-136.306	0.877175	65	17.4911	-149.282
8	8667527	N	A	G	132	0.0113636	0.810059	78	31.772	-137.228	0.889768	54	7.64029	-123.292
8	8667643	N	G	T	134	0.001	0.788071	66	30.6731	-106.778	0.838461	68	24.0788	-135.149
8	8667689	N	T	G	144	0.001	0.700134	70	46.0484	-73.0419	0.865108	74	21.8735	-162.623
8	8667713	N	C	T	154	0.001	0.730923	78	46.0377	-96.3623	0.829167	76	28.4626	-145.672
8	8667736	N	A	G	154	0.001	0.753255	81	43.8364	-111.831	0.863256	73	21.8749	-159.332
8	8667901	N	A	G	165	0.001	0.773378	97	48.2096	-147.059	0.838461	68	24.0788	-135.149
8	8667927	N	T	A	168	0.001	0.752549	105	56.9878	-144.476	0.80973	63	26.2827	-111.677
8	8667941	N	A	T	172	0.001	0.754715	110	59.1783	-152.934	0.822796	62	24.0868	-115.874
8	8668143	N	A	G	141	0.001	0.737659	80	46.035	-102.293	0.787077	61	28.4826	-98.2642
8	8668160	N	A	T	139	0.001	0.747	79	43.8391	-105.815	0.833556	60	21.8922	-116.999
8	8668252	N	G	T	131	0.001	0.80903	68	28.4732	-120.194	0.825614	63	24.0854	-119.071
8	8668270	N	C	T	133	0.001	0.731498	67	39.4607	-83.0186	0.666778	66	48.2509	-55.8145
8	8668314	N	G	A	137	0.001	0.716361	74	46.043	-84.6162	0.777963	63	30.6771	-97.4964
8	8668405	N	G	T	135	0.001	0.766845	60	30.6811	-88.2961	0.826885	75	28.4639	-142.466
8	8668678	N	C	G	174	0.001	0.839307	87	30.6451	-173.477	0.827805	87	32.8423	-165.863
8	8668687	N	T	A	181	0.001	0.855793	90	28.4439	-191.058	0.846385	91	30.6398	-186.441
8	8668907	N	C	T	160	0.001	0.879771	83	21.8615	-192.419	0.83139	77	28.4612	-148.883
8	8669091	N	T	G	150	0.001	0.916945	72	13.0873	-190.342	0.807898	78	32.8543	-137.228
8	8669267	N	T	C	132	0.001	0.878631	74	19.6763	-170.849	0.776046	58	28.4866	-88.9932
8	8669361	N	A	G	141	0.001	0.863256	73	21.8749	-159.332	0.779598	68	32.8677	-106.002
8	8669638	N	A	G	144	0.001	0.956187	68	6.50098	-205.905	0.842334	76	26.2653	-153.317
8	8669658	N	G	A	127	0.001	0.965223	57	4.31842	-178.143	0.814496	70	28.4706	-126.526
8	8669716	N	G	T	131	0.001	0.982465	56	2.12253	-186.25	0.813543	75	30.6611	-135.039
8	8669721	N	A	C	136	0.001	0.968054	62	4.31175	-195.719	0.838063	74	26.268	-146.848
8	8670426	N	C	G	134	0.001	0.833556	66	24.0814	-128.699	0.80903	68	28.4732	-120.194
8	8670658	N	T	A	149	0.001	0.786858	75	35.0556	-120.702	0.797496	74	32.8597	-124.653
8	8670739	N	C	T	125	0.001	0.843086	70	24.0761	-141.621	0.763812	55	28.4906	-79.812
8	8670852	N	C	T	175	0.001	0.8318	95	35.0289	-183.982	0.750167	80	43.8378	-108.819
8	8670950	N	C	T	140	0.0321429	0.806716	81	27.9847	-134.522	0.939448	59	2.40005	-150.658
8	8671037	N	A	G	132	0.001	0.833556	66	24.0814	-128.699	0.924526	66	10.8981	-179.127
8	8671215	N	A	G	151	0.001	0.871677	70	19.6817	-157.584	0.839733	81	28.4559	-161.778
8	8671549	N	A	C	162	0.001	0.736269	72	41.6512	-91.4186	0.733489	90	52.6134	-112.665
8	8671632	N	C	T	156	0.001	0.897324	68	15.2899	-167.834	0.716053	88	54.8133	-100.456
8	8671669	N	G	A	151	0.001	0.882608	68	17.4871	-159.263	0.72304	83	50.4254	-98.3863
8	8672726	N	A	G	142	0.001	0.772111	57	28.4879	-85.9223	0.859063	85	26.2533	-182.66
8	8672733	N	T	G	144	0.001	0.745927	59	32.8797	-78.6117	0.823745	85	32.845	-159.463
8	8672789	N	A	T	145	0.001	0.8002	65	28.4772	-110.749	0.887759	80	19.6683	-190.858
8	8672798	N	T	G	148	0.001	0.815595	65	26.28	-118.014	0.891828	83	19.6643	-200.906
8	8672802	N	A	C	147	0.001	0.803233	66	28.4759	-113.89	0.827379	81	30.6531	-154.164
8	8672840	N	A	G	150	0.001	0.850234	80	26.26	-166.315	0.857381	70	21.8789	-149.486
8	8672859	N	G	A	152	0.001	0.867715	83	24.0588	-184.159	0.942324	69	8.69687	-199.139
8	8672861	N	A	G	150	0.001	0.876795	81	21.8642	-185.772	0.840807	69	24.0774	-138.382
8	8672862	N	G	A	145	0.001	0.861	79	24.0641	-170.993	0.833556	66	24.0814	-128.699
8	8672873	N	C	G	147	0.001	0.859214	78	24.0654	-167.711	0.826305	69	26.2747	-130.768
8	8672877	N	T	A	148	0.001	0.857381	77	24.0668	-164.434	0.845301	71	24.0748	-144.865
8	8673041	N	A	C	156	0.001	0.872341	86	24.0548	-194.073	0.814496	70	28.4706	-126.526
8	8673053	N	T	G	152	0.001	0.87525	88	24.0521	-200.699	0.812709	64	26.2813	-114.842
8	8673211	N	T	C	156	0.001	0.933623	75	10.8861	-210.052	0.864441	81	24.0614	-177.568
8	8673225	N	C	T	154	0.001	0.924334	79	13.078	-214.267	0.840227	75	26.2667	-150.08
8	8673306	N	G	A	137	0.001	0.897324	68	15.2899	-167.834	0.840807	69	24.0774	-138.382
8	8673330	N	T	C	133	0.001	0.923359	65	10.8994	-175.702	0.838461	68	24.0788	-135.149
8	8674029	N	A	T	158	0.001	0.833556	72	26.2707	-140.399	0.802527	86	37.2381	-147.965
8	8674120	N	T	G	152	0.001	0.827379	81	30.6531	-154.164	0.788925	71	32.8637	-115.293
8	8674161	N	T	G	130	0.001	0.76941	65	32.8717	-96.7855	0.86178	65	19.6883	-141.098
8	8674206	N	T	C	129	0.001	0.83099	65	24.0828	-125.483	0.859615	64	19.6897	-137.815
8	8674305	N	C	G	150	0.001	0.829167	76	28.4626	-145.672	0.783973	74	35.0569	-117.602
8	8674405	N	T	C	121	0.001	0.784504	51	24.1014	-81.2384	0.828791	70	26.2733	-133.973
8	8674447	N	G	A	116	0.001	0.745262	51	28.4959	-67.7307	0.815595	65	26.28	-118.014
8	8674474	N	T	A	122	0.001	0.793299	58	26.2893	-95.9721	0.843979	64	21.8869	-129.926
8	8674479	N	A	T	124	0.0120968	0.781953	60	21.7458	-90.4933	0.815062	64	25.3303	-114.842
8	8674611	N	C	A	124	0.001	0.721459	61	37.2715	-71.7003	0.80973	63	26.2827	-111.677
8	8674623	N	T	A	106	0.001	0.68012	50	35.0889	-46.1778	0.732298	56	32.8837	-69.6754
8	8674731	N	G	C	66	0.001	0.647157	34	26.3213	-24.9574	0.687625	32	21.9296	-30.9786
8	8674733	N	G	C	65	0.001	0.666778	33	24.1255	-27.9072	0.687625	32	21.9296	-30.9786
8	8674741	N	G	A	57	0.0263158	0.578322	26	23.2491	-9.40673	0.601818	31	19.814	-13.9933
8	8675080	N	A	G	138	0.001	0.853177	68	21.8816	-142.945	0.828791	70	26.2733	-133.973
8	8675378	N	T	C	136	0.001	0.866911	75	21.8722	-165.918	0.819886	61	24.0881	-112.685
8	8675398	N	A	T	152	0.001	0.837725	80	28.4572	-158.547	0.80576	72	30.6651	-125.556
8	8675463	N	T	G	157	0.001	0.851586	74	24.0708	-154.628	0.831546	83	30.6504	-160.583
8	8675753	N	C	G	170	0.001	0.698763	73	48.2416	-75.564	0.804327	97	41.6179	-168.148
8	8675758	N	C	T	176	0.001	0.807898	78	32.8543	-137.228	0.928858	98	15.2499	-269.989
8	8675821	N	C	T	172	0.00872093	0.837416	80	21.7052	-153.16	0.828005	92	34.0827	-174.358
8	8675900	N	T	A	202	0.001	0.866224	97	28.4345	-214.045	0.838321	105	37.2128	-208.573
8	8676043	N	G	A	159	0.001	0.881834	76	19.6737	-177.505	0.771265	83	41.6366	-124.636
8	8676253	N	A	G	148	0.001	0.935355	77	10.8834	-216.947	0.845301	71	24.0748	-144.865
8	8676915	N	A	T	138	0.001	0.931795	73	10.8888	-203.165	0.815595	65	26.28	-118.014
8	8677257	N	T	A	149	0.001	0.557	79	76.7975	-20.8026	0.557181	70	68.0206	-18.4941
8	8677391	N	G	A	154	0.001	0.472204	72	74.6096	9.01123	0.548813	82	81.1879	-18.3595
8	8677566	N	T	G	151	0.001	0.757315	70	37.2595	-98.5316	0.70384	81	52.6254	-86.3519
8	8677680	N	A	T	149	0.001	0.861	79	24.0641	-170.993	0.785905	70	32.865	-112.188
8	8677819	N	G	A	145	0.001	0.794717	73	32.861	-121.526	0.777963	72	35.0596	-111.424
8	8678221	N	C	T	145	0.001	0.910722	67	13.094	-173.328	0.846385	78	26.2627	-159.807
8	8678326	N	T	A	143	0.001	0.760737	71	37.2581	-101.563	0.65288	72	54.8346	-55.1699
8	8678353	N	C	T	137	0.001	0.779598	68	32.8677	-106.002	0.695783	69	46.0497	-70.1779
8	8678395	N	G	A	132	0.001	0.738621	65	37.2661	-83.5173	0.671756	67	48.2496	-58.5946
8	8678542	N	T	C	125	0.001	0.603517	58	50.4588	-28.8675	0.612015	67	57.0385	-36.3452
8	8679028	N	G	C	154	0.001	0.718456	71	43.8498	-82.1158	0.747153	83	46.031	-111.256
8	8679395	N	T	C	151	0.001	0.578177	64	59.2397	-23.5412	0.804801	87	37.2368	-151.111
8	8679550	N	C	A	133	0.001	0.74154	58	32.881	-75.6207	0.773516	75	37.2528	-113.776
8	8679757	N	C	T	143	0.001	0.819658	72	28.4679	-132.884	0.873489	71	19.6803	-160.894
8	8679785	N	C	T	163	0.001	0.64207	81	63.6115	-57.1578	0.756269	82	43.8351	-114.852
8	8679851	N	G	T	167	0.0359281	0.98695	82	0.470463	-248.7	0.827309	85	22.2644	-149.22
8	8680002	N	C	T	148	0.0101351	0.928287	67	10.0776	-182.554	0.827226	81	23.9215	-148.921
8	8680166	N	G	A	164	0.001	0.686692	67	46.0524	-64.4885	0.752746	97	52.604	-133.594
8	8680291	N	A	G	152	0.001	0.585771	70	63.6261	-28.4341	0.42678	82	76.7935	28.1291
8	8680338	N	G	T	158	0.001	0.435855	78	74.6016	23.2578	0.662609	80	59.2184	-65.7333
8	8680417	N	C	A	143	0.001	0.524607	61	63.6382	-6.73929	0.695252	82	54.8213	-83.137
8	8680535	N	G	A	134	0.001	0.491798	61	65.8354	2.21362	0.685055	73	50.4388	-69.5525
8	8680576	N	T	A	91	0.001	0.631667	38	30.7105	-24.6351	0.887051	53	13.1127	-126.124
8	8680586	N	A	T	90	0.001	0.621703	37	30.7118	-21.9863	0.86817	53	15.3099	-117.792
8	8680590	N	C	G	87	0.001	0.605333	38	32.9077	-19.2747	0.857381	49	15.3152	-104.64
8	8680615	N	T	A	103	0.001	0.642953	42	32.9024	-29.8435	0.83629	61	21.8909	-120.221
8	8680634	N	A	C	107	0.001	0.660107	50	37.2861	-40.3668	0.824778	57	21.8962	-107.374
8	8680648	N	T	C	108	0.001	0.70602	51	32.8903	-55.0514	0.824778	57	21.8962	-107.374
8	8680654	N	C	T	110	0.001	0.71168	52	32.889	-57.9463	0.827805	58	21.8949	-110.575
8	8680660	N	C	A	114	0.001	0.732298	56	32.8837	-69.6754	0.810552	58	24.0921	-103.161
8	8680711	N	G	A	115	0.001	0.736006	53	30.6905	-67.2047	0.855076	62	19.6923	-131.264
8	8680716	N	T	A	114	0.001	0.750167	52	28.4946	-70.7323	0.855076	62	19.6923	-131.264
8	8681044	N	A	T	99	0.001	0.640093	50	39.4834	-34.734	0.714429	49	30.6958	-55.4397
8	8681048	N	G	T	97	0.001	0.632742	49	39.4847	-32.0546	0.708472	48	30.6971	-52.5375
8	8681106	N	C	T	107	0.001	0.612979	62	52.6507	-33.9499	0.733489	45	26.3067	-56.3326
8	8681111	N	G	T	111	0.001	0.584672	65	59.2384	-26.04	0.434739	46	43.8831	13.9682
8	8681167	N	G	T	137	0.001	0.675442	77	54.8279	-68.9968	0.8002	60	26.2867	-102.229
8	8681174	N	A	T	144	0.001	0.679132	81	57.0198	-74.3363	0.80973	63	26.2827	-111.677
8	8681201	N	C	G	159	0.001	0.686171	86	59.2104	-82.5094	0.739886	73	41.6499	-94.3942
8	8681246	N	T	A	159	0.001	0.707455	82	52.624	-89.2378	0.532489	77	78.9974	-11.311
8	8681273	N	T	A	166	0.001	0.663152	92	67.9912	-75.8806	0.66227	74	54.8319	-60.6597
8	8681310	N	C	T	154	0.001	0.675117	80	57.0211	-71.5329	0.66227	74	54.8319	-60.6597
8	8681341	N	T	C	180	0.001	0.732829	101	59.1903	-126.008	0.671	79	57.0225	-68.7415
8	8681368	N	A	C	180	0.001	0.759789	104	54.7919	-148.108	0.6975	76	50.4348	-78.0873
8	8681371	N	A	C	187	0.00802139	0.716762	110	59.7857	-123.11	0.610986	77	65.091	-41.1371
8	8681375	N	A	T	190	0.001	0.732298	112	65.7674	-139.351	0.692436	78	52.6293	-77.758
8	8681406	N	A	T	193	0.001	0.660658	109	81.1519	-88.343	0.714429	84	52.6214	-95.0395
8	8681427	N	A	G	197	0.001	0.915371	106	19.6336	-278.698	0.857381	91	28.4425	-194.331
8	8681440	N	T	A	205	0.001	0.697379	109	72.363	-111.914	0.739743	96	54.8026	-124.046
8	8681476	N	G	T	184	0.001	0.688298	93	63.5955	-90.4049	0.758414	91	48.2176	-128.758
8	8681532	N	C	T	157	0.001	0.792403	77	35.0529	-126.923	0.8002	80	35.0489	-136.306
8	8681541	N	A	T	158	0.001	0.805399	77	32.8557	-134.074	0.815025	81	32.8503	-146.723
8	8681552	N	C	A	148	0.001	0.826885	75	28.4639	-142.466	0.822133	73	28.4666	-136.072
8	8681579	N	A	T	129	0.001	0.68012	75	52.6334	-69.2667	0.870618	54	15.3086	-121.095
8	8681599	N	G	C	127	0.001	0.831207	71	26.272	-137.183	0.87525	56	15.3059	-127.718
8	8681644	N	A	C	159	0.001	0.821643	84	32.8463	-156.27	0.786858	75	35.0556	-120.702
8	8681658	N	T	A	151	0.001	0.473667	76	78.9987	8.99953	0.533356	75	76.8028	-11.3197
8	8681659	N	A	G	162	0.001	0.802527	86	37.2381	-147.965	0.789667	76	35.0542	-123.809
8	8681662	N	G	A	148	0.001	0.777963	81	39.442	-125.353	0.791239	67	30.6718	-109.889
8	8681690	N	G	T	172	0.001	0.733489	90	52.6134	-112.665	0.719659	82	50.4268	-95.4564
8	8681725	N	T	G	170	0.001	0.750167	84	46.0297	-114.26	0.755985	86	46.027	-120.292
8	8681731	N	A	G	174	0.001	0.755985	86	46.027	-120.292	0.750167	88	48.2216	-119.701
8	8681786	N	T	C	121	0.001	0.492058	63	68.0299	2.2131	0.724288	58	35.0782	-69.2086
8	8681787	N	G	C	117	0.001	0.475393	61	63.6381	6.73929	0.678691	56	39.4753	-51.2475
8	8681791	N	A	T	177	0.001	0.652733	95	72.3817	-72.7151	0.731862	82	48.2296	-101.796
8	8681803	N	G	A	177	0.001	0.639268	97	76.7735	-66.9407	0.6501	80	61.4156	-60.0455
8	8681818	N	T	C	176	0.001	0.641399	92	72.3857	-64.5767	0.654865	84	63.6075	-65.3092
8	8681820	N	C	T	177	0.001	0.691617	94	63.5941	-93.2459	0.493972	83	89.9755	2.20927
8	8681832	N	C	T	179	0.001	0.683796	98	67.9832	-92.6393	0.518531	81	85.5837	-6.70282
8	8681852	N	T	A	169	0.001	0.711252	90	57.0078	-100.053	0.620333	79	65.8114	-46.362
8	8681853	N	A	G	180	0.001	0.74764	99	54.7986	-133.019	0.617362	81	68.0059	-46.2459
8	8681863	N	A	G	195	0.001	0.626252	107	87.7462	-66.2124	0.636455	88	70.1938	-59.3625
8	8681877	N	A	G	202	0.001	0.629716	108	87.7449	-68.8651	0.606454	94	81.1719	-48.2325
8	8681878	N	C	T	197	0.001	0.962573	106	8.64751	-328.211	0.857381	91	28.4425	-194.331
8	8681885	N	C	G	204	0.389706	0.51926	113	21.1591	-4.39447	0.532552	91	22.1445	-6.59167
8	8681890	N	A	G	202	0.001	0.711853	111	70.1631	-123.812	0.824392	91	35.0342	-171.159
8	8681900	N	C	T	207	0.001	0.654649	110	83.3478	-85.3888	0.618636	97	81.1679	-56.0421
8	8681917	N	G	A	182	0.001	0.70666	92	59.2024	-99.6701	0.666778	90	65.7967	-76.1107
8	8681920	N	C	T	181	0.001	0.712908	94	59.1997	-105.465	0.67828	87	61.4062	-79.4064
8	8681923	N	C	A	179	0.0335196	0.600114	92	77.1389	-43.0946	0.567815	87	54.627	-24.7333
8	8681925	N	G	A	175	0.001	0.692436	91	61.4009	-90.7177	0.773992	84	41.6352	-127.703
8	8681944	N	G	C	156	0.001	0.777963	81	39.442	-125.353	0.773516	75	37.2528	-113.776
8	8681945	N	C	T	154	0.001	0.775184	80	39.4433	-122.275	0.770451	74	37.2541	-110.71
8	8681958	N	G	T	120	0.001	0.583389	60	54.8506	-23.6467	0.600067	60	52.6534	-28.783
8	8681960	N	C	G	157	0.001	0.775184	80	39.4433	-122.275	0.792403	77	35.0529	-126.923
8	8681972	N	A	G	153	0.001	0.76941	78	39.446	-116.143	0.773516	75	37.2528	-113.776
8	8681984	N	G	A	158	0.001	0.792878	82	37.2434	-135.441	0.789667	76	35.0542	-123.809
8	8682240	N	G	C	130	0.001	0.484365	64	68.0286	4.45695	0.560646	66	63.6315	-18.5499
8	8682245	N	T	C	138	0.001	0.47141	70	72.415	9.01761	0.544147	68	68.0233	-13.7135
8	8682259	N	A	T	132	0.001	0.536256	69	70.2192	-11.3488	0.460291	63	63.6355	11.3834
8	8682260	N	T	A	134	0.001	0.47141	70	72.415	9.01761	0.546906	64	63.6341	-13.7467
8	8682283	N	G	A	129	0.001	0.852694	61	19.6937	-127.997	0.794314	68	30.6704	-113.008
8	8682292	N	A	G	121	0.001	0.895	57	13.1073	-139.533	0.797073	64	28.4786	-107.615
8	8682294	N	C	T	122	0.001	0.625083	56	46.067	-34.2985	0.712263	66	41.6592	-73.7859
8	8682305	N	A	T	124	0.001	0.684334	57	39.474	-54.0638	0.746433	67	37.2635	-89.4929
8	8682306	N	G	A	123	0.001	0.684334	57	39.474	-54.0638	0.727424	66	39.462	-80.0664
8	8682326	N	T	C	116	0.001	0.698245	53	35.0849	-54.6951	0.730312	63	37.2688	-77.5853
8	8682335	N	C	T	111	0.001	0.877803	49	13.118	-112.792	0.822796	62	24.0868	-115.874
8	8682337	N	T	A	112	0.001	0.880254	50	13.1167	-116.117	0.822796	62	24.0868	-115.874
8	8682340	N	A	C	111	0.001	0.62008	50	41.6806	-29.275	0.557415	61	59.2437	-16.1856
8	8682355	N	A	C	112	0.001	0.889149	45	10.9261	-107.891	0.836045	67	24.0801	-131.921
8	8682373	N	A	G	105	0.001	0.837434	43	15.3232	-85.1231	0.822796	62	24.0868	-115.874
8	8682374	N	T	C	102	0.001	0.690603	42	28.5079	-41.4075	0.6501	60	46.0617	-45.0341
8	8682780	N	T	A	68	0.001	0.857381	28	8.75155	-59.7942	0.72515	40	24.1161	-47.9483
8	8682992	N	T	G	81	0.037037	0.580998	38	33.2555	-14.1347	0.787773	43	10.2882	-61.2444
8	8683052	N	T	C	93	0.001	0.744349	43	24.1121	-56.85	0.8002	50	21.9055	-85.1912
8	8686124	N	C	T	87	0.001	0.72515	40	24.1161	-47.9483	0.766135	47	24.1068	-68.9396
8	8686131	N	A	G	90	0.001	0.731862	41	24.1148	-50.898	0.775694	49	24.1041	-75.0653
8	8686210	N	C	A	112	0.001	0.755726	45	24.1095	-62.866	0.82111	67	26.2773	-124.378
8	8686215	N	A	G	116	0.001	0.775694	49	24.1041	-75.0653	0.776304	67	32.869	-102.921
8	8686243	N	A	T	128	0.001	0.740901	54	30.6891	-70.1814	0.756928	74	39.4513	-103.971
8	8686250	N	G	C	125	0.001	0.444407	54	52.6614	13.8514	0.605704	71	61.4276	-36.1514
8	8686259	N	T	G	130	0.001	0.722371	54	32.8863	-63.7823	0.829167	76	28.4626	-145.672
8	8686269	N	C	T	123	0.001	0.673192	52	37.2835	-45.9116	0.788925	71	32.8637	-115.293
8	8686274	N	A	T	133	0.001	0.712006	59	37.2741	-65.8661	0.729883	74	43.8458	-90.9294
8	8686277	N	T	A	131	0.001	0.776046	58	28.4866	-88.9932	0.849548	73	24.0721	-151.369
8	8686306	N	C	T	146	0.001	0.761368	67	35.0662	-96.1248	0.785	79	37.2474	-126.114
8	8686328	N	G	A	143	0.001	0.750167	68	37.2621	-92.4961	0.773516	75	37.2528	-113.776
8	8686333	N	C	G	144	0.001	0.68128	69	48.2469	-64.198	0.706805	75	48.2389	-81.3196
8	8686341	N	C	T	151	0.001	0.657639	73	54.8333	-57.9077	0.76941	78	39.446	-116.143
8	8686394	N	A	G	181	0.001	0.741337	85	48.2256	-110.711	0.583389	96	87.7609	-37.8348
8	8686408	N	T	A	194	0.001	0.846385	91	30.6398	-186.441	0.893466	103	24.0321	-250.772
8	8686411	N	A	T	190	0.001	0.844674	90	30.6411	-183.194	0.89026	100	24.0361	-240.71
8	8686421	N	C	A	192	0.001	0.75549	94	50.4108	-131.172	0.84717	98	32.8277	-201.384
8	8686422	N	T	C	195	0.001	0.725425	91	54.8092	-109.241	0.836763	104	37.2141	-205.344
8	8686438	N	A	G	196	0.001	0.840653	94	32.833	-188.409	0.862987	102	30.6251	-222.407
8	8686442	N	T	G	147	0.001	0.617726	68	57.0371	-38.9558	0.443	79	76.7975	20.8026
8	8686444	N	A	G	149	0.001	0.623271	69	57.0358	-41.5847	0.42495	80	74.5989	28.1735
8	8686449	N	T	A	162	0.001	0.843603	83	28.4532	-168.255	0.873667	79	21.8669	-179.139
8	8686457	N	C	T	159	0.001	0.846385	78	26.2627	-159.807	0.950918	81	8.68086	-240.823
8	8686464	N	A	G	188	0.001	0.846385	91	30.6398	-186.441	0.87654	97	26.2373	-222.262
8	8686472	N	G	T	172	0.001	0.756581	78	41.6432	-109.411	0.851298	94	30.6358	-196.207
8	8686478	N	A	C	197	0.001	0.872589	94	26.2413	-212.318	0.961473	103	8.65152	-317.695
8	8686506	N	A	G	215	0.001	0.839849	106	37.2114	-211.805	0.908529	109	21.8269	-279.831
8	8686515	N	A	T	213	0.001	0.700134	110	72.3617	-114.78	0.874036	103	28.4266	-233.875
8	8686525	N	A	T	215	0.001	0.754715	110	59.1783	-152.934	0.895502	105	24.0294	-257.492
8	8686548	N	G	T	202	0.001	0.806029	103	43.8071	-179.816	0.777963	99	48.2069	-153.209
8	8686550	N	C	A	201	0.001	0.764883	102	52.5973	-148.751	0.596024	99	87.7569	-45.4165
8	8686564	N	A	G	191	0.001	0.877803	98	26.236	-225.583	0.795896	93	41.6232	-155.6
8	8686581	N	G	A	182	0.001	0.791861	96	43.8164	-157.875	0.58145	86	78.9854	-33.0504
8	8686604	N	G	T	169	0.001	0.741734	89	50.4174	-116.151	0.787692	80	37.2461	-129.216
8	8686620	N	G	T	157	0.001	0.471245	87	89.9702	11.2736	0.671543	70	50.4428	-61.1313
8	8686623	N	T	G	158	0.001	0.773992	84	41.6352	-127.703	0.581135	74	68.0153	-28.3212
8	8686627	N	T	A	165	0.001	0.729565	85	50.4228	-104.273	0.525017	80	83.3878	-8.98898
8	8686639	N	C	T	162	0.001	0.41855	86	78.9854	33.0504	0.631667	76	61.4209	-49.2701
8	8686643	N	A	T	167	0.001	0.791403	91	41.6259	-149.358	0.763334	76	39.4487	-110.041
8	8686659	N	T	C	156	0.001	0.738254	84	48.2269	-107.731	0.527796	72	74.6096	-9.01123
8	8686906	N	C	G	115	0.0130435	0.621758	59	40.5581	-33.6492	0.752212	56	29.783	-76.1732
8	8686922	N	T	C	119	0.001	0.610243	59	50.4575	-31.452	0.733489	60	35.0756	-75.1101
8	8686966	N	C	T	138	0.001	0.862742	80	24.0628	-174.279	0.948575	58	6.51431	-171.048
8	8686977	N	C	A	132	0.001	0.527045	74	76.8042	-9.0052	0.74154	58	32.881	-75.6207
8	8686978	N	T	C	136	0.001	0.533356	75	76.8028	-11.3197	0.721459	61	37.2715	-71.7003
8	8686981	N	G	T	134	0.001	0.55409	74	72.4097	-18.4444	0.733489	60	35.0756	-75.1101
8	8686982	N	T	A	135	0.001	0.520013	75	79.0001	-6.7117	0.716811	60	37.2728	-68.7766
8	8686993	N	T	G	153	0.001	0.423478	85	78.9867	30.56	0.647157	68	52.6427	-49.9147
8	8687006	N	T	G	160	0.001	0.587015	92	83.3718	-37.9524	0.39699	68	59.2344	33.6642
8	8687007	N	G	T	157	0.001	0.587015	92	83.3718	-37.9524	0.399933	65	57.0411	31.1815
8	8687009	N	T	A	167	0.001	0.422629	97	89.9568	35.2873	0.614362	70	59.2317	-38.8453
8	8687018	N	A	C	173	0.001	0.765483	98	50.4054	-143.315	0.92028	75	13.0833	-200.582
8	8687046	N	A	G	173	0.001	0.640093	100	78.9667	-69.4681	0.438315	73	70.2138	20.8875
8	8687054	N	T	G	177	0.001	0.666778	102	74.5696	-86.2588	0.466644	75	76.8028	11.3197
8	8687113	N	A	G	166	0.001	0.679132	81	57.0198	-74.3363	0.788428	85	39.4367	-137.731
8	8687142	N	T	C	168	0.001	0.675442	77	54.8279	-68.9968	0.714429	91	57.0065	-102.96
8	8687186	N	C	T	173	0.001	0.847291	85	28.4505	-174.749	0.897993	88	19.6577	-217.711
8	8687187	N	C	T	173	0.001	0.841691	82	28.4545	-165.014	0.901367	91	19.6536	-227.826
8	8687218	N	A	G	187	0.001	0.656018	93	70.1871	-72.9151	0.595809	94	83.3692	-43.0182
8	8687299	N	C	T	187	0.001	0.703432	91	59.2037	-96.7859	0.812709	96	39.422	-172.263
8	8687345	N	G	A	184	0.001	0.833556	90	32.8383	-175.499	0.957752	94	8.66353	-286.19
8	8687356	N	A	T	190	0.001	0.655659	90	67.9939	-70.3797	0.780187	100	48.2056	-156.292
8	8687358	N	C	T	187	0.001	0.66303	89	65.798	-73.3437	0.775694	98	48.2082	-150.131
8	8687370	N	C	A	190	0.001	0.611185	90	76.7828	-48.4263	0.760174	100	52.6	-142.669
8	8687378	N	C	A	196	0.001	0.885674	96	24.0414	-227.328	0.960307	100	8.65553	-307.185
8	8687382	N	G	T	205	0.001	0.606131	99	85.5597	-50.6303	0.764327	106	54.7892	-154.187
8	8687386	N	G	A	202	0.001	0.84717	98	32.8277	-201.384	0.81752	104	41.6086	-190.298
8	8687415	N	G	A	210	0.001	0.836763	104	37.2141	-205.344	0.85873	106	32.817	-227.505
8	8687480	N	A	G	227	0.001	0.780003	109	52.588	-170.22	0.86465	118	34.9982	-258.88
8	8687499	N	T	C	214	0.001	0.523825	105	109.721	-11.2243	0.49541	109	118.505	2.20639
8	8687575	N	G	A	214	0.001	0.883751	103	26.2293	-242.229	0.865108	111	32.8103	-243.935
8	8687583	N	A	G	217	0.001	0.694574	108	72.3644	-109.056	0.734101	109	63.5742	-136.878
8	8687597	N	T	C	214	0.001	0.857381	112	35.0062	-239.177	0.892419	102	24.0334	-247.416
8	8687675	N	T	C	216	0.001	0.646115	113	87.7383	-82.2875	0.718592	103	63.5821	-119.214
8	8687700	N	C	T	203	0.001	0.638982	108	85.5477	-74.3607	0.6738	95	67.9872	-84.214
8	8687721	N	C	T	192	0.001	0.600067	105	92.1434	-50.3702	0.655276	87	65.8007	-67.8444
8	8687731	N	T	C	196	0.001	0.70384	108	70.1671	-115.136	0.716053	88	54.8133	-100.456
8	8687734	N	C	G	189	0.001	0.679731	103	72.371	-94.8903	0.709442	86	54.8159	-94.6441
8	8687763	N	G	A	187	0.001	0.785905	98	46.011	-157.064	0.764221	89	46.023	-129.395
8	8687776	N	G	A	175	0.001	0.663152	92	67.9912	-75.8806	0.783322	83	39.4393	-131.528
8	8687824	N	G	T	162	0.0555556	0.809189	77	19.1631	-119.679	0.791707	85	24.7506	-123.864
8	8687828	N	A	C	165	0.001	0.76941	78	39.446	-116.143	0.747291	87	48.2229	-116.696
8	8687850	N	A	C	175	0.001	0.833556	84	30.6491	-163.799	0.824392	91	35.0342	-171.159
8	8687863	N	G	A	201	0.001	0.758067	95	50.4095	-134.198	0.754887	106	56.9865	-147.493
8	8687890	N	C	T	209	0.001	0.737532	99	56.9958	-126.507	0.718327	110	67.9672	-127.133
8	8687898	N	C	A	206	0.001	0.783694	97	46.0123	-153.965	0.825905	109	41.6019	-206.25
8	8687913	N	A	T	203	0.001	0.835275	97	35.0262	-190.42	0.84929	106	35.0142	-219.581
8	8687927	N	G	T	206	0.001	0.899256	99	21.8402	-246.019	0.888109	107	26.224	-255.592
8	8687945	N	G	T	203	0.001	0.758067	95	50.4095	-134.198	0.722371	108	65.7727	-127.565
8	8687959	N	G	A	203	0.001	0.600067	95	83.3678	-45.573	0.611185	108	92.1394	-58.1115
8	8688043	N	T	C	189	0.001	0.89037	91	21.8509	-219.132	0.84717	98	32.8277	-201.384
8	8688047	N	A	C	179	0.001	0.917926	85	15.2672	-225.477	0.872589	94	26.2413	-212.318
8	8688063	N	C	G	145	0.0310345	0.806475	71	24.0522	-117.491	0.783773	74	24.0856	-108.366
8	8688069	N	T	A	161	0.001	0.825217	80	30.6544	-150.963	0.802671	81	35.0476	-139.446
8	8688070	N	A	T	155	0.001	0.829167	76	28.4626	-145.672	0.810334	79	32.853	-140.387
8	8688082	N	A	T	173	0.001	0.795652	88	39.4327	-147.081	0.776655	85	41.6339	-130.777
8	8688103	N	T	C	178	0.001	0.904525	94	19.6497	-237.962	0.821643	84	32.8463	-156.27
8	8688143	N	G	C	180	0.001	0.927368	96	15.2525	-263.122	0.833556	84	30.6491	-163.799
8	8688153	N	A	G	189	0.0238095	0.917627	103	10.8885	-255.167	0.852748	86	22.0606	-172.443
8	8688170	N	T	C	185	0.001	0.862987	102	30.6251	-222.407	0.81949	83	32.8477	-153.082
8	8688175	N	A	G	184	0.001	0.683291	101	70.1765	-95.1725	0.566309	83	78.9894	-25.6316
8	8688176	N	T	G	178	0.001	0.690127	100	67.9806	-98.3039	0.589804	78	70.2072	-33.2876
8	8688180	N	T	A	180	0.001	0.89026	100	24.0361	-240.71	0.837725	80	28.4572	-158.547
8	8688184	N	T	C	181	0.001	0.86024	100	30.6278	-215.837	0.815025	81	32.8503	-146.723
8	8688185	N	G	A	175	0.001	0.867592	98	28.4332	-217.343	0.805399	77	32.8557	-134.074
8	8688209	N	T	A	203	0.001	0.803774	112	48.1895	-193.704	0.714429	91	57.0065	-102.96
8	8688229	N	A	C	195	0.0384615	0.790668	110	30.6787	-161.723	0.707851	85	46.4468	-87.8604
8	8688231	N	T	C	200	0.001	0.756928	111	59.177	-155.957	0.685517	89	61.4036	-85.0414
8	8688234	N	T	A	195	0.001	0.836763	104	37.2141	-205.344	0.835389	91	32.837	-178.72
8	8688271	N	A	T	166	0.001	0.868378	91	26.2453	-202.401	0.813543	75	30.6611	-135.039
8	8688272	N	T	C	170	0.001	0.659447	91	67.9926	-73.1244	0.645667	79	61.4169	-57.3303
8	8688277	N	A	G	171	0.001	0.868378	91	26.2453	-202.401	0.825217	80	30.6544	-150.963
8	8688282	N	A	T	171	0.001	0.849696	93	30.6371	-192.948	0.820727	78	30.6571	-144.576
8	8688284	N	A	G	173	0.001	0.849696	93	30.6371	-192.948	0.825217	80	30.6544	-150.963
8	8688294	N	G	A	187	0.001	0.752644	101	54.7959	-139.035	0.755985	86	46.027	-120.292
8	8688305	N	C	A	186	0.001	0.74016	100	56.9945	-129.485	0.744349	86	48.2242	-113.7
8	8688307	N	G	T	186	0.001	0.554492	101	98.7404	-25.3699	0.600067	85	74.5923	-40.7758
8	8688316	N	A	T	190	0.001	0.929579	99	15.2485	-273.425	0.857381	91	28.4425	-194.331
8	8688433	N	A	G	192	0.001	0.772909	88	43.8271	-133.132	0.81752	104	41.6086	-190.298
8	8688459	N	A	T	226	0.001	0.87525	104	28.4252	-237.19	0.803481	122	52.5707	-210.742
8	8688460	N	C	T	226	0.001	0.892419	102	24.0334	-247.416	0.911565	124	24.0041	-321.731
8	8688469	N	A	T	235	0.001	0.893119	112	26.2173	-272.349	0.902708	123	26.2026	-309.396
8	8688623	N	C	T	250	0.001	0.816	114	45.9897	-207.318	0.801672	136	59.1437	-233.155
8	8688751	N	C	T	239	0.001	0.880596	117	30.6051	-272.048	0.901907	122	26.204	-306.018
8	8688776	N	A	T	208	0.001	0.679731	103	72.371	-94.8903	0.628657	105	85.5517	-66.3465
8	8688777	N	A	T	210	0.001	0.714429	105	65.7767	-118.799	0.676308	105	74.5656	-94.6196
8	8688782	N	A	T	225	0.001	0.840935	113	39.3993	-226.738	0.830578	112	41.5979	-215.868
8	8688809	N	A	T	235	0.001	0.618723	118	98.7177	-68.2302	0.64112	117	92.1274	-81.9436
8	8688819	N	T	A	233	0.001	0.638748	119	94.3219	-81.7807	0.658	114	85.5397	-90.6654
8	8688827	N	C	A	222	0.001	0.885213	113	28.4132	-267.143	0.890169	109	26.2213	-262.288
8	8688858	N	A	T	214	0.001	0.783973	111	52.5853	-176.403	0.738023	103	59.1877	-131.945
8	8688860	N	A	G	211	0.001	0.634018	112	89.9368	-74.0514	0.676886	99	70.1792	-89.5482
8	8688862	N	G	T	212	0.0849057	0.776187	112	24.436	-138.114	0.743794	100	36.2389	-113.134
8	8688871	N	G	A	209	0.001	0.603843	106	92.142	-52.9384	0.640871	103	81.1599	-71.996
8	8688877	N	T	C	207	0.001	0.731636	108	63.5755	-133.917	0.717317	99	61.3902	-113.794
8	8688924	N	A	T	232	0.001	0.516961	118	125.084	-8.92453	0.614111	114	96.5258	-63.1102
8	8688963	N	C	T	186	0.001	0.763062	97	50.4068	-140.269	0.775465	89	43.8258	-136.203
8	8688964	N	A	T	191	0.001	0.773378	97	48.2096	-147.059	0.787426	94	43.8191	-151.653
8	8688968	N	C	T	185	0.001	0.694867	95	63.5928	-96.0963	0.744608	90	50.4161	-119.14
8	8688969	N	C	T	185	0.072973	0.769328	96	23.7415	-118.258	0.781855	89	28.0866	-122.742
8	8688971	N	C	A	195	0.001	0.759789	104	54.7919	-148.108	0.780407	91	43.8231	-142.365
8	8689054	N	A	C	226	0.001	0.608768	115	98.7217	-60.4091	0.675793	111	78.952	-99.6913
8	8689055	N	T	C	222	0.001	0.570222	114	107.512	-37.4087	0.657512	108	81.1533	-85.5935
8	8689071	N	G	T	219	0.001	0.609164	110	94.3339	-58.0121	0.697379	109	72.363	-111.914
8	8689106	N	C	T	224	0.001	0.6169	107	89.9435	-60.8261	0.726647	117	70.1551	-141.358
8	8689134	N	G	A	220	0.00681818	0.62433	102	74.5368	-60.631	0.72135	118	71.4333	-137.977
8	8689137	N	C	T	212	0.001	0.616239	99	83.3625	-55.9288	0.716959	113	70.1605	-129.633
8	8689145	N	A	T	216	0.001	0.568467	95	89.9595	-30.3485	0.652995	121	92.122	-92.7946
8	8689149	N	C	T	215	0.001	0.885674	96	24.0414	-227.328	0.924653	119	19.6163	-323.113
8	8689159	N	C	A	216	0.001	0.883751	103	26.2293	-242.229	0.725814	113	67.9632	-135.929
8	8689416	N	A	T	250	0.001	0.579418	126	116.285	-47.1326	0.653328	124	94.3153	-95.3292
8	8689517	N	G	A	235	0.001	0.608406	120	103.109	-62.8062	0.704484	115	74.5522	-123.052
8	8689615	N	T	A	220	0.001	0.623845	101	83.3598	-61.1835	0.70602	119	76.7441	-128.453
8	8689667	N	G	T	240	0.001	0.833556	114	41.5952	-222.299	0.849439	126	41.5792	-261.16
8	8689725	N	A	T	246	0.001	0.829488	123	45.9777	-236.056	0.845759	123	41.5832	-251.403
8	8689844	N	A	T	221	0.001	0.845685	110	37.2061	-224.769	0.792988	111	50.3881	-183.427
8	8689850	N	C	A	222	0.001	0.857381	112	35.0062	-239.177	0.791103	110	50.3895	-180.31
8	8689851	N	C	G	213	0.001	0.852087	108	35.0116	-226.1	0.78114	105	50.3961	-164.8
8	8689868	N	T	C	232	0.001	0.567613	111	105.319	-34.9916	0.562025	121	116.291	-34.8227
8	8689869	N	C	T	228	0.001	0.798364	109	48.1935	-184.286	0.848972	119	39.3913	-246.215
8	8689986	N	T	A	225	0.001	0.735694	121	70.1498	-153.186	0.653949	104	78.9614	-80.3189
8	8689989	N	C	G	211	0.001	0.669678	115	83.3412	-99.1838	0.562542	96	92.1554	-27.8706
8	8689990	N	T	G	219	0.001	0.752305	117	63.5635	-160.798	0.647157	102	78.9641	-74.8721
8	8689991	N	A	T	219	0.001	0.652644	118	89.9288	-90.2602	0.564399	101	96.5432	-30.2419
8	8690005	N	A	T	236	0.001	0.836162	128	45.971	-252.143	0.796494	108	48.1949	-181.155
8	8690020	N	T	G	222	0.001	0.650894	126	96.5098	-95.1353	0.625083	96	78.972	-58.7975
8	8690029	N	G	A	224	0.001	0.630008	127	103.1	-81.1824	0.577371	97	89.9568	-35.2873
8	8690062	N	T	C	260	0.001	0.899547	139	30.5758	-345.775	0.859744	121	37.1914	-260.681
8	8690081	N	T	C	258	0.0290698	0.608199	136	88.0571	-65.7798	0.605389	122	95.4914	-59.6829
8	8690087	N	A	C	254	0.001	0.646714	133	103.092	-97.2976	0.619915	121	100.911	-70.738
8	8690088	N	T	A	256	0.001	0.637128	135	107.484	-91.569	0.619915	121	100.911	-70.738
8	8690122	N	G	T	257	0.001	0.738621	130	74.5323	-167.035	0.850628	127	41.5779	-264.418
8	8690194	N	A	G	219	0.001	0.523825	105	109.721	-11.2243	0.614111	114	96.5258	-63.1102
8	8690207	N	T	C	221	0.001	0.563149	103	98.7377	-30.2091	0.669605	118	85.5344	-101.721
8	8690219	N	A	C	228	0.001	0.543719	103	103.132	-20.5624	0.608072	125	107.497	-65.2033
8	8690237	N	C	A	227	0.001	0.50944	106	114.114	-4.43222	0.603375	121	105.305	-60.1333
8	8690251	N	C	T	235	0.001	0.759432	108	56.9838	-153.547	0.842748	127	43.7751	-256.609
8	8690259	N	T	G	237	0.001	0.740545	104	59.1864	-134.924	0.849857	133	43.7671	-276.105
8	8690351	N	T	C	281	0.001	0.771173	131	65.742	-196.632	0.833556	150	54.7305	-292.498
8	8690356	N	A	T	279	0.001	0.600067	130	114.082	-62.3631	0.698119	149	98.6764	-153.651
8	8690389	N	C	T	255	0.001	0.801926	116	50.3814	-199.079	0.841955	139	48.1535	-280.002
8	8690390	N	C	A	251	0.001	0.798445	114	50.3841	-192.805	0.846947	137	45.959	-281.287
8	8690424	N	G	T	214	0.001	0.852867	95	30.6344	-199.47	0.891017	119	28.4052	-287.217
8	8690462	N	C	T	219	0.001	0.67838	115	81.1439	-105.03	0.702058	104	67.9753	-109.739
8	8690488	N	C	G	216	0.001	0.649222	114	87.7369	-85.002	0.725641	102	61.3862	-122.585
8	8690558	N	A	T	255	0.001	0.822437	135	52.5533	-251.946	0.883589	120	30.6011	-282.045
8	8690559	N	G	T	252	0.001	0.795652	132	59.149	-220.622	0.825217	120	45.9817	-226.444
8	8690600	N	A	T	239	0.0125523	0.668085	124	81.4444	-103.223	0.738858	115	57.8908	-144.024
8	8690627	N	A	G	239	0.001	0.830866	124	45.9763	-239.267	0.835006	115	41.5939	-225.519
8	8690653	N	G	C	238	0.0693277	0.635896	124	55.8136	-69.8407	0.684622	114	59.1745	-97.2571
8	8690680	N	C	T	275	0.001	0.831207	142	52.544	-274.366	0.804715	133	56.9504	-230.926
8	8690781	N	T	C	254	0.001	0.529431	136	140.441	-18.0487	0.593283	118	105.309	-52.4648
8	8690819	N	T	A	255	0.001	0.954502	131	13.0086	-394.352	0.911565	124	24.0041	-321.731
8	8690878	N	A	G	231	0.00649351	0.627674	118	95.654	-73.6282	0.607611	113	87.4871	-57.4477
8	8690901	N	A	G	243	0.001	0.616077	125	105.3	-70.5092	0.516961	118	125.084	-8.92453
8	8691021	N	A	T	239	0.001	0.569277	130	122.871	-42.0504	0.532132	109	111.913	-15.8304
8	8691054	N	C	A	230	0.001	0.5	124	136.063	0	0.556642	106	103.128	-27.7281
8	8691091	N	C	T	228	0.001	0.866911	120	34.9955	-265.469	0.796494	108	48.1949	-181.155
8	8691106	N	T	A	231	0.001	0.892824	121	28.4025	-293.926	0.845685	110	37.2061	-224.769
8	8691142	N	A	T	204	0.001	0.682814	104	72.3697	-97.7059	0.68012	100	70.1778	-92.3556
8	8691143	N	C	G	202	0.001	0.70602	102	65.7807	-110.103	0.68012	100	70.1778	-92.3556
8	8691144	N	A	T	204	0.001	0.692436	104	70.1725	-103.677	0.68012	100	70.1778	-92.3556
8	8691184	N	C	A	213	0.001	0.651044	106	81.1559	-80.1239	0.644956	107	83.3518	-77.2254
8	8691202	N	G	A	196	0.001	0.677202	96	67.9859	-87.0126	0.610073	100	85.5584	-53.2188
8	8691321	N	A	T	203	0.001	0.606454	94	81.1719	-48.2325	0.596395	109	96.5325	-50.213
8	8691332	N	C	T	207	0.001	0.591459	93	83.3705	-40.4779	0.596556	114	100.92	-52.6113
8	8691354	N	G	A	197	0.001	0.80973	84	35.0435	-148.903	0.787803	113	52.5827	-182.605
8	8691366	N	T	A	180	0.001	0.597468	77	68.0113	-35.8992	0.60201	103	89.9488	-50.4534
8	8691381	N	A	T	188	0.001	0.615462	78	65.8127	-43.7416	0.618261	110	92.1367	-63.3318
8	8691435	N	A	G	171	0.001	0.666778	75	54.8306	-63.4256	0.625083	96	78.972	-58.7975
8	8691437	N	T	C	173	0.001	0.671167	76	54.8292	-66.2048	0.618636	97	81.1679	-56.0421
8	8691484	N	C	T	181	0.001	0.881207	84	21.8602	-195.747	0.855907	97	30.6318	-206.006
8	8691505	N	G	T	181	0.001	0.92621	81	13.0753	-221.122	0.83022	100	37.2194	-192.469
8	8691523	N	T	A	186	0.001	0.928858	84	13.0713	-231.419	0.853177	102	32.8223	-214.417
8	8691576	N	A	T	181	0.001	0.949017	78	8.68486	-230.382	0.893466	103	24.0321	-250.772
8	8691606	N	G	T	182	0.001	0.544333	79	78.9947	-16.0016	0.553434	103	100.935	-25.3465
8	8691672	N	T	A	187	0.001	0.545485	88	87.7716	-18.3061	0.525269	99	103.138	-11.2388
8	8691815	N	T	C	188	0.00797872	0.854839	103	25.9868	-212.025	0.919892	85	14.4739	-225.477
8	8691816	N	G	T	186	0.001	0.853177	102	32.8223	-214.417	0.893119	84	19.663	-204.262
8	8691841	N	T	C	201	0.001	0.829048	111	41.5992	-212.658	0.866911	90	26.2467	-199.102
8	8691899	N	C	T	216	0.00694444	0.670518	110	70.3462	-93.299	0.755907	106	56.1441	-147.493
8	8691937	N	T	C	211	0.001	0.678691	112	78.9507	-102.495	0.717317	99	61.3902	-113.794
8	8692122	N	G	A	170	0.001	0.852508	88	28.4465	-184.522	0.744065	82	46.0323	-108.26
8	8692252	N	C	A	212	0.001	0.779032	104	50.3974	-161.714	0.815025	108	43.8005	-195.631
8	8692261	N	G	T	213	0.001	0.819261	105	41.6072	-193.48	0.815025	108	43.8005	-195.631
8	8692461	N	T	A	226	0.001	0.696209	102	67.9779	-104.004	0.596839	124	109.696	-57.4081
8	8692467	N	A	T	220	0.001	0.47421	97	100.943	11.244	0.650507	123	94.3166	-92.6016
8	8692525	N	G	A	213	0.001	0.466644	105	107.524	15.8476	0.574124	108	100.928	-37.5347
8	8692529	N	C	T	202	0.001	0.479578	98	103.139	8.95221	0.60584	104	89.9475	-53.0281
8	8692534	N	A	G	201	0.001	0.690849	97	65.7874	-95.7746	0.557731	104	100.934	-27.7544
8	8692535	N	G	A	210	0.001	0.71014	100	63.5861	-110.483	0.572776	110	103.123	-37.4911
8	8692555	N	T	C	202	0.001	0.687625	96	65.7887	-92.9358	0.594403	106	94.3393	-47.7408
8	8692556	N	C	T	197	0.001	0.879041	99	26.2347	-228.907	0.877803	98	26.236	-225.583
8	8692569	N	C	A	243	0.00617284	0.761411	121	62.7216	-172.898	0.695021	122	72.4754	-121.05
8	8692576	N	A	T	246	0.001	0.631235	122	98.7124	-78.8036	0.51614	124	131.668	-8.91797
8	8692578	N	G	A	249	0.001	0.951521	123	13.0193	-366.459	0.89709	126	28.3959	-310.731
8	8692582	N	T	A	252	0.001	0.952302	125	13.0166	-373.427	0.897903	127	28.3945	-314.097
8	8692624	N	T	G	242	0.001	0.5	124	136.063	0	0.576322	118	109.704	-42.3065
8	8692633	N	A	T	234	0.001	0.768774	121	61.3609	-179.647	0.823224	113	43.7938	-211.552
8	8692714	N	G	A	208	0.001	0.821267	95	37.2261	-176.468	0.849791	113	37.2021	-234.526
8	8692716	N	G	T	201	0.001	0.670326	94	67.9886	-81.4256	0.607548	107	92.1407	-55.5189
8	8692717	N	G	C	200	0.001	0.684906	92	63.5968	-87.5738	0.592654	108	96.5338	-47.6696
8	8692718	N	G	T	203	0.001	0.670326	94	67.9886	-81.4256	0.596395	109	96.5325	-50.213
8	8692719	N	A	G	204	0.001	0.674029	92	65.794	-81.6777	0.589345	112	100.923	-47.5352
8	8692733	N	G	T	232	0.001	0.765394	115	59.1717	-168.107	0.820727	117	45.9856	-216.864
8	8692740	N	T	A	230	0.001	0.752462	109	59.1797	-149.917	0.834934	121	43.7831	-237.219
8	8692767	N	T	A	273	0.001	0.60301	136	118.469	-67.3285	0.788514	137	63.5368	-222.072
8	8692771	N	A	G	273	0.001	0.768295	138	70.1271	-204.437	0.852087	135	43.7645	-282.626
8	8692772	N	C	A	277	0.001	0.73065	141	83.3065	-173.948	0.625083	136	111.877	-83.2965
8	8692799	N	G	C	267	0.0280899	0.847206	142	28.6603	-268.192	0.919292	125	17.1011	-318.353
8	8692802	N	G	A	265	0.001	0.807348	140	59.1383	-245.748	0.912275	125	24.0028	-325.129
8	8692813	N	A	T	264	0.001	0.773232	141	70.1231	-213.624	0.853895	123	39.386	-259.26
8	8692820	N	T	A	264	0.001	0.814003	145	59.1316	-261.564	0.891017	119	28.4052	-287.217
8	8692821	N	C	A	252	0.001	0.819053	138	54.7466	-254.076	0.886223	114	28.4119	-270.483
8	8692845	N	T	C	241	0.001	0.85098	134	43.7658	-279.364	0.906813	107	21.8295	-273.052
8	8692846	N	G	C	227	0.001	0.901783	132	28.3879	-330.957	0.895	95	21.8455	-232.556
8	8692847	N	C	A	236	0.001	0.901783	132	28.3879	-330.957	0.904116	104	21.8335	-262.899
8	8692852	N	A	G	236	0.001	0.862837	131	39.3753	-285.482	0.885972	105	26.2267	-248.906
8	8692869	N	T	A	252	0.001	0.821643	140	54.7439	-260.45	0.87525	112	30.6118	-255.435
8	8692877	N	G	A	236	0.001	0.774619	133	65.7393	-202.768	0.864321	103	30.6238	-225.697
8	8692878	N	C	G	243	0.00617284	0.818836	137	53.8007	-250.894	0.858625	106	25.7533	-221.779
8	8692921	N	A	C	228	0.001	0.646251	130	100.899	-94.7661	0.765483	98	50.4054	-143.315
8	8692930	N	G	C	238	0.001	0.840505	144	50.3441	-288.462	0.883234	94	24.0441	-220.654
8	8692951	N	G	A	229	0.001	0.610761	131	111.884	-70.1928	0.775694	98	48.2082	-150.131
8	8692952	N	G	T	226	0.001	0.604721	129	111.886	-65.0182	0.773378	97	48.2096	-147.059
8	8692959	N	A	T	244	0.001	0.81773	137	54.7479	-250.894	0.897461	107	24.0268	-264.221
8	8692989	N	A	T	211	0.001	0.634236	123	98.7111	-81.4714	0.841137	88	30.6438	-176.711
8	8692996	N	G	A	218	0.001	0.788811	123	56.9638	-199.635	0.9266	95	15.2539	-259.691
8	8693003	N	T	G	215	0.001	0.828344	128	48.1682	-244.548	0.942824	87	10.8701	-251.522
8	8693008	N	T	C	200	0.001	0.851111	114	37.2008	-237.785	0.942155	86	10.8714	-248.058
8	8693012	N	T	G	194	0.001	0.857381	112	35.0062	-239.177	0.939317	82	10.8767	-234.215
8	8693015	N	G	A	193	0.001	0.844266	109	37.2074	-221.522	0.94077	84	10.8741	-241.133
8	8693017	N	T	C	195	0.001	0.854782	110	35.0089	-232.632	0.941471	85	10.8727	-244.595
8	8693018	N	A	G	196	0.001	0.803774	112	48.1895	-193.704	0.845469	84	28.4519	-171.5
8	8693019	N	T	G	191	0.001	0.697379	109	72.363	-111.914	0.878301	82	21.8629	-189.094
8	8693078	N	C	T	165	0.001	0.795378	83	37.2421	-138.563	0.878301	82	21.8629	-189.094
8	8693082	N	G	T	155	0.001	0.792403	77	35.0529	-126.923	0.872043	78	21.8682	-175.828
8	8693098	N	T	C	171	0.001	0.798071	94	41.6219	-158.729	0.844386	77	26.264	-156.56
8	8693120	N	G	A	115	0.001	0.677538	62	43.8618	-56.3181	0.754887	53	28.4932	-73.7467
8	8693131	N	T	G	119	0.001	0.562542	64	61.4369	-18.5804	0.763812	55	28.4906	-79.812
8	8693674	N	A	T	114	0.001	0.685309	54	37.2808	-51.5313	0.750167	60	32.8783	-81.6142
8	8693730	N	T	A	132	0.001	0.610243	59	50.4575	-31.452	0.698763	73	48.2416	-75.564
8	8693773	N	T	C	131	0.001	0.745618	55	30.6878	-73.1711	0.7765	76	37.2514	-116.849
8	8693801	N	G	A	117	0.001	0.630522	46	37.2915	-29.5336	0.718456	71	43.8498	-82.1158
8	8693826	N	A	G	107	0.001	0.731862	41	24.1148	-50.898	0.742586	66	37.2648	-86.4998
8	8693827	N	A	T	109	0.001	0.731862	41	24.1148	-50.898	0.735451	68	39.4594	-85.9818
8	8693854	N	A	G	113	0.001	0.766135	47	24.1068	-68.9396	0.697101	66	43.8565	-67.6532
8	8693886	N	A	C	108	0.001	0.704682	44	28.5052	-47.1342	0.750167	64	35.0702	-87.0551
8	8693891	N	A	G	108	0.001	0.695783	46	30.6998	-46.7853	0.774377	62	30.6785	-94.4201
8	8693892	N	C	G	107	0.001	0.695783	46	30.6998	-46.7853	0.770672	61	30.6798	-91.3532
8	8693905	N	C	T	110	0.001	0.772909	44	21.9136	-66.5659	0.818394	66	26.2787	-121.192
8	8694611	N	A	C	147	0.001	0.609268	87	74.5896	-45.9303	0.483322	60	63.6395	4.46112
8	8694849	N	A	C	222	0.0135135	0.832289	123	43.9155	-236.056	0.817318	99	27.142	-171.642
8	8694993	N	T	G	231	0.001	0.907835	119	24.0107	-304.762	0.910988	112	21.8229	-290.012
8	8695016	N	G	C	208	0.00721154	0.579825	107	97.8438	-40.0653	0.610534	101	76.7315	-52.7373
8	8695017	N	C	G	212	0.001	0.587214	109	98.7298	-45.0762	0.670016	103	74.5683	-89.0362
8	8695089	N	C	A	190	0.001	0.553227	94	92.1581	-23.0381	0.604236	96	83.3665	-48.1418
8	8695219	N	A	G	186	0.001	0.913738	104	19.6363	-271.889	0.829488	82	30.6518	-157.371
8	8695238	N	A	G	193	0.001	0.878757	107	28.4212	-247.151	0.825799	86	32.8437	-162.66
8	8695264	N	C	T	193	0.001	0.933623	105	15.2405	-294.073	0.863879	88	26.2493	-192.514
8	8695284	N	T	A	198	0.001	0.628952	97	78.9707	-61.4472	0.831905	101	37.2181	-195.682
8	8695317	N	G	A	187	0.001	0.495046	101	109.727	2.20714	0.651264	86	65.802	-65.1127
8	8695328	N	T	C	198	0.001	0.564858	108	103.126	-32.5811	0.466644	90	92.1634	13.5836
8	8695331	N	A	T	201	0.001	0.798364	109	48.1935	-184.286	0.869812	92	26.244	-205.703
8	8695349	N	G	A	213	0.001	0.721887	115	70.1578	-135.483	0.673585	98	70.1805	-86.7504
8	8695443	N	A	G	234	0.001	0.90867	131	26.192	-336.475	0.854605	103	32.821	-217.684
8	8695525	N	A	T	191	0.001	0.835275	97	35.0262	-190.42	0.89388	94	21.8469	-229.196
8	8695526	N	A	G	196	0.001	0.640093	100	78.9667	-69.4681	0.739743	96	54.8026	-124.046
8	8695527	N	A	T	202	0.001	0.798276	104	46.003	-175.767	0.84717	98	32.8277	-201.384
8	8695538	N	C	T	185	0.001	0.851298	94	30.6358	-196.207	0.879374	91	24.0481	-210.663
8	8695567	N	T	C	193	0.001	0.82546	103	39.4127	-194.552	0.8002	90	39.43	-153.344
8	8695568	N	G	T	188	0.001	0.86024	100	30.6278	-215.837	0.807023	88	37.2355	-154.263
8	8695573	N	T	A	196	0.001	0.861627	101	30.6264	-219.12	0.8002	95	41.6206	-161.863
8	8695577	N	T	A	187	0.001	0.721797	97	59.1957	-114.222	0.633422	90	72.3884	-59.2115
8	8695581	N	T	A	188	0.001	0.712908	94	59.1997	-105.465	0.649036	94	72.383	-69.9906
8	8695590	N	A	G	203	0.001	0.857381	105	32.8183	-224.228	0.796116	98	43.8138	-164.118
8	8695594	N	T	C	203	0.001	0.757181	107	56.9851	-150.517	0.677202	96	67.9859	-87.0126
8	8695596	N	T	C	203	0.001	0.60192	108	94.3366	-52.8519	0.505267	95	103.143	-2.20775
8	8695624	N	A	G	211	0.001	0.776971	112	54.7812	-172.561	0.707209	99	63.5875	-107.588
8	8695629	N	C	A	204	0.001	0.787229	108	50.3921	-174.091	0.781438	96	46.0137	-150.873
8	8695636	N	G	A	201	0.001	0.80576	108	45.9977	-188.334	0.795896	93	41.6232	-155.6
8	8695663	N	C	T	200	0.001	0.818394	110	43.7978	-201.987	0.822437	90	35.0355	-167.964
8	8695664	N	C	A	201	0.001	0.823224	113	43.7938	-211.552	0.818394	88	35.0382	-161.59
8	8695669	N	T	G	207	0.001	0.823745	119	45.983	-223.248	0.818394	88	35.0382	-161.59
8	8695717	N	G	T	180	0.001	0.84489	103	35.0182	-209.828	0.896368	77	17.4751	-189.407
8	8695719	N	A	T	181	0.001	0.841812	101	35.0209	-203.343	0.900267	80	17.4711	-199.513
8	8695720	N	T	A	182	0.001	0.841812	101	35.0209	-203.343	0.901502	81	17.4698	-202.887
8	8695721	N	T	A	183	0.001	0.843366	102	35.0196	-206.584	0.901502	81	17.4698	-202.887
8	8695761	N	G	A	173	0.001	0.788071	99	46.0097	-160.168	0.756928	74	39.4513	-103.971
8	8695890	N	T	G	194	0.293814	0.506815	122	36.6017	-2.1972	0.578426	72	18.4129	-15.3806
8	8695893	N	A	T	206	0.001	0.554724	128	125.071	-32.2954	0.615462	78	65.8127	-43.7416
8	8695902	N	C	T	191	0.001	0.533921	118	120.69	-18.1206	0.602808	73	63.6222	-36.0626
8	8695982	N	A	G	186	0.001	0.78114	105	50.3961	-164.8	0.815025	81	32.8503	-146.723
8	8696101	N	C	G	210	0.001	0.761642	109	56.9825	-156.583	0.841812	101	35.0209	-203.343
8	8696113	N	T	A	192	0.001	0.72464	98	59.1944	-117.157	0.798071	94	41.6219	-158.729
8	8696185	N	G	C	206	0.00728155	0.808846	110	38.492	-189.618	0.814032	96	38.6157	-172.263
8	8696187	N	T	C	207	0.00724638	0.818058	110	36.3855	-196.842	0.815967	97	38.6106	-175.433
8	8696194	N	C	T	209	0.001	0.770823	109	54.7852	-163.35	0.8002	100	43.8111	-170.382
8	8696217	N	G	C	222	0.00675676	0.787013	112	51.7221	-179.501	0.808736	110	38.419	-189.618
8	8696223	N	A	T	231	0.00649351	0.770406	118	51.1406	-172.696	0.806643	113	47.3585	-196.852
8	8696240	N	C	G	226	0.001	0.823745	119	45.983	-223.248	0.822645	107	41.6046	-199.857
8	8696258	N	T	A	242	0.001	0.750167	124	67.9486	-168.669	0.839209	118	41.5899	-235.202
8	8696286	N	A	T	230	0.001	0.729661	122	72.3457	-149.738	0.879883	108	28.4199	-250.477
8	8696287	N	C	T	237	0.001	0.723727	123	74.5416	-146.334	0.877445	114	30.6091	-262.073
8	8696294	N	T	C	243	0.001	0.724559	127	76.7335	-151.761	0.879564	116	30.6064	-268.721
8	8696301	N	T	A	249	0.001	0.721078	129	78.928	-151.319	0.866911	120	34.9955	-265.469
8	8696307	N	T	C	246	0.001	0.653646	127	96.5085	-97.8639	0.815336	119	48.1802	-215.829
8	8696326	N	A	C	235	0.001	0.754407	118	63.5621	-163.815	0.846385	117	39.394	-239.71
8	8696334	N	G	A	223	0.001	0.796658	113	50.3855	-189.674	0.863879	110	32.8117	-240.643
8	8696336	N	T	C	220	0.001	0.79484	112	50.3868	-186.548	0.861352	108	32.8143	-234.068
8	8696340	N	T	A	231	0.001	0.774096	115	56.9745	-174.913	0.862311	116	35.0009	-252.301
8	8696404	N	T	C	195	0.001	0.550033	100	98.7417	-22.9739	0.684334	95	65.79	-90.1064
8	8696409	N	T	A	193	0.001	0.901258	101	21.8375	-252.765	0.848058	92	30.6384	-189.693
8	8696410	N	T	A	191	0.001	0.554492	101	98.7404	-25.3699	0.655659	90	67.9939	-70.3797
8	8696657	N	A	G	139	0.001	0.628291	78	63.6155	-49.1304	0.737864	61	35.0742	-78.0793
8	8696833	N	C	T	119	0.012605	0.679487	59	40.7515	-53.7827	0.508547	60	55.3796	-2.19724
8	8696847	N	A	G	96	0.001	0.692436	52	35.0862	-51.8387	0.909364	44	8.73021	-113.289
8	8697046	N	G	T	125	0.001	0.527291	55	57.0545	-6.75539	0.614362	70	59.2317	-38.8453
8	8697076	N	G	T	141	0.001	0.828344	64	24.0841	-122.274	0.857381	77	24.0668	-164.434
8	8697077	N	C	T	142	0.001	0.803233	66	28.4759	-113.89	0.8555	76	24.0681	-161.161
8	8697078	N	G	A	143	0.001	0.806656	62	26.284	-108.52	0.852087	81	26.2587	-169.575
8	8697083	N	T	C	152	0.00986842	0.80505	67	21.6452	-112.086	0.837529	85	29.639	-167.02
8	8697104	N	T	A	150	0.001	0.781438	64	30.6758	-100.582	0.84907	86	28.4492	-178.003
8	8697106	N	T	C	152	0.001	0.788071	66	30.6731	-106.778	0.837434	86	30.6464	-170.246
8	8697107	N	G	A	147	0.001	0.777963	63	30.6771	-97.4964	0.821643	84	32.8463	-156.27
8	8697179	N	A	C	151	0.001	0.555593	72	70.2151	-18.4685	0.557	79	76.7975	-20.8026
8	8697261	N	C	G	166	0.001	0.72515	80	48.2322	-95.8966	0.814163	86	35.0409	-155.236
8	8697300	N	T	C	151	0.001	0.640719	64	50.4508	-44.6815	0.62077	87	72.3924	-51.2611
8	8697455	N	A	T	169	0.001	0.815025	81	32.8503	-146.723	0.818394	88	35.0382	-161.59
8	8697465	N	G	C	162	0.001	0.658	76	57.0265	-60.4436	0.779256	86	41.6326	-133.858
8	8697535	N	G	T	174	0.0431034	0.460366	80	65.0096	13.3834	0.539634	94	72.6396	-15.5508
8	8697547	N	G	T	173	0.001	0.617362	81	68.0059	-46.2459	0.554384	92	89.9635	-23.0614
8	8697742	N	A	G	187	0.001	0.914911	82	15.2712	-215.251	0.876442	105	28.4239	-240.508
8	8697837	N	C	T	173	0.001	0.551316	78	76.7988	-18.3997	0.715934	95	59.1984	-108.376
8	8697958	N	A	C	150	0.001	0.426421	68	63.6288	23.4482	0.609829	82	70.2018	-43.5336
8	8697973	N	C	A	150	0.02	0.392487	67	49.3722	33.2996	0.61126	83	62.1489	-43.0567
8	8698018	N	G	A	122	0.001	0.754556	57	30.6851	-79.1873	0.846385	65	21.8855	-133.172
8	8698441	N	A	G	157	0.00955414	0.629032	79	55.3786	-48.5592	0.5	78	84.6949	0
8	8698543	N	T	C	153	0.001	0.671167	76	54.8292	-66.2048	0.493502	77	83.3919	2.21019
8	8698651	N	C	T	114	0.001	0.460291	63	63.6355	11.3834	0.627536	51	41.6792	-31.9145
8	8698659	N	A	C	118	0.001	0.579	57	52.6574	-21.202	0.803481	61	26.2853	-105.371
8	8698762	N	T	C	125	0.001	0.437458	64	61.4369	18.5804	0.606628	61	52.652	-31.3558
8	8698772	N	C	T	124	0.001	0.629118	62	50.4535	-39.3317	0.774377	62	30.6785	-94.4201
8	8698796	N	G	A	149	0.001	0.625083	80	65.81	-48.9979	0.449242	69	68.0219	16.0919
8	8698804	N	A	T	162	0.001	0.625083	88	72.391	-53.8977	0.405342	74	65.818	33.4258
8	8698819	N	G	T	150	0.001	0.530885	81	83.3865	-11.295	0.666778	69	50.4441	-58.3515
8	8698845	N	A	T	158	0.001	0.613712	88	74.5883	-48.5299	0.442819	70	68.0206	18.4941
8	8698874	N	C	A	170	0.001	0.553227	94	92.1581	-23.0381	0.750167	76	41.6459	-103.378
8	8698899	N	C	T	185	0.001	0.6422	95	74.5789	-67.1055	0.755726	90	48.2189	-125.732
8	8698946	N	T	G	181	0.001	0.817416	93	37.2288	-170.099	0.897993	88	19.6577	-217.711
8	8698947	N	G	T	176	0.001	0.786708	89	41.6286	-143.139	0.885314	87	21.8562	-205.751
8	8698960	N	A	T	183	0.001	0.742097	93	52.6093	-121.59	0.8002	90	39.43	-153.344
8	8699057	N	A	G	177	0.001	0.789082	90	41.6272	-146.246	0.896816	87	19.659	-214.345
8	8699100	N	G	A	173	0.001	0.607667	79	68.0086	-41.0398	0.712908	94	59.1997	-105.465
8	8699101	N	C	T	176	0.001	0.409578	83	74.5949	35.6842	0.591459	93	83.3705	-40.4779
8	8699209	N	C	T	169	0.001	0.543239	81	81.1893	-15.9863	0.579598	88	81.1799	-32.9979
8	8699291	N	A	G	150	0.001	0.567209	67	63.6301	-20.9876	0.72304	83	50.4254	-98.3863
8	8699315	N	A	G	151	0.001	0.59097	66	59.237	-28.5607	0.458796	85	85.5784	15.9577
8	8699331	N	A	T	154	0.001	0.791239	67	30.6718	-109.889	0.862311	87	26.2506	-189.226
8	8699385	N	C	G	142	0.001	0.466644	60	61.4423	9.05576	0.597626	82	72.399	-38.2977
8	8699898	N	G	T	114	0.001	0.750167	48	26.3027	-65.2913	0.757748	66	35.0676	-93.0918
8	8700027	N	T	C	126	0.001	0.638023	58	46.0644	-39.6272	0.794314	68	30.6704	-113.008
8	8700754	N	T	C	129	0.001	0.796808	59	26.288	-99.0964	0.814496	70	28.4706	-126.526
8	8701453	N	T	G	115	0.001	0.614111	57	48.2629	-31.5551	0.689782	58	39.4727	-56.8964
8	8701470	N	T	C	116	0.001	0.614111	57	48.2629	-31.5551	0.745927	59	32.8797	-78.6117
8	8701478	N	A	C	111	0.001	0.571476	56	52.6587	-18.7246	0.654649	55	41.6739	-42.6944
8	8701521	N	G	T	115	0.001	0.524607	61	63.6382	-6.73929	0.740901	54	30.6891	-70.1814
8	8701532	N	T	C	111	0.001	0.533356	60	61.4423	-9.05576	0.666778	51	37.2848	-43.1294
8	8701534	N	A	T	110	0.001	0.526333	57	59.249	-6.74965	0.660484	53	39.4793	-42.9032
8	8701544	N	C	T	108	0.001	0.533356	60	61.4423	-9.05576	0.666778	48	35.0916	-40.5924
8	8701545	N	T	C	107	0.001	0.525441	59	61.4436	-6.74429	0.687625	48	32.8943	-46.4679
8	8701675	N	G	A	115	0.001	0.49056	53	57.0571	2.21611	0.53228	62	63.6368	-9.04713
8	8701839	N	G	A	148	0.001	0.533356	75	76.8028	-11.3197	0.616516	73	61.4249	-41.3483
8	8701853	N	C	G	149	0.001	0.739886	73	41.6499	-94.3942	0.737	76	43.8431	-96.8557
8	8701855	N	G	A	146	0.001	0.736269	72	41.6512	-91.4185	0.743406	74	41.6486	-97.3796
8	8701871	N	T	A	151	0.001	0.573382	75	70.2112	-25.7886	0.684334	76	52.632	-72.0851
8	8701981	N	A	T	131	0.001	0.645258	62	48.2562	-44.8519	0.724788	69	41.6552	-82.5526
8	8702004	N	A	T	109	0.001	0.648247	54	41.6752	-39.9683	0.854782	55	17.5044	-116.316
8	8702176	N	G	A	129	0.001	0.69656	56	37.2781	-57.2191	0.753594	73	39.4527	-100.95
8	8702191	N	G	A	124	0.001	0.70384	54	35.0836	-57.5679	0.743019	70	39.4567	-91.9396
8	8702221	N	G	A	135	0.001	0.566082	53	50.4655	-16.3078	0.695252	82	54.8213	-83.137
8	8702231	N	A	G	144	0.104167	0.629677	55	20.8787	-27.26	0.667243	89	39.121	-62.1299
8	8702247	N	C	T	152	0.001	0.76208	63	32.8743	-90.6868	0.797952	89	39.4314	-150.21
8	8702279	N	T	A	157	0.001	0.59708	67	59.2357	-31.1024	0.611185	90	76.7828	-48.4263
8	8702295	N	C	T	150	0.001	0.815595	65	26.28	-118.014	0.929698	85	13.07	-234.856
8	8702309	N	A	G	160	0.001	0.729883	74	43.8458	-90.9294	0.76762	86	43.8298	-127.01
8	8702333	N	A	G	162	0.001	0.607667	79	68.0086	-41.0398	0.638647	83	65.806	-56.9939
8	8702394	N	C	A	174	0.001	0.789082	90	41.6272	-146.246	0.881207	84	21.8602	-195.747
8	8702396	N	A	T	184	0.001	0.690849	97	65.7874	-95.7746	0.517253	87	92.1674	-6.69514
8	8702421	N	G	A	200	0.001	0.794314	102	46.0057	-169.512	0.877803	98	26.236	-225.583
8	8702460	N	T	C	205	0.001	0.713013	101	63.5848	-113.385	0.807898	104	43.8058	-182.97
8	8702488	N	T	G	213	0.001	0.60832	97	83.3652	-50.7243	0.62077	116	96.5232	-68.3481
8	8702493	N	T	G	209	0.001	0.639268	97	76.7735	-66.9407	0.660822	112	83.3452	-90.8795
8	8702494	N	A	C	210	0.001	0.635507	96	76.7748	-64.2582	0.675556	114	81.1452	-102.227
8	8702495	N	T	C	213	0.001	0.639268	97	76.7735	-66.9407	0.672529	116	83.3398	-101.969
8	8702533	N	A	T	221	0.001	0.784504	102	48.2029	-162.477	0.823745	119	45.983	-223.248
8	8702566	N	C	A	205	0.0219512	0.753769	105	49.1678	-140.107	0.810737	100	29.9812	-167.672
8	8702571	N	C	T	199	0.001	0.721797	97	59.1957	-114.222	0.784504	102	48.2029	-162.477
8	8702575	N	A	C	195	0.001	0.726467	95	57.0011	-114.67	0.780187	100	48.2056	-156.292
8	8702584	N	C	T	149	0.0201342	0.470183	69	62.1539	8.91939	0.557748	80	68.5695	-20.5764
8	8702596	N	G	T	194	0.001	0.765483	98	50.4054	-143.315	0.812709	96	39.422	-172.263
8	8702600	N	T	A	204	0.0294118	0.787937	103	36.1925	-156.195	0.834982	101	26.1876	-185.172
8	8702618	N	T	C	174	0.001	0.8318	95	35.0289	-183.982	0.861	79	24.0641	-170.993
8	8702621	N	G	T	179	0.001	0.840653	94	32.833	-188.409	0.882608	85	21.8589	-199.079
8	8702626	N	A	T	189	0.001	0.840227	100	35.0222	-200.107	0.887899	89	21.8535	-212.436
8	8702645	N	G	A	156	0.001	0.8002	80	35.0489	-136.306	0.842334	76	26.2653	-153.317
8	8702668	N	A	G	154	0.001	0.513898	72	76.8068	-4.45001	0.57322	82	76.7935	-28.1291
8	8702674	N	A	G	149	0.001	0.521141	71	74.6109	-6.71848	0.487171	78	83.3905	4.44572
8	8702677	N	C	A	148	0.001	0.826305	69	26.2747	-130.768	0.759667	79	41.6419	-112.441
8	8702745	N	A	C	144	0.001	0.606131	66	57.0398	-33.7535	0.679607	78	54.8266	-71.8014
8	8702774	N	A	G	136	0.001	0.724788	69	41.6552	-82.5526	0.791239	67	30.6718	-109.889
8	8702798	N	T	A	136	0.001	0.738621	65	37.2661	-83.5173	0.746643	71	39.4553	-94.9336
8	8702800	N	T	G	133	0.001	0.723226	65	39.4633	-77.1255	0.750167	68	37.2621	-92.4961
8	8702823	N	A	T	139	0.001	0.746643	71	39.4553	-94.9336	0.794314	68	30.6704	-113.008
8	8702871	N	A	G	150	0.001	0.827379	81	30.6531	-154.164	0.840807	69	24.0774	-138.382
8	8702895	N	C	T	135	0.001	0.714429	77	48.2362	-87.1195	0.758793	58	30.6838	-82.2127
8	8702897	N	G	A	144	0.001	0.862742	80	24.0628	-174.279	0.859615	64	19.6897	-137.815
8	8702982	N	G	T	142	0.001	0.550758	69	68.0219	-16.0919	0.452023	73	72.4111	16.0528
8	8703001	N	A	G	123	0.001	0.62077	58	48.2616	-34.1741	0.707831	65	41.6606	-70.8875
8	8703003	N	T	G	129	0.001	0.623033	61	50.4548	-36.685	0.70602	68	43.8538	-73.4018
8	8703013	N	T	C	125	0.001	0.6501	60	46.0617	-45.0341	0.646251	65	50.4495	-47.383
8	8703049	N	C	T	117	0.001	0.625083	56	46.067	-34.2985	0.68865	61	41.6659	-59.4264
8	8703052	N	T	A	114	0.001	0.666778	57	41.6712	-48.2034	0.701889	57	37.2768	-60.0867
8	8703076	N	C	A	124	0.001	0.603243	63	54.8466	-31.2658	0.754268	61	32.877	-84.6278
8	8703105	N	G	C	146	0.001	0.861352	72	21.8762	-156.045	0.851586	74	24.0708	-154.628
8	8703117	N	A	T	153	0.001	0.564145	78	74.6016	-23.2578	0.666778	75	54.8306	-63.4256
8	8703125	N	G	C	153	0.001	0.6501	80	61.4156	-60.0455	0.506854	73	79.0027	-2.21092
8	8703148	N	A	C	165	0.001	0.741337	85	48.2256	-110.711	0.8002	80	35.0489	-136.306
8	8703152	N	C	A	167	0.001	0.788428	85	39.4367	-137.731	0.805082	82	35.0462	-142.593
8	8703184	N	G	A	194	0.001	0.645931	96	74.5776	-69.8089	0.72464	98	59.1944	-117.157
8	8703197	N	G	T	183	0.001	0.744608	90	50.4161	-119.14	0.871215	93	26.2427	-209.009
8	8703208	N	G	T	182	0.001	0.588948	90	81.1773	-38.0152	0.70666	92	59.2024	-99.6701
8	8703218	N	G	A	182	0.001	0.777963	90	43.8245	-139.281	0.858935	92	28.4412	-197.608
8	8703355	N	G	A	158	0.001	0.465731	73	74.6083	11.3288	0.647157	85	65.8034	-62.3934
8	8703366	N	C	A	165	0.001	0.684334	76	52.632	-72.0851	0.865412	89	26.248	-195.806
8	8703388	N	A	G	156	0.001	0.479987	75	79	6.7117	0.70384	81	52.6254	-86.3519
8	8703404	N	C	A	149	0.001	0.520013	75	79.0001	-6.7117	0.729883	74	43.8458	-90.9294
8	8703407	N	T	C	143	0.001	0.520562	73	76.8055	-6.71501	0.728724	70	41.6539	-85.4974
8	8703409	N	C	T	149	0.001	0.7765	76	37.2514	-116.849	0.83584	73	26.2693	-143.621
8	8703418	N	C	A	162	0.001	0.716194	81	50.4281	-92.5361	0.852087	81	26.2587	-169.575
8	8703452	N	T	C	174	0.001	0.421634	83	76.7922	30.6085	0.637454	91	72.387	-61.8879
8	8703473	N	T	C	163	0.001	0.592654	81	72.4004	-35.7523	0.414577	82	74.5963	33.1631
8	8703601	N	G	A	126	0.0119048	0.462664	54	54.0701	9.08546	0.634882	72	49.1199	-46.2953
8	8703630	N	T	A	135	0.001	0.603517	58	50.4588	-28.8675	0.493502	77	83.3919	2.21019
8	8703668	N	C	A	142	0.001	0.582144	67	61.4329	-25.9836	0.479987	75	79	6.7117
8	8703753	N	C	G	148	0.001	0.506854	73	79.0027	-2.21092	0.600067	75	65.8167	-35.9787
8	8703760	N	C	G	141	0.001	0.555593	72	70.2151	-18.4685	0.623271	69	57.0358	-41.5847
8	8703766	N	C	G	143	0.001	0.555593	72	70.2151	-18.4685	0.619798	71	59.2304	-41.4631
8	8703771	N	C	T	138	0.001	0.7973	69	30.6691	-116.134	0.840807	69	24.0774	-138.382
8	8703798	N	G	T	139	0.001	0.867892	68	19.6843	-150.976	0.831207	71	26.272	-137.183
8	8703811	N	G	C	133	0.001	0.630857	65	52.6467	-41.8511	0.676588	68	48.2482	-61.3892
8	8703815	N	C	T	134	0.001	0.651616	66	50.4482	-50.1014	0.661873	68	50.4455	-55.5863
8	8703846	N	G	T	125	0.001	0.672246	61	43.8631	-53.5213	0.640719	64	50.4508	-44.6815
8	8703850	N	G	T	123	0.001	0.654649	55	41.6739	-42.6944	0.647157	68	52.6427	-49.9147
8	8703852	N	T	C	128	0.001	0.661124	59	43.8658	-47.9763	0.666778	69	50.4441	-58.3515
8	8704523	N	T	C	109	0.001	0.584962	53	48.2682	-21.3108	0.785905	56	26.292	-89.7507
8	8704530	N	C	T	120	0.0125	0.59401	59	51.7459	-26.2324	0.785734	61	21.796	-93.5505
8	8704559	N	G	A	125	0.001	0.579	57	52.6574	-21.202	0.779598	68	32.8677	-106.002
8	8704605	N	T	A	147	0.001	0.5	68	74.6149	0	0.721667	79	48.2336	-92.9611
8	8704627	N	A	T	140	0.001	0.51614	62	65.834	-4.45898	0.705265	78	50.4321	-83.8349
8	8704633	N	A	G	131	0.001	0.449967	60	59.245	13.7843	0.59161	71	63.6248	-30.9577
8	8704702	N	C	G	122	0.001	0.758237	62	32.8757	-87.6521	0.833556	60	21.8922	-116.999
8	8704744	N	G	A	124	0.001	0.579763	69	63.6275	-25.9306	0.563679	55	52.66	-16.2739
8	8704756	N	C	T	118	0.001	0.600067	60	52.6534	-28.783	0.62077	58	48.2616	-34.1741
8	8704759	N	C	T	120	0.001	0.612979	62	52.6507	-33.9499	0.569012	58	54.8533	-18.6848
8	8704881	N	A	G	132	0.001	0.437458	64	61.4369	18.5804	0.588294	68	61.4316	-28.4955
8	8704988	N	C	T	156	0.001	0.671543	70	50.4428	-61.1313	0.58145	86	78.9854	-33.0504
8	8705037	N	T	C	154	0.001	0.65288	72	54.8346	-55.1699	0.609829	82	70.2018	-43.5336
8	8705114	N	C	G	163	0.001	0.513167	76	81.196	-4.44707	0.643774	87	67.9979	-62.2168
8	8705115	N	A	G	169	0.001	0.506333	79	85.5864	-2.20988	0.622304	90	74.5856	-53.7716
8	8705202	N	A	G	158	0.001	0.782239	78	37.2488	-123.018	0.8002	80	35.0489	-136.306
8	8705421	N	A	T	115	0.001	0.639437	61	48.2576	-42.1538	0.592654	54	48.2669	-23.8348
8	8705434	N	G	A	109	0.001	0.535738	56	57.0531	-9.07486	0.528321	53	54.8599	-6.76158
8	8705447	N	T	C	116	0.001	0.666778	57	41.6712	-48.2034	0.661124	59	43.8658	-47.9763
8	8705465	N	A	G	131	0.001	0.70602	68	43.8538	-73.4018	0.635011	63	50.4521	-41.9975
8	8705473	N	A	T	135	0.001	0.608768	69	59.233	-36.2454	0.545485	66	65.8287	-13.7296
8	8705483	N	G	A	132	0.001	0.67199	64	46.0564	-56.0579	0.617726	68	57.0371	-38.9558
8	8705491	N	C	A	134	0.001	0.720735	68	41.6566	-79.6188	0.621293	66	54.8426	-39.0733
8	8705498	N	A	G	133	0.001	0.727424	66	39.462	-80.0664	0.656821	67	50.4468	-52.836
8	8705521	N	T	A	136	0.001	0.700134	60	39.47	-62.6073	0.644833	76	59.2237	-54.7994
8	8705523	N	C	A	136	0.001	0.700134	60	39.47	-62.6073	0.644833	76	59.2237	-54.7994
8	8705563	N	C	T	140	0.001	0.707035	58	37.2755	-62.9692	0.658642	82	61.4129	-65.5157
8	8705565	N	C	G	146	0.001	0.689782	58	39.4727	-56.8964	0.670568	88	63.6021	-76.3519
8	8705632	N	G	C	104	0.001	0.811018	37	15.3312	-65.9357	0.761368	67	35.0662	-96.1248
8	8705644	N	A	T	94	0.001	0.735451	34	19.7297	-42.9909	0.766845	60	30.6811	-88.2961
8	8705649	N	C	T	97	0.001	0.777963	36	17.5298	-55.7122	0.770672	61	30.6798	-91.3532
8	8705736	N	G	C	101	0.001	0.694574	36	24.1215	-36.3519	0.723226	65	39.4633	-77.1255
8	8705799	N	C	T	132	0.001	0.527291	55	57.0545	-6.75539	0.662446	77	57.0251	-63.1965
8	8705819	N	A	T	143	0.001	0.492058	63	68.0299	2.2131	0.6501	80	61.4156	-60.0455
8	8705835	N	A	C	150	0.001	0.530323	66	68.0259	-9.03146	0.642953	84	65.8047	-59.687
8	8705869	N	C	T	141	0.001	0.492058	63	68.0299	2.2131	0.589804	78	70.2072	-33.2876
8	8705915	N	T	G	127	0.001	0.57382	61	57.0465	-21.1078	0.439353	66	63.6315	18.5499
8	8705969	N	T	C	123	0.001	0.456111	57	57.0518	11.4253	0.621293	66	54.8426	-39.0733
8	8706004	N	C	A	124	0.001	0.406717	59	52.6547	26.2324	0.630857	65	52.6467	-41.8511
8	8706037	N	T	C	129	0.001	0.428524	63	59.241	21.0651	0.68194	66	46.0537	-61.664
8	8706049	N	T	G	132	0.001	0.623271	69	57.0358	-41.5847	0.523825	63	65.8327	-6.73459
8	8706051	N	G	A	134	0.001	0.600067	70	61.4289	-33.5801	0.468729	64	65.8314	9.03906
8	8706057	N	A	T	139	0.001	0.630224	73	59.2277	-46.7499	0.484838	66	70.2232	4.45506
8	8706089	N	A	G	126	0.001	0.438315	73	70.2138	20.8875	0.679365	53	37.2821	-48.7125
8	8706093	N	T	A	127	0.001	0.457114	70	70.2178	13.6983	0.666778	57	41.6712	-48.2034
8	8706104	N	G	T	117	0.001	0.53228	62	63.6368	-9.04713	0.654649	55	41.6739	-42.6944
8	8706110	N	T	G	110	0.001	0.535738	56	57.0531	-9.07486	0.685309	54	37.2808	-51.5313
8	8706137	N	C	G	107	0.001	0.538487	52	52.664	-9.09689	0.818394	55	21.8989	-100.994
8	8706145	N	A	G	101	0.001	0.551054	49	48.2736	-11.4972	0.884872	52	13.114	-122.783
8	8706146	N	G	A	105	0.001	0.634705	52	41.6779	-34.5773	0.905931	53	10.9154	-134.833
8	8706147	N	A	C	103	0.001	0.62008	50	41.6806	-29.275	0.887051	53	13.1127	-126.124
8	8706157	N	A	G	114	0.001	0.517253	58	61.4449	-4.46341	0.839512	56	19.7003	-111.752
8	8706187	N	A	G	136	0.001	0.661646	65	48.2522	-53.0496	0.732549	71	41.6526	-88.4528
8	8706195	N	T	C	140	0.001	0.630857	65	52.6467	-41.8511	0.746831	75	41.6472	-100.374
8	8706212	N	C	G	125	0.001	0.574124	54	50.4641	-18.7674	0.690268	71	48.2442	-69.8557
8	8706221	N	G	A	128	0.001	0.603843	53	46.071	-26.4692	0.706805	75	48.2389	-81.3196
8	8706343	N	G	A	88	0.001	0.659197	44	32.8997	-35.2941	0.727424	44	26.308	-53.3776
8	8706484	N	A	T	116	0.001	0.76941	52	26.2973	-77.4284	0.765802	64	32.873	-93.7314
8	8706566	N	C	T	129	0.001	0.70602	68	43.8538	-73.4018	0.705055	61	39.4687	-65.4845
8	8706650	N	A	G	146	0.010274	0.631041	74	51.1316	-46.1699	0.723765	72	42.9548	-85.0431
8	8706672	N	A	T	138	0.001	0.492953	71	76.8082	2.2113	0.612015	67	57.0385	-36.3452
8	8706673	N	A	T	138	0.001	0.619798	71	59.2304	-41.4631	0.731498	67	39.4607	-83.0186
8	8706674	N	T	A	145	0.001	0.611185	72	61.4263	-38.741	0.753594	73	39.4527	-100.95
8	8706721	N	G	A	156	0.001	0.621293	66	54.8426	-39.0733	0.689015	90	61.4023	-87.8745
8	8706724	N	T	C	145	0.001	0.629118	62	50.4535	-39.3317	0.686872	83	57.0171	-79.9777
8	8706725	N	C	A	143	0.001	0.619127	63	52.6494	-36.5643	0.675117	80	57.0211	-71.5329
8	8706726	N	T	A	150	0.001	0.625083	64	52.648	-39.1983	0.697806	86	57.0131	-88.5216
8	8706746	N	C	T	157	0.001	0.638982	72	57.0318	-49.5738	0.65893	85	63.6061	-68.0519
8	8706749	N	T	A	162	0.001	0.643932	73	57.0305	-52.269	0.66303	89	65.798	-73.3437
8	8706753	N	G	A	150	0.001	0.637773	69	54.8386	-47.0474	0.629716	81	65.8087	-51.6488
8	8706758	N	C	G	155	0.001	0.791861	72	32.8623	-118.406	0.807434	83	35.0449	-145.745
8	8706760	N	C	T	155	0.001	0.594658	74	65.818	-33.4258	0.629716	81	65.8087	-51.6488
8	8706779	N	A	C	160	0.001	0.869294	84	24.0574	-187.46	0.9345	76	10.8848	-213.499
8	8706799	N	C	A	155	0.001	0.53661	82	83.3852	-13.6228	0.630224	73	59.2277	-46.7499
8	8706824	N	G	C	149	0.001	0.580301	81	74.5976	-30.6594	0.661873	68	50.4455	-55.5863
8	8706840	N	C	A	145	0.001	0.569667	79	74.6003	-25.7061	0.666778	66	48.2509	-55.8145
8	8706863	N	C	T	118	0.0127119	0.756289	61	31.9201	-84.6278	0.878233	57	9.73707	-125.064
8	8706929	N	T	C	149	0.001	0.549329	71	70.2165	-16.0718	0.653949	78	59.221	-60.2392
8	8706991	N	G	A	147	0.001	0.609448	64	54.8452	-33.8486	0.578366	83	76.7922	-30.6085
8	8707044	N	C	G	153	0.001	0.636455	66	52.6454	-44.5219	0.701284	87	57.0118	-91.3901
8	8707106	N	A	G	151	0.001	0.567209	67	63.6301	-20.9876	0.678691	84	59.213	-76.8713
8	8707309	N	G	A	187	0.001	0.52579	97	100.943	-11.244	0.655659	90	67.9939	-70.3797
8	8707389	N	G	T	187	0.001	0.886856	97	24.0401	-230.67	0.944741	90	10.8661	-261.924
8	8707441	N	T	C	178	0.001	0.505054	99	107.532	-2.20734	0.683667	79	54.8253	-74.6181
8	8707651	N	C	T	150	0.001	0.579	76	70.2098	-28.2694	0.729883	74	43.8458	-90.9294
8	8707664	N	A	T	157	0.001	0.592654	81	72.4004	-35.7523	0.6975	76	50.4348	-78.0873
8	8707691	N	A	T	157	0.001	0.64207	81	63.6115	-57.1578	0.684334	76	52.632	-72.0851
8	8707752	N	T	C	161	0.001	0.666778	72	52.6374	-60.8885	0.618056	89	74.5869	-51.1438
8	8707765	N	A	T	148	0.001	0.630857	65	52.6467	-41.8511	0.602478	83	72.3977	-40.8595
8	8707778	N	T	C	149	0.001	0.615462	65	54.8439	-36.4513	0.607214	84	72.3964	-43.4373
8	8707785	N	T	A	145	0.001	0.59708	67	59.2357	-31.1024	0.602633	78	68.0099	-38.4611
8	8707907	N	A	T	161	0.001	0.60301	68	59.2344	-33.6642	0.677538	93	65.7927	-84.4771
8	8708045	N	T	C	166	0.001	0.386591	75	63.6195	41.2398	0.615462	91	76.7815	-51.0318
8	8708072	N	C	T	163	0.001	0.60301	68	59.2344	-33.6642	0.694867	95	63.5928	-96.0963
8	8708122	N	T	G	138	0.001	0.580699	62	57.0451	-23.5922	0.684334	76	52.632	-72.0851
8	8708162	N	G	A	134	0.001	0.596839	62	54.8479	-28.704	0.819658	72	28.4679	-132.884
8	8708171	N	T	G	139	0.001	0.530323	66	68.0259	-9.03146	0.739886	73	41.6499	-94.3942
8	8708173	N	G	A	140	0.001	0.545485	66	65.8287	-13.7296	0.743406	74	41.6486	-97.3796
8	8708180	N	T	A	137	0.001	0.553882	65	63.6328	-16.1359	0.722371	72	43.8484	-85.0431
8	8708181	N	G	T	133	0.001	0.53228	62	63.6368	-9.04713	0.718456	71	43.8498	-82.1158
8	8708202	N	C	A	137	0.001	0.536256	69	70.2192	-11.3488	0.838461	68	24.0788	-135.149
8	8708213	N	G	A	147	0.001	0.533356	75	76.8028	-11.3197	0.847454	72	24.0734	-148.115
8	8708228	N	G	T	145	0.001	0.479987	75	79	6.7117	0.77161	70	35.0622	-105.279
8	8708229	N	G	C	139	0.0971223	0.507785	72	55.6507	-2.19724	0.878675	67	3.83773	-116.104
8	8708239	N	A	G	147	0.001	0.520013	75	79.0001	-6.7117	0.861352	72	21.8762	-156.045
8	8708264	N	A	G	153	0.001	0.525017	80	83.3878	-8.98898	0.822133	73	28.4666	-136.072
8	8708279	N	A	T	138	0.001	0.528591	70	72.415	-9.01761	0.838461	68	24.0788	-135.149
8	8708316	N	A	G	151	0.001	0.625083	72	59.229	-44.0981	0.886334	79	19.6696	-187.515
8	8708387	N	G	T	144	0.001	0.537338	67	68.0246	-11.3596	0.701433	77	50.4335	-80.9556
8	8708410	N	C	A	155	0.001	0.567613	74	70.2125	-23.3277	0.852087	81	26.2587	-169.575
8	8708423	N	T	A	164	0.001	0.937792	80	10.8794	-227.303	0.857381	84	26.2547	-179.383
8	8708431	N	G	T	154	0.001	0.567613	74	70.2125	-23.3277	0.825217	80	30.6544	-150.963
8	8708503	N	A	G	144	0.001	0.682662	63	43.8605	-59.1302	0.864441	81	24.0614	-177.568
8	8708504	N	C	T	146	0.001	0.650894	63	48.2549	-47.5676	0.843603	83	28.4532	-168.255
8	8708505	N	A	G	148	0.001	0.600067	65	57.0411	-31.1815	0.469859	83	85.581	11.2875
8	8708509	N	G	A	146	0.001	0.825614	63	24.0854	-119.071	0.831546	83	30.6504	-160.583
8	8708539	N	G	A	156	0.001	0.661646	65	48.2522	-53.0496	0.791403	91	41.6259	-149.358
8	8708563	N	T	G	151	0.001	0.776046	58	28.4866	-88.9932	0.838936	93	32.8343	-185.175
8	8708577	N	A	T	149	0.001	0.74154	58	32.881	-75.6207	0.835389	91	32.837	-178.72
8	8708587	N	A	T	160	0.001	0.671756	67	48.2496	-58.5946	0.806656	93	39.426	-162.78
8	8708610	N	A	G	167	0.001	0.594266	69	61.4303	-31.0279	0.796116	98	43.8138	-164.118
8	8708629	N	G	T	167	0.001	0.588294	68	61.4316	-28.4955	0.757748	99	52.6013	-139.638
8	8708653	N	T	A	163	0.0276074	0.574934	69	55.6988	-23.1495	0.810163	94	28.1277	-156.048
8	8708749	N	A	T	142	0.001	0.584672	65	59.2384	-26.04	0.597468	77	68.0113	-35.8992
8	8708793	N	A	G	173	0.001	0.772334	79	39.4447	-119.205	0.787426	94	43.8191	-151.653
8	8708859	N	T	A	186	0.001	0.716053	88	54.8133	-100.456	0.745061	98	54.7999	-130.021
8	8708869	N	T	A	175	0.001	0.70602	85	54.8173	-91.7523	0.700134	90	59.205	-93.911
8	8708881	N	C	T	169	0.001	0.687625	80	54.8239	-77.4465	0.730491	89	52.6147	-109.706
8	8708894	N	T	C	169	0.001	0.770451	74	37.2541	-110.71	0.8002	95	41.6206	-161.863
8	8708908	N	G	A	171	0.0175439	0.763114	76	32.5122	-105.575	0.758377	95	43.0216	-129.775
8	8708949	N	C	T	179	0.001	0.518084	83	87.7783	-6.70013	0.510424	96	103.142	-4.43614
8	8708956	N	T	A	180	0.001	0.866098	82	24.0601	-180.862	0.826749	98	37.2221	-186.056
8	8708958	N	C	A	186	0.001	0.721078	86	52.6187	-100.879	0.8002	100	43.8111	-170.382
8	8708963	N	T	A	184	0.001	0.857381	84	26.2547	-179.383	0.840227	100	35.0222	-200.107
8	8708987	N	C	T	172	0.001	0.846385	78	26.2627	-159.807	0.861944	94	28.4385	-204.173
8	8709021	N	G	A	161	0.00931677	0.732798	67	38.7152	-83.0186	0.775918	94	38.5709	-140.077
8	8709047	N	C	A	140	0.001	0.730312	63	37.2688	-77.5853	0.74042	77	43.8418	-99.8331
8	8709051	N	A	G	143	0.001	0.746196	63	35.0716	-84.0522	0.787692	80	37.2461	-129.216
8	8709058	N	G	T	134	0.001	0.733489	60	35.0756	-75.1101	0.756928	74	39.4513	-103.971
8	8709078	N	A	C	128	0.001	0.8002	55	24.0961	-93.7103	0.876964	73	19.6777	-167.527
8	8709084	N	A	C	117	0.001	0.62008	50	41.6806	-29.275	0.701627	67	43.8551	-70.5211
8	8709086	N	T	G	111	0.001	0.59097	44	39.4914	-19.0405	0.701627	67	43.8551	-70.5211
8	8709116	N	T	C	121	0.001	0.87525	48	13.1193	-109.472	0.849548	73	24.0721	-151.369
8	8709180	N	C	G	100	0.001	0.738254	42	24.1135	-53.8655	0.776046	58	28.4866	-88.9932
8	8709281	N	T	C	114	0.001	0.727424	44	26.308	-53.3776	0.828791	70	26.2733	-133.973
8	8709289	N	G	T	114	0.001	0.651264	43	32.901	-32.5563	0.718456	71	43.8498	-82.1158
8	8709371	N	G	A	129	0.001	0.589345	56	50.4615	-23.7676	0.753594	73	39.4527	-100.95
8	8709378	N	C	T	128	0.001	0.777963	54	26.2947	-83.5684	0.892154	74	17.4791	-179.329
8	8709456	N	C	T	134	0.001	0.830729	59	21.8936	-113.784	0.853569	75	24.0694	-157.892
8	8709464	N	T	G	129	0.001	0.553607	56	54.8559	-13.8274	0.712471	73	46.0444	-81.7057
8	8709484	N	C	G	122	0.001	0.549052	51	50.4682	-11.4771	0.732549	71	41.6526	-88.4528
8	8709557	N	G	A	140	0.001	0.683456	60	41.6672	-56.5969	0.837725	80	28.4572	-158.547
8	8709582	N	G	A	134	0.001	0.586264	58	52.656	-23.705	0.723834	76	46.0404	-90.4691
8	8709652	N	C	T	112	0.001	0.479987	50	52.6667	4.47446	0.629118	62	50.4535	-39.3317
8	8709658	N	T	C	118	0.001	0.481469	54	57.0558	4.46855	0.640719	64	50.4508	-44.6815
8	8709679	N	A	T	121	0.001	0.547201	53	52.6627	-11.4585	0.617726	68	57.0371	-38.9558
8	8709681	N	A	T	123	0.001	0.527291	55	57.0545	-6.75539	0.588294	68	61.4316	-28.4955
8	8709713	N	G	T	117	0.001	0.588294	51	46.0737	-21.3716	0.621293	66	54.8426	-39.0733
8	8709823	N	A	T	153	0.001	0.48386	62	65.834	4.45898	0.538487	91	92.1621	-15.9196
8	8709869	N	A	C	154	0.001	0.514716	68	72.4177	-4.45329	0.569814	86	81.1826	-28.0466
8	8709997	N	A	G	157	0.001	0.698763	73	48.2416	-75.564	0.773992	84	41.6352	-127.703
8	8710002	N	T	C	173	0.001	0.70602	85	54.8173	-91.7523	0.795652	88	39.4327	-147.081
8	8710023	N	T	A	168	0.001	0.666778	81	59.217	-68.4996	0.712786	87	54.8146	-97.5454
8	8710041	N	A	C	175	0.001	0.670846	82	59.2157	-71.2783	0.774377	93	46.0177	-141.63
8	8710069	N	G	T	188	0.001	0.643774	87	67.9979	-62.2168	0.693198	101	67.9792	-101.15
8	8710113	N	C	G	192	0.001	0.574763	87	81.1813	-30.5137	0.695368	105	70.1711	-106.53
8	8710145	N	A	G	186	0.001	0.858935	92	28.4412	-197.608	0.915171	94	17.4524	-246.975
8	8710179	N	T	A	175	0.001	0.735097	83	48.2282	-104.759	0.771921	92	46.019	-138.562
8	8710182	N	A	C	167	0.001	0.679607	78	54.8266	-71.8014	0.752978	89	48.2202	-122.713
8	8710226	N	C	A	174	0.001	0.703432	91	59.2037	-96.7859	0.759209	83	43.8338	-117.88
8	8710308	N	G	T	175	0.001	0.752857	93	50.4121	-128.154	0.756269	82	43.8351	-114.852
8	8710372	N	T	C	160	0.001	0.6975	76	50.4348	-78.0873	0.833556	84	30.6491	-163.799
8	8710446	N	T	C	165	0.00909091	0.685341	76	51.8094	-72.0851	0.865867	89	19.8109	-189.985
8	8710680	N	A	C	158	0.001	0.835667	79	28.4586	-155.321	0.772334	79	39.4447	-119.205
8	8710684	N	G	A	144	0.001	0.666778	69	50.4441	-58.3515	0.733489	75	43.8445	-93.8877
8	8710685	N	A	T	146	0.001	0.680676	72	50.4401	-66.7322	0.756928	74	39.4513	-103.971
8	8710708	N	G	T	164	0.001	0.535738	84	85.5797	-13.6123	0.612575	80	68.0073	-43.6349
8	8710756	N	A	T	171	0.001	0.694247	85	57.0145	-85.6632	0.837434	86	30.6464	-170.246
8	8710760	N	C	T	162	0.001	0.70602	85	54.8173	-91.7523	0.83139	77	28.4612	-148.883
8	8710860	N	T	G	164	0.001	0.743752	78	43.8404	-102.82	0.825799	86	32.8437	-162.66
8	8710881	N	C	T	141	0.001	0.73929	69	39.458	-88.9556	0.833556	72	26.2707	-140.399
8	8710922	N	T	A	150	0.04	0.691823	69	34.1595	-62.746	0.818863	81	22.2526	-136.719
8	8710955	N	C	A	167	0.0269461	0.763863	84	36.5166	-116.457	0.845832	83	18.2456	-157.477
8	8710966	N	T	G	172	0.001	0.770295	87	43.8284	-130.067	0.835518	85	30.6478	-167.02
8	8710983	N	C	A	166	0.001	0.804801	87	37.2368	-151.111	0.861	79	24.0641	-170.993
8	8711006	N	C	A	155	0.001	0.550033	80	78.9934	-18.3792	0.586725	75	68.0139	-30.8287
8	8711209	N	A	T	119	0.001	0.793847	63	28.4799	-104.49	0.910988	56	10.9114	-145.006
8	8711226	N	A	C	113	0.0132743	0.743554	58	31.9273	-75.6207	0.855022	55	11.6913	-110.719
8	8711235	N	A	T	106	0.001	0.759432	54	28.4919	-76.7735	0.788654	52	24.1001	-84.3413
8	8711309	N	G	A	114	0.001	0.685309	54	37.2808	-51.5313	0.783522	60	28.4839	-95.1645
8	8711321	N	G	T	132	0.001	0.677041	65	46.055	-58.8536	0.761368	67	35.0662	-96.1248
8	8711339	N	G	A	127	0.001	0.625083	64	52.648	-39.1983	0.777963	63	30.6771	-97.4964
8	8711396	N	T	C	150	0.001	0.692436	78	52.6293	-77.758	0.764065	72	37.2568	-104.604
8	8711429	N	A	G	140	0.001	0.736269	72	41.6512	-91.4186	0.691304	68	46.051	-67.3266
8	8711446	N	A	G	135	0.001	0.701627	67	43.8551	-70.5211	0.691304	68	46.051	-67.3266
8	8711491	N	G	A	134	0.001	0.656354	64	48.2536	-50.3004	0.743019	70	39.4567	-91.9396
8	8711513	N	A	C	140	0.001	0.615462	65	54.8439	-36.4513	0.733489	75	43.8445	-93.8877
8	8711544	N	T	C	139	0.001	0.637773	69	54.8386	-47.0474	0.77161	70	35.0622	-105.279
8	8711547	N	T	A	135	0.001	0.593813	64	57.0425	-28.6301	0.774831	71	35.0609	-108.348
8	8711557	N	T	G	137	0.001	0.600067	65	57.0411	-31.1815	0.791861	72	32.8623	-118.406
8	8711581	N	T	C	149	0.001	0.611185	72	61.4263	-38.741	0.74042	77	43.8418	-99.8331
8	8711684	N	C	G	142	0.001	0.671756	67	48.2496	-58.5946	0.720147	75	46.0417	-87.5375
8	8711782	N	C	T	148	0.001	0.687625	64	43.8591	-61.9572	0.785905	84	39.438	-134.626
8	8711831	N	C	T	150	0.001	0.714429	63	39.466	-71.2796	0.816303	87	35.0396	-158.41
8	8711851	N	C	G	147	0.001	0.725957	62	37.2701	-74.6368	0.811973	85	35.0422	-152.067
8	8711914	N	T	G	139	0.001	0.754268	61	32.877	-84.6278	0.820727	78	30.6571	-144.576
8	8712001	N	T	C	136	0.001	0.727424	55	32.885	-66.722	0.839733	81	28.4559	-161.778
8	8712016	N	A	G	151	0.001	0.661124	59	43.8658	-47.9763	0.717536	92	57.0051	-105.874
8	8712053	N	A	T	168	0.001	0.582144	67	61.4329	-25.9836	0.782367	101	48.2042	-159.382
8	8712276	N	A	T	208	0.001	0.860706	86	26.252	-185.941	0.893705	122	28.4012	-297.283
8	8712318	N	T	A	201	0.001	0.846385	91	30.6398	-186.441	0.900267	110	24.0228	-274.33
8	8712324	N	C	G	206	0.001	0.813396	91	37.2314	-163.749	0.895916	115	26.2133	-282.429
8	8712325	N	A	T	208	0.001	0.849696	93	30.6371	-192.948	0.913319	115	21.8189	-300.209
8	8712393	N	T	A	157	0.001	0.720147	75	46.0417	-87.5375	0.805082	82	35.0462	-142.593
8	8712445	N	C	A	137	0.0109489	0.667901	63	45.2186	-53.2775	0.810502	74	23.9092	-126.85
8	8712513	N	G	C	152	0.001	0.691304	68	46.051	-67.3266	0.797818	84	37.2408	-141.691
8	8712599	N	G	C	134	0.001	0.750167	60	32.8783	-81.6142	0.892154	74	17.4791	-179.329
8	8712617	N	T	A	137	0.001	0.661398	62	46.059	-50.5129	0.786858	75	35.0556	-120.702
8	8712620	N	G	A	134	0.001	0.646251	65	50.4495	-47.383	0.7973	69	30.6691	-116.134
8	8712647	N	C	T	139	0.001	0.636455	66	52.6454	-44.5219	0.781009	73	35.0582	-114.509
8	8712689	N	A	G	147	0.001	0.60818	74	63.6208	-38.6425	0.698763	73	48.2416	-75.564
8	8712693	N	G	T	145	0.001	0.59161	71	63.6248	-30.9577	0.689315	74	50.4375	-72.3854
8	8712747	N	G	T	146	0.001	0.730923	78	46.0377	-96.3623	0.70602	68	43.8538	-73.4018
8	8712748	N	C	A	143	0.001	0.6975	76	50.4348	-78.0873	0.671756	67	48.2496	-58.5946
8	8712749	N	A	T	143	0.001	0.727424	77	46.039	-93.4108	0.712263	66	41.6592	-73.7859
8	8712801	N	T	A	139	0.001	0.747	79	43.8391	-105.815	0.700134	60	39.47	-62.6073
8	8712829	N	A	T	136	0.001	0.625083	80	65.81	-48.9979	0.607214	56	48.2642	-28.9582
8	8712831	N	G	A	137	0.001	0.625083	80	65.81	-48.9979	0.596556	57	50.4601	-26.3056
8	8712845	N	T	A	145	0.001	0.84907	86	28.4492	-178.003	0.898571	59	13.1047	-146.264
8	8712849	N	A	T	142	0.001	0.695252	82	54.8213	-83.137	0.666778	60	43.8645	-50.7404
8	8712863	N	T	A	143	0.001	0.629716	81	65.8087	-51.6488	0.612979	62	52.6507	-33.9499
8	8712864	N	A	T	143	0.001	0.625083	80	65.81	-48.9979	0.619127	63	52.6494	-36.5643
8	8712973	N	C	T	154	0.001	0.708004	89	57.0091	-97.1563	0.723226	65	39.4633	-77.1255
8	8713041	N	C	T	156	0.0192308	0.7314	82	40.9204	-97.6536	0.729001	74	36.712	-86.8135
8	8713049	N	A	T	157	0.001	0.686171	86	59.2104	-82.5094	0.633892	71	57.0331	-46.8943
8	8713050	N	A	G	158	0.001	0.732713	86	50.4215	-107.23	0.722371	72	43.8484	-85.0431
8	8713079	N	A	T	149	0.001	0.706805	75	48.2389	-81.3196	0.770451	74	37.2541	-110.71
8	8713086	N	A	G	153	0.001	0.6975	76	50.4348	-78.0873	0.779407	77	37.2501	-119.93
8	8713116	N	C	T	141	0.001	0.623271	69	57.0358	-41.5847	0.65288	72	54.8346	-55.1699
8	8713129	N	G	A	141	0.001	0.666778	66	48.2509	-55.8145	0.693462	75	50.4361	-75.2305
8	8713137	N	C	T	139	0.001	0.651616	66	50.4482	-50.1014	0.712471	73	46.0444	-81.7057
8	8713161	N	G	A	117	0.001	0.777963	54	26.2947	-83.5684	0.793847	63	28.4799	-104.49
8	8713209	N	T	A	126	0.001	0.730312	63	37.2688	-77.5853	0.793847	63	28.4799	-104.49
8	8713210	N	T	G	127	0.001	0.734531	64	37.2675	-80.5457	0.793847	63	28.4799	-104.49
8	8713283	N	T	C	123	0.001	0.633422	60	48.2589	-39.4743	0.730312	63	37.2688	-77.5853
8	8713293	N	C	A	118	0.001	0.644164	59	46.063	-42.3213	0.695045	59	39.4713	-59.7444
8	8713329	N	A	T	127	0.001	0.742097	62	35.0729	-81.0602	0.86178	65	19.6883	-141.098
8	8713370	N	A	G	125	0.001	0.720735	68	41.6566	-79.6188	0.824778	57	21.8962	-107.374
8	8713394	N	T	A	124	0.001	0.746196	63	35.0716	-84.0522	0.852694	61	19.6937	-127.997
8	8713397	N	G	A	118	0.001	0.779848	59	28.4852	-92.0741	0.830729	59	21.8936	-113.784
8	8713404	N	A	G	118	0.001	0.701889	57	37.2768	-60.0867	0.787077	61	28.4826	-98.2642
8	8713570	N	C	G	132	0.001	0.672529	58	41.6699	-50.9847	0.770451	74	37.2541	-110.71
8	8713779	N	A	T	168	0.001	0.8002	75	32.8583	-127.787	0.795896	93	41.6232	-155.6
8	8715014	N	C	T	138	0.001	0.606628	61	52.652	-31.3558	0.584472	77	70.2085	-30.7693
8	8715225	N	G	T	166	0.001	0.772334	79	39.4447	-119.205	0.735789	87	50.4201	-110.196
8	8715549	N	A	C	134	0.011194	0.525616	60	53.1259	-6.65836	0.568079	74	69.2026	-23.3277
8	8716224	N	T	G	154	0.001	0.793847	63	28.4799	-104.49	0.758414	91	48.2176	-128.758
8	8716441	N	A	T	137	0.001	0.838936	62	21.8896	-123.45	0.826885	75	28.4639	-142.466
8	8716963	N	A	G	171	0.001	0.56048	91	87.7676	-25.5024	0.562542	80	76.7962	-23.2255
8	8717134	N	A	T	178	0.001	0.881975	93	24.0454	-217.32	0.894381	85	19.6616	-207.62
8	8717285	N	A	T	140	0.001	0.565833	76	72.4071	-23.2918	0.5	64	70.2258	0
8	8717295	N	G	T	145	0.001	0.839733	81	28.4559	-161.778	0.890886	64	15.2952	-154.398
8	8717319	N	A	T	162	0.001	0.750167	92	50.4135	-125.142	0.8002	70	30.6678	-119.268
8	8717358	N	C	T	169	0.0443787	0.836341	94	23.9695	-170.331	0.915444	75	5.34029	-172.51
8	8717515	N	G	T	189	0.001	0.866316	112	32.809	-247.229	0.805399	77	32.8557	-134.074
8	8717521	N	C	G	205	0.001	0.83629	122	43.7818	-240.443	0.795378	83	37.2421	-138.563
8	8717546	N	C	T	204	0.001	0.765394	115	59.1717	-168.107	0.730491	89	52.6147	-109.706
8	8717567	N	G	T	212	0.001	0.791861	120	54.7706	-197.343	0.750167	92	50.4135	-125.142
8	8717568	N	T	C	216	0.001	0.793584	121	54.7692	-200.462	0.758067	95	50.4095	-134.198
8	8717596	N	T	A	237	0.001	0.707281	140	89.8995	-152.207	0.701165	97	63.5901	-101.825
8	8717597	N	T	A	237	0.001	0.712372	139	87.7036	-155.492	0.694007	98	65.786	-98.6227
8	8717621	N	G	A	230	0.001	0.679224	134	94.3019	-123.049	0.666778	96	70.1832	-81.1847
8	8717623	N	T	A	233	0.001	0.69356	137	92.1007	-137.501	0.656354	96	72.3804	-75.4506
8	8717625	N	A	T	230	0.001	0.709095	134	85.513	-147.181	0.656354	96	72.3804	-75.4506
8	8717651	N	A	C	237	0.001	0.922817	142	23.9801	-383.121	0.9266	95	15.2539	-259.691
8	8717693	N	C	A	240	0.001	0.615462	143	120.657	-80.1929	0.587687	97	87.7596	-40.3477
8	8717703	N	A	T	242	0.001	0.659681	141	105.279	-113.491	0.623845	101	83.3598	-61.1835
8	8717726	N	C	T	244	0.001	0.615462	143	120.657	-80.1929	0.564399	101	96.5432	-30.2419
8	8717737	N	A	G	245	0.001	0.688069	141	96.4898	-136.873	0.663571	104	76.7641	-86.028
8	8717742	N	A	T	236	0.001	0.913945	139	26.1813	-363.653	0.814643	97	39.4207	-175.433
8	8717751	N	T	A	244	0.001	0.993385	144	2.00516	-499.7	0.89026	100	24.0361	-240.71
8	8717758	N	A	C	247	0.001	0.595809	141	125.054	-64.5273	0.556642	106	103.128	-27.7281
8	8717800	N	A	G	229	0.001	0.828344	128	48.1682	-244.548	0.792274	101	46.007	-166.392
8	8717805	N	A	T	235	0.001	0.83481	133	48.1615	-260.619	0.794314	102	46.0057	-169.512
8	8717807	N	A	G	234	0.001	0.833556	132	48.1629	-257.398	0.823745	102	39.414	-191.355
8	8717808	N	G	A	234	0.001	0.833556	132	48.1629	-257.398	0.813935	102	41.6112	-183.946
8	8717871	N	G	A	196	0.001	0.77161	105	52.5933	-157.918	0.736421	91	52.612	-115.632
8	8717897	N	C	G	184	0.00815217	0.729515	92	53.9279	-112.186	0.748611	92	42.6442	-120.805
8	8717920	N	G	A	171	0.001	0.825799	86	32.8437	-162.66	0.835518	85	30.6478	-167.02
8	8717941	N	A	G	155	0.001	0.870377	77	21.8695	-172.521	0.846385	78	26.2627	-159.807
8	8718075	N	C	T	168	0.001	0.728548	81	48.2309	-98.8417	0.839307	87	30.6451	-173.477
8	8718127	N	C	A	187	0.001	0.818394	88	35.0382	-161.59	0.818394	99	39.418	-181.789
8	8718167	N	G	A	208	0.001	0.76059	96	50.4081	-137.23	0.750167	112	61.3729	-152.346
8	8718177	N	T	C	194	0.00773196	0.730607	86	42.516	-103.077	0.714072	108	66.9977	-121.305
8	8718187	N	C	G	201	0.001	0.733489	90	52.6134	-112.665	0.738898	111	63.5715	-142.821
8	8718191	N	A	G	199	0.001	0.727424	88	52.616	-106.755	0.747913	111	61.3742	-149.341
8	8718203	N	A	C	202	0.001	0.797952	89	39.4314	-150.21	0.73467	113	65.766	-142.314
8	8718225	N	A	G	188	0.00797872	0.725343	87	51.8054	-103.813	0.721183	101	53.3143	-115.582
8	8718241	N	G	A	183	0.001	0.755985	86	46.027	-120.292	0.721797	97	59.1957	-114.222
8	8718243	N	C	T	180	0.001	0.76208	84	43.8325	-120.916	0.718896	96	59.197	-111.295
8	8718275	N	T	C	182	0.0164835	0.847232	84	22.1636	-165.996	0.755415	98	45.1414	-132.218
8	8718276	N	T	G	186	0.001	0.860706	86	26.252	-185.941	0.750167	100	54.7972	-136.024
8	8718324	N	T	G	174	0.001	0.805399	77	32.8557	-134.074	0.74243	97	54.8012	-127.03
8	8718329	N	T	G	175	0.00857143	0.826199	75	21.6138	-137.236	0.741387	100	55.9817	-129.485
8	8718345	N	A	G	173	0.001	0.873489	71	19.6803	-160.894	0.784504	102	48.2029	-162.477
8	8718349	N	G	C	165	0.00909091	0.882932	68	11.5075	-153.173	0.795617	97	42.7652	-160.994
8	8718357	N	A	G	163	0.001	0.887582	71	17.4831	-169.28	0.815428	92	37.2301	-166.921
8	8718368	N	C	A	162	0.001	0.871677	70	19.6817	-157.584	0.815428	92	37.2301	-166.921
8	8718439	N	T	C	152	0.001	0.833556	66	24.0814	-128.699	0.883977	86	21.8575	-202.414
8	8718488	N	T	A	126	0.001	0.803774	56	24.0948	-96.8521	0.857381	70	21.8789	-149.486
8	8718626	N	A	T	127	0.023622	0.533875	47	32.6823	-6.61296	0.639736	80	61.1798	-54.4676
8	8718641	N	G	A	126	0.001	0.540027	50	50.4695	-9.10925	0.6975	76	50.4348	-78.0873
8	8718750	N	G	T	126	0.001	0.533356	60	61.4423	-9.05576	0.636455	66	52.6454	-44.5219
8	8718770	N	G	C	133	0.0112782	0.473483	58	50.9702	6.66066	0.573893	75	69.1791	-25.7886
8	8718776	N	A	G	138	0.001	0.491798	61	65.8354	2.21362	0.610463	77	65.8141	-41.1371
8	8718806	N	A	G	136	0.001	0.516678	60	63.6395	-4.46112	0.579	76	70.2098	-28.2694
8	8718877	N	T	G	135	0.0111111	0.423155	60	46.7484	20.8449	0.708221	75	47.2237	-81.3196
8	8718899	N	A	G	116	0.001	0.764883	51	26.2987	-74.3754	0.954149	65	6.50498	-195.431
8	8718918	N	G	T	113	0.001	0.557731	52	50.4668	-13.8772	0.672246	61	43.8631	-53.5213
8	8718990	N	A	T	114	0.001	0.618261	55	46.0684	-31.6659	0.712006	59	37.2741	-65.8661
8	8719041	N	T	A	102	0.001	0.658642	41	30.7065	-32.7579	0.787077	61	28.4826	-98.2642
8	8719042	N	T	A	103	0.001	0.659197	44	32.8997	-35.2941	0.779848	59	28.4852	-92.0741
8	8719045	N	G	C	103	0.001	0.659197	44	32.8997	-35.2941	0.779848	59	28.4852	-92.0741
8	8719046	N	A	T	104	0.001	0.674535	43	30.7038	-38.3026	0.787077	61	28.4826	-98.2642
8	8719071	N	G	A	99	0.001	0.625083	40	32.905	-24.499	0.796808	59	26.288	-99.0964
8	8719966	N	T	C	82	0.001	0.814163	43	17.5204	-77.6179	0.718094	39	24.1175	-45.0176
8	8720220	N	A	T	113	0.001	0.714429	49	30.6958	-55.4397	0.797073	64	28.4786	-107.615
8	8720221	N	A	G	114	0.001	0.708472	48	30.6971	-52.5375	0.833556	66	24.0814	-128.699
8	8720326	N	A	G	95	0.001	0.476175	42	43.8885	4.48973	0.698245	53	35.0849	-54.6951
8	8720345	N	T	G	93	0.001	0.658	38	28.5132	-30.2218	0.745618	55	30.6878	-73.1711
8	8720357	N	C	T	85	0.001	0.638982	36	28.5159	-24.7869	0.734851	49	28.4986	-61.7682
8	8721317	N	A	G	98	0.001	0.617726	34	28.5186	-19.4779	0.703261	64	41.6619	-68.002
8	8721342	N	G	T	117	0.001	0.674029	46	32.897	-40.8388	0.690268	71	48.2442	-69.8557
8	8721346	N	A	G	118	0.001	0.723553	47	28.5012	-55.8649	0.746643	71	39.4553	-94.9336
8	8721424	N	A	T	118	0.001	0.714429	49	30.6958	-55.4397	0.695783	69	46.0497	-70.1779
8	8721527	N	T	C	103	0.001	0.600067	45	39.49	-21.5872	0.569012	58	54.8533	-18.6848
8	8721534	N	T	A	98	0.001	0.604721	43	37.2955	-21.6727	0.527291	55	57.0545	-6.75539
8	8721543	N	A	G	97	0.001	0.714429	42	26.3107	-47.5198	0.636455	55	43.8711	-37.1016
8	8721597	N	A	T	80	0.001	0.70602	34	21.9269	-36.7009	0.761044	46	24.1081	-65.896
8	8721652	N	C	T	83	0.001	0.62077	29	24.1308	-17.087	0.852087	54	17.5058	-113.05
8	8721667	N	G	A	82	0.001	0.625083	32	26.324	-19.5992	0.820214	50	19.7083	-92.4866
8	8721702	N	T	C	104	0.001	0.674535	43	30.7038	-38.3026	0.737864	61	35.0742	-78.0793
8	8721744	N	A	G	115	0.001	0.666778	45	32.8984	-38.0553	0.685838	70	48.2456	-67.0203
8	8721753	N	G	T	124	0.001	0.481469	54	57.0558	4.46855	0.557181	70	68.0206	-18.4941
8	8721759	N	T	C	128	0.001	0.490903	55	59.2517	2.21541	0.602808	73	63.6222	-36.0626
8	8721795	N	C	A	126	0.001	0.555593	54	52.6614	-13.8514	0.527796	72	74.6096	-9.01123
8	8721881	N	T	C	132	0.001	0.777963	63	30.6771	-97.4964	0.652276	69	52.6414	-52.6355
8	8721883	N	A	T	134	0.001	0.584672	65	59.2384	-26.04	0.565261	69	65.8247	-20.9523
8	8721897	N	A	T	135	0.001	0.666778	66	48.2509	-55.8145	0.608768	69	59.233	-36.2454
8	8721935	N	C	T	139	0.001	0.761368	67	35.0662	-96.1248	0.694574	72	48.2429	-72.7037
8	8722072	N	C	T	153	0.00980392	0.539735	77	68.1917	-13.5083	0.55298	76	73.7089	-18.4215
8	8722156	N	T	A	158	0.001	0.918884	86	15.2659	-228.889	0.819658	72	28.4679	-132.884
8	8722188	N	C	T	145	0.001	0.805399	77	32.8557	-134.074	0.897324	68	15.2899	-167.834
8	8722256	N	C	A	131	0.001	0.5	62	68.0313	0	0.550758	69	68.0219	-16.0919
8	8722258	N	T	A	135	0.001	0.523092	65	68.0273	-6.73019	0.557181	70	68.0206	-18.4941
8	8722323	N	C	G	137	0.001	0.5	76	83.3932	0	0.57382	61	57.0465	-21.1078
8	8722346	N	G	T	132	0.001	0.838063	74	26.268	-146.848	0.810552	58	24.0921	-103.161
8	8722441	N	G	A	143	0.001	0.583389	72	65.8207	-28.3761	0.577516	71	65.822	-25.8806
8	8722470	N	C	T	139	0.001	0.910722	67	13.094	-173.328	0.833556	72	26.2707	-140.399
8	8722573	N	A	T	116	0.001	0.728966	59	35.0769	-72.153	0.737	57	32.8823	-72.6418
8	8722586	N	A	C	107	0.001	0.69656	56	37.2781	-57.2191	0.764883	51	26.2987	-74.3754
8	8722622	N	G	A	111	0.001	0.561444	57	54.8546	-16.2424	0.537062	54	54.8586	-9.08546
8	8722674	N	A	G	141	0.0212766	0.590341	74	57.8899	-30.5185	0.546118	67	57.8897	-13.5568
8	8722812	N	G	A	125	0.001	0.541011	61	61.4409	-11.3964	0.593813	64	57.0425	-28.6301
8	8722876	N	C	A	130	0.001	0.682662	63	43.8605	-59.1302	0.686692	67	46.0524	-64.4885
8	8722910	N	T	A	133	0.001	0.656354	64	48.2536	-50.3004	0.68128	69	48.2469	-64.198
8	8722930	N	G	C	126	0.001	0.787077	61	28.4826	-98.2642	0.754016	65	35.0689	-90.0684
8	8723193	N	C	T	90	0.001	0.796116	49	21.9069	-82.0591	0.731862	41	24.1148	-50.898
8	8723200	N	A	T	90	0.001	0.766135	47	24.1068	-68.9396	0.651264	43	32.901	-32.5563
8	8723230	N	G	T	98	0.001	0.865629	52	15.3112	-114.495	0.73929	46	26.3053	-59.3037
8	8723274	N	A	G	102	0.001	0.784504	51	24.1014	-81.2384	0.784504	51	24.1014	-81.2384
8	8723278	N	A	G	103	0.001	0.804124	51	21.9042	-88.3334	0.76941	52	26.2973	-77.4284
8	8723283	N	A	T	99	0.001	0.673585	49	35.0902	-43.3752	0.68012	50	35.0889	-46.1778
8	8723289	N	A	G	100	0.001	0.788654	52	24.1001	-84.3413	0.812709	48	19.711	-86.1314
8	8723297	N	A	G	94	0.001	0.674029	46	32.897	-40.8388	0.72932	48	28.4999	-58.8088
8	8723362	N	A	G	63	0.001	0.514295	35	37.3061	-2.2258	0.571476	28	26.3294	-9.36228
8	8723388	N	G	A	55	0.001	0.481469	27	28.5279	2.23428	0.785905	28	13.146	-44.8754
8	8723414	N	T	C	76	0.0197368	0.644788	43	26.0129	-29.2122	0.484644	33	34.2814	2.22753
8	8723478	N	C	T	100	0.03	0.648871	48	35.4134	-34.9044	0.6225	52	29.4466	-28.3018
8	8723578	N	A	G	96	0.001	0.721078	43	26.3093	-50.4397	0.754887	53	28.4932	-73.7467
8	8723609	N	A	C	88	0.001	0.697806	43	28.5066	-44.2608	0.755726	45	24.1095	-62.866
8	8723644	N	A	T	95	0.001	0.711252	45	28.5039	-50.0267	0.720147	50	30.6945	-58.3583
8	8723776	N	G	T	141	0.0744681	0.662326	55	24.7308	-38.2576	0.808815	86	20.1279	-129.081
8	8723889	N	G	T	162	0.001	0.57505	80	74.5989	-28.1735	0.475593	82	85.5824	8.98409
8	8723935	N	C	T	170	0.001	0.642953	84	65.8047	-59.687	0.534907	86	87.7743	-13.6023
8	8723960	N	T	G	172	0.001	0.870836	85	24.0561	-190.765	0.885314	87	21.8562	-205.751
8	8723984	N	T	A	180	0.001	0.84907	86	28.4492	-178.003	0.904525	94	19.6497	-237.962
8	8723991	N	G	T	177	0.001	0.670702	85	61.4089	-73.8151	0.510877	92	98.7524	-4.43793
8	8724019	N	G	A	159	0.001	0.708472	72	46.0457	-78.8062	0.873813	87	24.0534	-197.384
8	8724034	N	G	T	148	0.0202703	0.447036	67	64.0936	16.1133	0.634757	81	49.8994	-50.6403
8	8724037	N	G	A	135	0.001	0.482747	58	61.4449	4.46341	0.64945	77	59.2224	-57.5123
8	8724054	N	A	G	142	0.001	0.367559	68	54.8399	44.372	0.621703	74	61.4236	-43.9726
8	8724063	N	C	A	148	0.001	0.621703	74	61.4236	-43.9726	0.432387	74	70.2125	23.3277
8	8724090	N	C	T	162	0.001	0.585423	82	74.5963	-33.1631	0.462475	80	81.1906	13.6338
8	8724143	N	C	A	162	0.001	0.533356	90	92.1634	-13.5836	0.527796	72	74.6096	-9.01123
8	8724155	N	C	A	163	0.001	0.540257	87	87.7729	-15.9444	0.5	76	83.3932	0
8	8724195	N	C	T	163	0.001	0.475593	82	85.5824	8.98409	0.617362	81	68.0059	-46.2459
8	8724221	N	A	C	147	0.001	0.87525	72	19.679	-164.208	0.826885	75	28.4639	-142.466
8	8724272	N	G	T	131	0.0114504	0.523994	63	64.9512	-6.73459	0.507521	68	63.9434	-2.19722
8	8724273	N	A	C	132	0.001	0.531271	64	65.8314	-9.03906	0.5	68	74.6149	0
8	8724274	N	T	C	131	0.001	0.546906	64	63.6341	-13.7467	0.522403	67	70.2218	-6.72604
8	8724294	N	C	T	135	0.001	0.958052	71	6.49697	-216.391	0.828344	64	24.0841	-122.274
8	8724307	N	G	T	137	0.001	0.492953	71	76.8082	2.2113	0.575808	66	61.4342	-23.4933
8	8724334	N	G	C	144	0.125	0.47027	77	55.9108	8.80185	0.556897	67	22.703	-13.1833
8	8724447	N	A	C	178	0.001	0.471245	87	89.9702	11.2736	0.538487	91	92.1621	-15.9196
8	8724596	N	G	A	147	0.001	0.635011	63	50.4521	-41.9975	0.440436	84	81.1853	23.1655
8	8724732	N	T	C	135	0.0111111	0.595306	75	57.603	-33.0259	0.735088	60	34.2634	-75.1101
8	8724848	N	C	T	144	0.001	0.589101	73	65.8194	-30.8914	0.577516	71	65.822	-25.8806
8	8724858	N	A	C	141	0.001	0.555593	72	70.2151	-18.4685	0.594266	69	61.4303	-31.0279
8	8724859	N	C	G	142	0.001	0.565261	69	65.8247	-20.9523	0.520562	73	76.8055	-6.71501
8	8725028	N	G	A	157	0.001	0.527796	72	74.6096	-9.01123	0.541204	85	85.5784	-15.9577
8	8725133	N	C	T	134	0.011194	0.592533	49	43.2104	-21.4375	0.511995	85	81.2652	-4.40622
8	8725146	N	A	G	140	0.001	0.553607	56	54.8559	-13.8274	0.666778	84	61.4103	-71.0366
8	8725172	N	C	G	139	0.001	0.910988	56	10.9114	-145.006	0.831546	83	30.6504	-160.583
8	8725247	N	G	C	154	0.001	0.635011	63	50.4521	-41.9975	0.626458	91	74.5843	-56.4129
8	8725382	N	C	T	132	0.001	0.900267	60	13.1033	-149.634	0.777963	72	35.0596	-111.424
8	8725406	N	A	T	135	0.001	0.492303	65	70.2245	2.21263	0.571476	70	65.8234	-23.4057
8	8725466	N	C	T	147	0.001	0.629118	62	50.4535	-39.3317	0.670702	85	61.4089	-73.8151
8	8725468	N	A	C	149	0.001	0.564559	62	59.2424	-18.6129	0.517253	87	92.1674	-6.69514
8	8725519	N	A	T	160	0.001	0.676174	71	50.4415	-63.925	0.719247	89	54.8119	-103.375
8	8725558	N	T	C	161	0.001	0.5	72	79.0041	0	0.528109	89	92.1647	-11.2672
8	8725650	N	A	C	155	0.001	0.861352	72	21.8762	-156.045	0.855659	83	26.256	-176.109
8	8725770	N	T	A	162	0.001	0.636455	77	61.4196	-51.9422	0.694247	85	57.0145	-85.6632
8	8725792	N	A	G	167	0.001	0.893119	84	19.663	-204.262	0.867715	83	24.0588	-184.159
8	8725836	N	C	A	177	0.001	0.895613	86	19.6603	-210.981	0.8024	91	39.4287	-156.484
8	8725842	N	G	A	170	0.001	0.57322	82	76.7935	-28.1291	0.568227	88	83.3772	-28.0082
8	8725853	N	A	G	173	0.001	0.592654	81	72.4004	-35.7523	0.565261	92	87.7663	-27.9364
8	8725868	N	G	A	187	0.001	0.854169	89	28.4452	-187.788	0.867592	98	28.4332	-217.343
8	8725966	N	A	G	162	0.001	0.55409	74	72.4097	-18.4444	0.522742	88	92.1661	-8.97078
8	8726016	N	T	A	154	0.001	0.878631	74	19.6763	-170.849	0.862742	80	24.0628	-174.279
8	8726042	N	T	A	156	0.001	0.906938	75	15.2805	-191.475	0.827379	81	30.6531	-154.164
8	8726078	N	T	A	149	0.001	0.863256	73	21.8749	-159.332	0.842334	76	26.2653	-153.317
8	8726087	N	A	T	146	0.001	0.890672	73	17.4804	-175.976	0.767302	73	37.2555	-107.653
8	8726137	N	A	G	140	0.001	0.873489	71	19.6803	-160.894	0.73929	69	39.458	-88.9556
8	8726173	N	A	C	150	0.001	0.861352	72	21.8762	-156.045	0.859214	78	24.0654	-167.711
8	8726183	N	T	A	164	0.001	0.864441	81	24.0614	-177.568	0.855659	83	26.256	-176.109
8	8726250	N	A	C	159	0.001	0.894381	85	19.6616	-207.62	0.797496	74	32.8597	-124.653
8	8726346	N	T	A	148	0.001	0.777963	72	35.0596	-111.424	0.802834	76	32.857	-130.927
8	8726355	N	C	T	153	0.00980392	0.779617	73	27.9221	-109.85	0.801987	80	34.1064	-136.306
8	8726364	N	C	T	153	0.001	0.785905	70	32.865	-112.188	0.81949	83	32.8477	-153.082
8	8726382	N	C	G	151	0.001	0.788925	71	32.8637	-115.293	0.850234	80	26.26	-166.315
8	8726579	N	G	A	106	0.001	0.795652	44	19.7163	-73.5405	0.790516	62	28.4812	-101.373
8	8726600	N	G	A	108	0.0277778	0.699415	47	24.2054	-45.8406	0.771795	61	24.2084	-86.8251
8	8726611	N	T	C	107	0.001	0.617099	47	39.4874	-26.768	0.583389	60	54.8506	-23.6467
8	8727189	N	T	G	129	0.001	0.425876	54	50.4641	18.7674	0.573382	75	70.2112	-25.7886
8	8727468	N	C	T	141	0.001	0.732549	71	41.6526	-88.4528	0.871677	70	19.6817	-157.584
8	8727490	N	C	T	143	0.001	0.656821	67	50.4468	-52.836	0.7765	76	37.2514	-116.849
8	8727583	N	G	C	142	0.001	0.702838	74	48.2402	-78.4361	0.823745	68	26.276	-127.57
8	8727708	N	C	A	138	0.001	0.797667	79	35.0502	-133.172	0.813769	59	24.0908	-106.328
8	8727718	N	G	C	140	0.001	0.810334	79	32.853	-140.387	0.819886	61	24.0881	-112.685
8	8727747	N	A	G	142	0.001	0.518084	83	87.7783	-6.70013	0.50848	59	63.6408	-2.21417
8	8727787	N	T	A	137	0.001	0.753416	77	41.6446	-106.39	0.683456	60	41.6672	-56.5969
8	8727806	N	T	C	131	0.001	0.768295	69	35.0636	-102.219	0.709817	62	39.4673	-68.3755
8	8727821	N	A	G	128	0.001	0.746433	67	37.2635	-89.4929	0.705055	61	39.4687	-65.4845
8	8727826	N	A	T	126	0.001	0.735451	68	39.4594	-85.9818	0.707035	58	37.2755	-62.9692
8	8727842	N	T	G	129	0.001	0.73929	69	39.458	-88.9556	0.716811	60	37.2728	-68.7766
8	8727855	N	A	T	121	0.001	0.777963	63	30.6771	-97.4964	0.758793	58	30.6838	-82.2127
8	8727859	N	G	A	120	0.001	0.68865	61	41.6659	-59.4264	0.661124	59	43.8658	-47.9763
8	8727872	N	A	G	114	0.001	0.750167	60	32.8783	-81.6142	0.648247	54	41.6752	-39.9683
8	8727922	N	G	A	96	0.001	0.782797	46	21.9109	-72.7274	0.720147	50	30.6945	-58.3583
8	8727934	N	A	G	85	0.001	0.780675	41	19.7203	-64.2185	0.68194	44	30.7025	-41.1093
8	8727952	N	G	A	92	0.001	0.804551	46	19.7137	-79.8148	0.73929	46	26.3053	-59.3037
8	8727986	N	A	T	131	0.001	0.803233	66	28.4759	-113.89	0.692436	65	43.8578	-64.7983
8	8728039	N	G	A	135	0.001	0.833556	66	24.0814	-128.699	0.884314	69	17.4858	-162.598
8	8728052	N	T	G	129	0.001	0.714429	63	39.466	-71.2796	0.924526	66	10.8981	-179.127
8	8728076	N	C	A	139	0.001	0.826305	69	26.2747	-130.768	0.843086	70	24.0761	-141.621
8	8728081	N	A	G	140	0.001	0.760737	71	37.2581	-101.563	0.73929	69	39.458	-88.9556
8	8728095	N	A	G	147	0.001	0.824541	74	28.4652	-139.266	0.863256	73	21.8749	-159.332
8	8728114	N	A	G	125	0.001	0.765802	64	32.873	-93.7314	0.754268	61	32.877	-84.6278
8	8728119	N	C	A	127	0.001	0.757748	66	35.0676	-93.0918	0.754268	61	32.877	-84.6278
8	8728134	N	A	G	123	0.001	0.754016	65	35.0689	-90.0684	0.74154	58	32.881	-75.6207
8	8728142	N	T	C	121	0.001	0.571476	63	59.241	-21.0651	0.603517	58	50.4588	-28.8675
8	8728147	N	A	G	117	0.001	0.762887	59	30.6824	-85.2492	0.758793	58	30.6838	-82.2127
8	8728151	N	A	G	120	0.001	0.777963	63	30.6771	-97.4964	0.772111	57	28.4879	-85.9223
8	8728208	N	A	C	128	0.001	0.655276	58	43.8671	-45.2296	0.743019	70	39.4567	-91.9396
8	8728264	N	C	T	152	0.001	0.76941	65	32.8717	-96.7855	0.793299	87	39.434	-143.958
8	8728341	N	C	T	158	0.001	0.690268	71	48.2442	-69.8557	0.804801	87	37.2368	-151.111
8	8728480	N	G	A	160	0.001	0.721667	79	48.2336	-92.9611	0.839733	81	28.4559	-161.778
8	8728516	N	T	C	154	0.001	0.513523	74	79.0014	-4.44852	0.812709	80	32.8517	-143.552
8	8728521	N	T	G	158	0.001	0.479987	75	79	6.7117	0.807434	83	35.0449	-145.745
8	8728609	N	G	T	148	0.001	0.573579	68	63.6288	-23.4482	0.825217	80	30.6544	-150.963
8	8728648	N	T	C	154	0.001	0.826885	75	28.4639	-142.466	0.835667	79	28.4586	-155.321
8	8728659	N	A	T	166	0.001	0.823745	85	32.845	-159.463	0.815025	81	32.8503	-146.723
8	8728694	N	T	A	158	0.001	0.659197	88	65.7994	-70.5881	0.843086	70	24.0761	-141.621
8	8728717	N	G	C	152	0.001	0.833556	84	30.6491	-163.799	0.853177	68	21.8816	-142.945
8	8728735	N	C	A	169	0.001	0.826305	92	35.0329	-174.358	0.857381	77	24.0668	-164.434
8	8728738	N	G	A	166	0.001	0.703432	91	59.2037	-96.7859	0.453302	75	74.6056	16.0349
8	8728745	N	C	T	103	0.001	0.596839	62	54.8479	-28.704	0.683049	41	28.5092	-38.5757
8	8728749	N	A	C	96	0.001	0.48386	62	65.834	4.45898	0.617726	34	28.5186	-19.4779
8	8728769	N	G	T	159	0.001	0.655659	90	67.9939	-70.3797	0.463744	69	70.2192	11.3488
8	8728834	N	C	A	174	0.001	0.714429	98	61.3916	-110.879	0.6185	76	63.6182	-43.854
8	8728836	N	G	T	178	0.001	0.718896	96	59.197	-111.295	0.597626	82	72.399	-38.2977
8	8728839	N	C	G	189	0.00793651	0.884398	102	25.2845	-238.895	0.862393	87	19.651	-183.458
8	8728854	N	C	A	208	0.001	0.903778	114	24.0174	-287.837	0.925816	94	15.2552	-256.261
8	8728869	N	A	G	224	0.001	0.904618	115	24.0161	-291.218	0.880988	109	28.4185	-253.805
8	8728872	N	C	T	229	0.0262009	0.887226	119	20.3233	-266.568	0.867647	110	22.2618	-229.163
8	8728877	N	C	A	214	0.00700935	0.719211	110	67.0835	-127.133	0.563404	104	89.633	-29.9516
8	8728893	N	A	T	212	0.001	0.896491	106	24.0281	-260.855	0.924812	106	17.4364	-287.973
8	8728897	N	C	G	206	0.0145631	0.839871	104	35.3235	-205.344	0.671683	102	57.9957	-84.9164
8	8728919	N	G	T	198	0.0151515	0.809611	94	32.523	-160.926	0.759934	104	47.2618	-143.662
8	8728934	N	C	A	210	0.001	0.904116	104	21.8335	-262.899	0.820969	106	41.6059	-196.666
8	8728938	N	T	G	221	0.00678733	0.874429	111	23.8401	-246.132	0.883562	110	27.5662	-257.136
8	8728955	N	T	A	207	0.001	0.894494	104	24.0307	-254.131	0.922612	103	17.4404	-277.7
8	8728978	N	A	C	212	0.001	0.785237	107	50.3934	-170.989	0.704899	105	67.9739	-112.619
8	8728998	N	T	A	197	0.001	0.869812	92	26.244	-205.703	0.714429	105	65.7767	-118.799
8	8729001	N	A	C	202	0.001	0.773378	97	48.2096	-147.059	0.714429	105	65.7767	-118.799
8	8729011	N	C	T	194	0.001	0.77678	94	46.0163	-144.705	0.89026	100	24.0361	-240.71
8	8729035	N	A	G	197	0.001	0.5269	93	96.5539	-11.2551	0.548109	104	103.131	-22.9353
8	8729036	N	T	G	202	0.001	0.867592	98	28.4332	-217.343	0.884872	104	26.228	-245.566
8	8729055	N	A	G	196	0.001	0.824392	91	35.0342	-171.159	0.857381	105	32.8183	-224.228
8	8729061	N	G	A	192	0.001	0.784281	88	41.6299	-140.039	0.644327	104	81.1586	-74.6948
8	8729075	N	A	T	191	0.0078534	0.871	84	23.2876	-187.46	0.869871	107	23.943	-232.982
8	8729076	N	G	A	190	0.001	0.900267	80	17.4711	-199.513	0.89117	110	26.22	-265.639
8	8729090	N	T	A	187	0.001	0.854169	89	28.4452	-187.788	0.867592	98	28.4332	-217.343
8	8729093	N	C	G	184	0.001	0.839733	81	28.4559	-161.778	0.854605	103	32.821	-217.684
8	8729104	N	G	T	172	0.001	0.863256	73	21.8749	-159.332	0.868933	99	28.4319	-220.643
8	8729117	N	G	T	181	0.001	0.844386	77	26.264	-156.56	0.865629	104	30.6224	-228.99
8	8729120	N	G	T	178	0.00842697	0.837349	79	27.6738	-155.321	0.869434	99	21.8822	-214.754
8	8729122	N	G	C	173	0.001	0.829167	76	28.4626	-145.672	0.897172	97	21.8429	-239.283
8	8729133	N	T	A	180	0.001	0.844386	77	26.264	-156.56	0.883751	103	26.2293	-242.229
8	8729140	N	G	T	183	0.001	0.555593	81	78.992	-20.7771	0.539242	102	103.134	-18.2059
8	8729144	N	A	G	189	0.001	0.903884	83	17.4671	-209.643	0.87761	106	28.4225	-243.828
8	8729151	N	T	G	192	0.001	0.869294	84	24.0574	-187.46	0.861352	108	32.8143	-234.068
8	8729156	N	T	A	192	0.0078125	0.715414	85	44.6283	-93.9495	0.683202	107	73.5881	-100.239
8	8729164	N	C	T	178	0.001	0.850234	80	26.26	-166.315	0.836959	98	35.0249	-193.645
8	8729169	N	G	T	179	0.075419	0.865504	84	7.61774	-147.809	0.832838	95	22.0801	-161.353
8	8729183	N	A	G	180	0.001	0.831546	83	30.6504	-160.583	0.835275	97	35.0262	-190.42
8	8729195	N	T	A	194	0.001	0.887899	89	21.8535	-212.436	0.828791	105	39.41	-200.959
8	8729203	N	A	G	187	0.001	0.825799	86	32.8437	-162.66	0.841812	101	35.0209	-203.343
8	8729223	N	C	T	173	0.017341	0.519212	79	81.6573	-6.70561	0.521996	94	81.2236	-8.83147
8	8729228	N	G	T	168	0.001	0.896368	77	17.4751	-189.407	0.857381	91	28.4425	-194.331
8	8729233	N	G	A	166	0.00903614	0.751524	73	31.9988	-96.5915	0.710956	93	58.2012	-102.563
8	8729237	N	A	T	165	0.001	0.890672	73	17.4804	-175.976	0.848058	92	30.6384	-189.693
8	8729252	N	A	G	156	0.001	0.676174	71	50.4415	-63.925	0.600067	85	74.5923	-40.7758
8	8729253	N	T	C	156	0.001	0.619798	71	59.2304	-41.4631	0.65893	85	63.6061	-68.0519
8	8729358	N	A	T	143	0.001	0.638023	58	46.0644	-39.6272	0.635384	85	68.0006	-56.838
8	8729457	N	A	G	152	0.001	0.608768	69	59.233	-36.2454	0.72304	83	50.4254	-98.3863
8	8729481	N	T	C	145	0.001	0.59708	67	59.2357	-31.1024	0.5	78	85.5877	0
8	8729516	N	T	C	139	0.001	0.855076	62	19.6923	-131.264	0.779407	77	37.2501	-119.93
8	8729535	N	G	T	137	0.001	0.580699	62	57.0451	-23.5922	0.733489	75	43.8445	-93.8877
8	8729540	N	T	G	143	0.001	0.828344	64	24.0841	-122.274	0.734334	79	46.0364	-99.3231
8	8729574	N	C	T	150	0.001	0.781438	64	30.6758	-100.582	0.755985	86	46.027	-120.292
8	8729583	N	A	G	145	0.001	0.772909	66	32.8703	-99.8488	0.797667	79	35.0502	-133.172
8	8729584	N	C	G	144	0.001	0.692436	65	43.8578	-64.7983	0.671	79	57.0225	-68.7415
8	8729605	N	T	C	157	0.001	0.972918	73	4.29709	-234.474	0.857381	84	26.2547	-179.383
8	8729638	N	A	C	157	0.001	0.89257	65	15.2939	-157.751	0.837181	92	32.8357	-181.945
8	8729643	N	T	C	152	0.001	0.76208	63	32.8743	-90.6868	0.831682	89	32.8397	-172.282
8	8729696	N	A	T	161	0.001	0.710285	69	43.8525	-76.2948	0.695783	92	61.3996	-93.5706
8	8729699	N	C	A	157	0.001	0.803233	66	28.4759	-113.89	0.824392	91	35.0342	-171.159
8	8729752	N	G	A	146	0.001	0.84769	59	19.6963	-121.481	0.839307	87	30.6451	-173.477
8	8729760	N	T	G	152	0.001	0.822796	62	24.0868	-115.874	0.811319	90	37.2328	-160.582
8	8729780	N	G	T	144	0.001	0.938754	65	8.70221	-185.298	0.848334	79	26.2613	-163.058
8	8729799	N	T	C	156	0.001	0.847454	72	24.0734	-148.115	0.821643	84	32.8463	-156.27
8	8729817	N	T	A	155	0.001	0.68128	69	48.2469	-64.198	0.627992	86	70.1965	-54.0299
8	8729837	N	T	G	150	0.001	0.746433	67	37.2635	-89.4929	0.614534	83	70.2005	-46.1355
8	8729844	N	G	A	150	0.001	0.836045	67	24.0801	-131.921	0.831546	83	30.6504	-160.583
8	8729858	N	T	A	149	0.001	0.937792	64	8.70353	-181.842	0.8002	85	37.2394	-144.825
8	8729862	N	A	G	153	0.001	0.806174	67	28.4746	-117.038	0.627992	86	70.1965	-54.0299
8	8729886	N	A	G	151	0.001	0.761368	67	35.0662	-96.1248	0.619127	84	70.1991	-48.7525
8	8729929	N	G	C	155	0.001	0.768295	69	35.0636	-102.219	0.651264	86	65.802	-65.1127
8	8729932	N	C	A	158	0.001	0.85098	67	21.8829	-139.682	0.824392	91	35.0342	-171.159
8	8729937	N	T	A	162	0.001	0.857381	70	21.8789	-149.486	0.815428	92	37.2301	-166.921
8	8729941	N	G	T	158	0.001	0.853177	68	21.8816	-142.945	0.811319	90	37.2328	-160.582
8	8729958	N	C	A	159	0.001	0.887582	71	17.4831	-169.28	0.807023	88	37.2355	-154.263
8	8729999	N	A	T	163	0.001	0.972146	71	4.29976	-227.42	0.880689	92	24.0468	-213.99
8	8730012	N	C	T	160	0.001	0.87525	72	19.679	-164.208	0.784281	88	41.6299	-140.039
8	8730094	N	G	A	136	0.001	0.737864	61	35.0742	-78.0793	0.600067	75	65.8167	-35.9787
8	8730105	N	T	G	134	0.001	0.745927	59	32.8797	-78.6117	0.626751	75	61.4222	-46.6134
8	8730130	N	A	T	142	0.001	0.803481	61	26.2853	-105.371	0.592654	81	72.4004	-35.7523
8	8730143	N	T	C	140	0.001	0.793847	63	28.4799	-104.49	0.597468	77	68.0113	-35.8992
8	8730149	N	T	G	144	0.001	0.791239	67	30.6718	-109.889	0.610463	77	65.8141	-41.1371
8	8730374	N	G	C	140	0.0107143	0.852536	61	13.5461	-122.419	0.850624	79	25.2341	-163.058
8	8730497	N	A	T	143	0.001	0.86178	65	19.6883	-141.098	0.782239	78	37.2488	-123.018
8	8730557	N	A	G	136	0.001	0.80903	68	28.4732	-120.194	0.764883	68	35.0649	-99.1672
8	8730642	N	T	G	158	0.001	0.759667	79	41.6419	-112.441	0.747	79	43.8391	-105.815
8	8730644	N	C	G	155	0.001	0.802834	76	32.857	-130.927	0.797667	79	35.0502	-133.172
8	8730668	N	T	G	157	0.001	0.76941	78	39.446	-116.143	0.709	79	50.4308	-86.725
8	8730707	N	T	C	143	0.001	0.781438	64	30.6758	-100.582	0.721667	79	48.2336	-92.9611
8	8730715	N	G	T	150	0.001	0.845301	71	24.0748	-144.865	0.747	79	43.8391	-105.815
8	8730734	N	T	G	130	0.001	0.887355	62	15.2979	-147.702	0.779598	68	32.8677	-106.002
8	8730735	N	T	G	128	0.001	0.887355	62	15.2979	-147.702	0.788071	66	30.6731	-106.778
8	8730736	N	T	G	133	0.001	0.865916	67	19.6857	-147.678	0.788071	66	30.6731	-106.778
8	8730763	N	G	T	135	0.001	0.785905	70	32.865	-112.188	0.76941	65	32.8717	-96.7855
8	8730801	N	G	A	111	0.001	0.833556	60	21.8922	-116.999	0.784504	51	24.1014	-81.2384
8	8730900	N	A	C	160	0.001	0.576974	78	72.4044	-28.2202	0.42678	82	76.7935	28.1291
8	8730927	N	C	T	174	0.001	0.841691	82	28.4545	-165.014	0.73929	92	52.6107	-118.607
8	8730952	N	C	A	173	0.001	0.811973	85	35.0422	-152.067	0.727424	88	52.616	-106.755
8	8730995	N	C	G	157	0.001	0.833556	78	28.4599	-152.099	0.785	79	37.2474	-126.114
8	8730996	N	T	G	162	0.001	0.831546	83	30.6504	-160.583	0.772334	79	39.4447	-119.205
8	8730998	N	G	A	160	0.001	0.825217	80	30.6544	-150.963	0.787692	80	37.2461	-129.216
8	8731015	N	G	C	161	0.001	0.767302	73	37.2555	-107.653	0.795652	88	39.4327	-147.081
8	8731047	N	C	T	157	0.00955414	0.737634	72	40.8271	-91.4186	0.787558	85	32.2132	-132.974
8	8731067	N	T	A	146	0.001	0.685838	70	48.2456	-67.0203	0.842334	76	26.2653	-153.317
8	8731071	N	C	T	147	0.001	0.661873	68	50.4455	-55.5863	0.797667	79	35.0502	-133.172
8	8731081	N	T	C	141	0.001	0.692436	65	43.8578	-64.7983	0.868667	76	21.8709	-169.218
8	8731097	N	G	T	133	0.001	0.655842	61	46.0604	-47.7649	0.819658	72	28.4679	-132.884
8	8731112	N	A	T	150	0.001	0.602808	73	63.6222	-36.0626	0.610463	77	65.8141	-41.1371
8	8731113	N	T	G	153	0.001	0.730923	78	46.0377	-96.3623	0.853569	75	24.0694	-157.893
8	8731124	N	C	T	162	0.001	0.750167	84	46.0297	-114.26	0.846385	78	26.2627	-159.807
8	8731131	N	G	A	166	0.001	0.704682	88	57.0105	-94.2684	0.820727	78	30.6571	-144.576
8	8731173	N	A	C	151	0.001	0.698928	83	54.8199	-85.9985	0.823745	68	26.276	-127.57
8	8731220	N	C	A	162	0.001	0.827805	87	32.8423	-165.863	0.880254	75	19.675	-174.175
8	8731236	N	C	T	149	0.001	0.842334	76	26.2653	-153.317	0.904379	73	15.2832	-184.706
8	8731245	N	C	A	152	0.001	0.842334	76	26.2653	-153.317	0.895	76	17.4764	-186.044
8	8731256	N	T	G	152	0.001	0.736269	72	41.6512	-91.4185	0.775184	80	39.4433	-122.275
8	8731282	N	G	A	170	0.001	0.807898	78	32.8543	-137.228	0.891566	92	21.8495	-222.484
8	8731317	N	C	A	163	0.001	0.802671	81	35.0476	-139.446	0.866098	82	24.0601	-180.862
8	8731318	N	A	T	165	0.001	0.805082	82	35.0462	-142.593	0.879771	83	21.8615	-192.419
8	8731336	N	A	C	173	0.001	0.81949	83	32.8477	-153.082	0.87803	90	24.0494	-207.338
8	8731603	N	G	T	151	0.001	0.822133	73	28.4666	-136.072	0.807898	78	32.8543	-137.228
8	8731663	N	G	T	136	0.001	0.846385	65	21.8855	-133.172	0.788925	71	32.8637	-115.293
8	8731678	N	C	T	134	0.001	0.823745	68	26.276	-127.57	0.772909	66	32.8703	-99.8488
8	8731702	N	G	A	133	0.001	0.716562	67	41.6579	-76.6964	0.788071	66	30.6731	-106.778
8	8731762	N	C	A	113	0.001	0.737	57	32.8823	-72.6418	0.893119	56	13.1087	-136.174
8	8731771	N	G	A	113	0.001	0.758793	58	30.6838	-82.2127	0.872976	55	15.3072	-124.404
8	8731777	N	A	G	116	0.001	0.783522	60	28.4839	-95.1645	0.893119	56	13.1087	-136.174
8	8731807	N	T	C	123	0.001	0.712006	59	37.2741	-65.8661	0.765802	64	32.873	-93.7314
8	8731837	N	G	A	119	0.001	0.70602	51	32.8903	-55.0514	0.764883	68	35.0649	-99.1672
8	8731847	N	A	T	123	0.001	0.836588	55	19.7017	-108.522	0.779598	68	32.8677	-106.002
8	8731920	N	C	A	132	0.001	0.692436	65	43.8578	-64.7983	0.836045	67	24.0801	-131.921
8	8732065	N	T	A	141	0.001	0.746643	71	39.4553	-94.9336	0.828791	70	26.2733	-133.973
8	8732540	N	G	A	166	0.001	0.718094	78	48.2349	-90.0353	0.829765	88	32.841	-169.07
8	8732749	N	C	T	157	0.001	0.575393	73	68.0166	-25.8333	0.642953	84	65.8047	-59.687
8	8732766	N	G	T	162	0.001	0.946965	75	8.68887	-219.954	0.770295	87	43.8284	-130.067
8	8732968	N	T	C	163	0.001	0.518084	83	87.7783	-6.70013	0.637592	80	63.6128	-54.4676
8	8732995	N	A	G	163	0.001	0.924334	79	13.078	-214.267	0.80973	84	35.0435	-148.903
8	8733031	N	G	A	169	0.001	0.550033	80	78.9934	-18.3792	0.561839	89	85.573	-25.5325
8	8733113	N	C	T	144	0.001	0.924526	66	10.8981	-179.127	0.833556	78	28.4599	-152.099
8	8733127	N	T	C	143	0.001	0.485705	70	74.6123	4.4516	0.547977	73	72.4111	-16.0528
8	8733141	N	A	G	150	0.001	0.630224	73	59.2277	-46.7499	0.584472	77	70.2085	-30.7693
8	8733309	N	A	T	129	0.0116279	0.616293	52	43.1352	-29.161	0.553046	77	66.2068	-18.215
8	8733311	N	C	T	122	0.001	0.600067	50	43.8778	-23.9858	0.527796	72	74.6096	-9.01123
8	8733332	N	G	T	133	0.001	0.584962	53	48.2682	-21.3108	0.525017	80	83.3878	-8.98898
8	8733389	N	G	C	127	0.001	0.555593	54	52.6614	-13.8514	0.493146	73	79.0027	2.21092
8	8733395	N	A	T	123	0.001	0.549052	51	50.4682	-11.4771	0.541695	72	72.4124	-13.6839
8	8733432	N	A	T	140	0.001	0.472709	55	57.0545	6.75539	0.552977	85	83.3812	-20.7298
8	8733434	N	T	G	130	0.0115385	0.68773	52	27.7205	-48.1088	0.732572	78	44.9371	-96.3623
8	8733478	N	A	G	131	0.001	0.49019	51	54.8626	2.21684	0.562542	80	76.7962	-23.2255
8	8733479	N	A	G	134	0.001	0.481469	54	57.0558	4.46855	0.57505	80	74.5989	-28.1735
8	8733492	N	G	T	139	0.001	0.456111	57	57.0518	11.4253	0.53661	82	83.3852	-13.6228
8	8733537	N	A	T	151	0.001	0.524607	61	63.6382	-6.73929	0.533356	90	92.1634	-13.5836
8	8733545	N	G	T	152	0.0789474	0.562812	62	40.2472	-15.6388	0.468858	90	60.5336	10.9861
8	8733576	N	A	T	143	0.001	0.606628	61	52.652	-31.3558	0.487797	82	87.7796	4.44324
8	8733585	N	T	G	141	0.001	0.638023	58	46.0644	-39.6272	0.481916	83	87.7783	6.70013
8	8733587	N	C	T	142	0.001	0.672529	58	41.6699	-50.9847	0.464262	84	85.5797	13.6123
8	8733598	N	A	C	153	0.137255	0.392702	64	23.3835	24.4196	0.608488	89	40.9019	-36.0673
8	8733603	N	C	T	149	0.001	0.635011	63	50.4521	-41.9975	0.441822	86	83.3798	23.1377
8	8733610	N	A	T	148	0.001	0.41264	63	57.0438	26.1	0.564749	85	81.1839	-25.597
8	8733625	N	C	A	118	0.001	0.634705	52	41.6779	-34.5773	0.484838	66	70.2232	4.45506
8	8733626	N	A	C	125	0.001	0.611185	54	46.0697	-29.0558	0.450671	71	70.2165	16.0718
8	8733630	N	C	G	141	0.159574	0.660632	61	15.0499	-33.7634	0.445576	80	40.7695	15.3806
8	8733635	N	G	A	144	0.001	0.460291	63	63.6355	11.3834	0.580301	81	74.5976	-30.6594
8	8733642	N	G	A	144	0.001	0.645258	62	48.2562	-44.8519	0.475593	82	85.5824	8.98409
8	8733724	N	G	A	147	0.001	0.653949	78	59.221	-60.2392	0.376729	69	57.0358	41.5847
8	8733731	N	C	G	139	0.0107914	0.418327	74	67.0454	28.3212	0.641651	65	42.5734	-44.0483
8	8733773	N	C	T	119	0.001	0.721459	61	37.2715	-71.7003	0.534506	58	59.2477	-9.06499
8	8733774	N	T	C	116	0.001	0.68865	61	41.6659	-59.4264	0.472709	55	57.0545	6.75539
8	8733780	N	C	T	118	0.001	0.705055	61	39.4687	-65.4845	0.456111	57	57.0518	11.4253
8	8733782	N	C	T	118	0.001	0.700134	60	39.47	-62.6073	0.465494	58	59.2477	9.06499
8	8733800	N	A	T	94	0.001	0.836588	55	19.7017	-108.522	0.692436	39	26.3147	-38.879
8	8733807	N	G	C	101	0.001	0.782006	55	26.2933	-86.6545	0.652276	46	35.0942	-35.0904
8	8733815	N	G	C	123	0.001	0.723226	65	39.4633	-77.1255	0.534506	58	59.2477	-9.06499
8	8733957	N	C	A	140	0.001	0.693462	75	50.4361	-75.2305	0.523092	65	68.0273	-6.73019
8	8733973	N	T	G	133	0.001	0.631667	76	61.4209	-49.2701	0.543889	57	57.0518	-11.4253
8	8733978	N	A	G	132	0.001	0.743406	74	41.6486	-97.3796	0.776046	58	28.4866	-88.9932
8	8733987	N	T	A	123	0.001	0.605704	71	61.4276	-36.1514	0.480756	52	54.8613	4.47139
8	8733990	N	C	A	123	0.001	0.657248	70	52.64	-55.3718	0.528321	53	54.8599	-6.76158
8	8734017	N	T	C	132	0.001	0.760174	75	39.45	-107.002	0.684334	57	39.474	-54.0638
8	8734036	N	G	A	139	0.001	0.576974	78	72.4044	-28.2202	0.524607	61	63.6382	-6.73929
8	8734055	N	G	T	123	0.001	0.650894	63	48.2549	-47.5676	0.566711	60	57.0478	-18.6477
8	8734061	N	T	A	126	0.001	0.70602	68	43.8538	-73.4018	0.603517	58	50.4588	-28.8675
8	8734073	N	G	A	133	0.001	0.729883	74	43.8458	-90.9294	0.610243	59	50.4575	-31.452
8	8734088	N	T	A	141	0.001	0.763334	76	39.4487	-110.041	0.584672	65	59.2384	-26.04
8	8734091	N	T	C	127	0.001	0.8002	70	30.6678	-119.268	0.596556	57	50.4601	-26.3056
8	8734092	N	A	T	139	0.001	0.763334	76	39.4487	-110.041	0.571476	63	59.241	-21.0651
8	8734099	N	G	T	130	0.001	0.652276	69	52.6414	-52.6355	0.655842	61	46.0604	-47.7649
8	8734106	N	G	A	119	0.001	0.738621	65	37.2661	-83.5173	0.629716	54	43.8725	-34.4326
8	8734107	N	C	T	120	0.001	0.83099	65	24.0828	-125.483	0.654649	55	41.6739	-42.6944
8	8734111	N	T	G	118	0.001	0.825614	63	24.0854	-119.071	0.654649	55	41.6739	-42.6944
8	8734132	N	C	T	144	0.001	0.739886	73	41.6499	-94.3942	0.619798	71	59.2304	-41.4631
8	8734149	N	T	C	138	0.001	0.676588	68	48.2482	-61.3892	0.642953	70	54.8373	-49.7392
8	8734153	N	A	G	134	0.001	0.656354	64	48.2536	-50.3004	0.614362	70	59.2317	-38.8453
8	8734163	N	T	A	140	0.001	0.728724	70	41.6539	-85.4974	0.628657	70	57.0345	-44.231
8	8734230	N	T	A	107	0.001	0.768036	56	28.4892	-82.8617	0.745262	51	28.4959	-67.7307
8	8734231	N	T	A	107	0.001	0.69656	56	37.2781	-57.2191	0.725641	51	30.6931	-61.2925
8	8734237	N	C	G	107	0.001	0.722371	54	32.8863	-63.7823	0.698245	53	35.0849	-54.6951
8	8734239	N	T	C	109	0.001	0.785905	56	26.292	-89.7507	0.641604	53	41.6766	-37.2622
8	8734293	N	G	A	107	0.001	0.815025	54	21.9002	-97.8156	0.717126	53	32.8877	-60.8569
8	8734351	N	T	C	93	0.001	0.444407	54	52.6614	13.8514	0.615462	39	32.9063	-21.8708
8	8734370	N	C	A	114	0.001	0.758237	62	32.8757	-87.6521	0.807898	52	21.9029	-91.4851
8	8734371	N	A	G	115	0.001	0.742097	62	35.0729	-81.0602	0.792648	53	24.0988	-87.4546
8	8734398	N	G	A	124	0.001	0.639437	61	48.2576	-42.1538	0.682662	63	43.8605	-59.1302
8	8734469	N	A	G	130	0.001	0.630857	65	52.6467	-41.8511	0.600067	65	57.0411	-31.1815
8	8734493	N	G	A	146	0.001	0.662609	80	59.2184	-65.7333	0.803233	66	28.4759	-113.89
8	8734549	N	T	C	137	0.0109489	0.78879	75	34.0567	-120.702	0.838555	62	15.5855	-118.072
8	8734550	N	T	A	137	0.001	0.789667	76	35.0542	-123.809	0.83629	61	21.8909	-120.221
8	8734569	N	G	A	134	0.001	0.718094	78	48.2349	-90.0353	0.714429	56	35.0809	-63.3597
8	8734571	N	T	A	132	0.001	0.766411	77	39.4473	-113.088	0.836588	55	19.7017	-108.522
8	8734578	N	C	T	135	0.0111111	0.810006	78	31.7985	-137.228	0.75188	57	23.6494	-74.839
8	8734596	N	C	T	128	0.001	0.757315	70	37.2595	-98.5316	0.827805	58	21.8949	-110.575
8	8734625	N	C	G	116	0.012931	0.662705	62	45.0681	-50.5129	0.680818	54	29.974	-47.8636
8	8734651	N	A	T	100	0.001	0.789667	57	26.2907	-92.8567	0.860706	43	13.126	-92.9705
8	8734654	N	A	C	97	0.001	0.655276	58	43.8671	-45.2296	0.743752	39	21.9202	-51.4098
8	8734671	N	G	T	137	0.001	0.551316	78	76.7988	-18.3997	0.593283	59	52.6547	-26.2324
8	8734710	N	A	G	195	0.001	0.578034	109	100.927	-40.015	0.558178	86	83.3798	-23.1377
8	8734714	N	A	C	203	0.001	0.589345	112	100.923	-47.5352	0.593469	91	81.1759	-40.5474
8	8734722	N	T	A	227	0.001	0.801789	126	54.7626	-216.117	0.792274	101	46.007	-166.392
8	8734727	N	A	T	237	0.00632911	0.80281	131	56.02	-224.636	0.791712	106	40.4163	-170.089
8	8734741	N	A	G	264	0.001	0.883014	145	37.1594	-340.101	0.899426	119	26.208	-295.897
8	8734742	N	A	T	264	0.001	0.916945	144	26.1746	-380.685	0.866911	120	34.9955	-265.469
8	8734757	N	T	A	261	0.001	0.854403	144	45.9496	-304.104	0.880596	117	30.6051	-272.048
8	8734758	N	T	A	261	0.0574713	0.738056	143	63.0741	-167.496	0.654817	118	50.9169	-78.2845
8	8734760	N	A	T	280	0.001	0.867795	151	43.7431	-335.135	0.87622	129	34.9835	-295.244
8	8734780	N	A	T	312	0.001	0.919535	161	28.3492	-429.47	0.934064	151	21.7709	-423.55
8	8734781	N	A	T	301	0.001	0.896368	154	34.9502	-378.814	0.891418	147	34.9595	-355.303
8	8734782	N	A	T	292	0.001	0.876068	153	41.5432	-349.98	0.849154	139	45.9563	-287.793
8	8734783	N	T	A	298	0.001	0.541429	157	157.991	-29.6416	0.624196	141	116.265	-85.6823
8	8734801	N	T	C	321	0.001	0.719659	164	100.854	-190.913	0.764508	157	81.0879	-228.563
8	8734830	N	T	A	327	0.001	0.963946	165	12.9633	-513.365	0.92621	162	26.1506	-442.244
8	8734839	N	C	A	293	0.0511945	0.87823	152	25.2563	-315.424	0.910813	141	10.9101	-315.431
8	8734841	N	T	G	309	0.001	0.962092	157	12.974	-485.304	0.927917	152	23.9667	-417.4
8	8734843	N	T	A	313	0.001	0.764151	161	83.2798	-233.999	0.8555	152	48.1362	-322.322
8	8734852	N	A	G	287	0.001	0.923359	143	23.9787	-386.544	0.930843	144	21.7802	-399.449
8	8734871	N	C	T	292	0.00513699	0.924536	156	25.2964	-421.685	0.860498	136	34.1558	-288.087
8	8734881	N	T	C	294	0.001	0.767474	159	81.0852	-234.662	0.807613	135	56.9478	-237.23
8	8734883	N	G	A	287	0.001	0.908167	152	30.5584	-389.729	0.889149	135	32.7783	-323.674
8	8734887	N	A	T	285	0.001	0.947667	152	17.375	-446.857	0.917572	133	23.9921	-352.371
8	8734888	N	T	A	286	0.001	0.908769	153	30.5571	-393.119	0.895	133	30.5838	-325.578
8	8734931	N	A	T	275	0.001	0.908723	142	28.3745	-364.797	0.887477	133	32.781	-316.981
8	8734935	N	G	T	266	0.0620301	0.629653	138	80.3108	-78.2292	0.671325	128	58.9574	-97.0296
8	8734950	N	C	T	246	0.001	0.912275	125	24.0028	-325.129	0.892824	121	28.4025	-293.926
8	8734971	N	A	T	224	0.001	0.530455	115	118.497	-15.8069	0.477049	109	114.11	11.2156
8	8734980	N	C	A	224	0.001	0.925284	120	19.615	-326.54	0.87525	104	28.4252	-237.19
8	8735007	N	T	A	221	0.001	0.676043	108	76.7588	-97.1554	0.681537	113	78.9494	-105.307
8	8735011	N	A	T	200	0.001	0.857381	98	30.6304	-209.28	0.784504	102	48.2029	-162.477
8	8735014	N	C	T	209	0.001	0.86024	100	30.6278	-215.837	0.816725	109	43.7991	-198.807
8	8735022	N	C	A	192	0.001	0.777963	90	43.8245	-139.281	0.862987	102	30.6251	-222.407
8	8735057	N	A	T	165	0.001	0.538487	78	78.996	-13.6454	0.540257	87	87.7729	-15.9444
8	8735059	N	G	C	160	0.001	0.525658	78	81.1933	-8.99413	0.512203	82	87.7796	-4.44324
8	8735159	N	C	T	101	0.001	0.804551	46	19.7137	-79.8148	0.727424	55	32.885	-66.722
8	8735160	N	C	G	101	0.001	0.804551	46	19.7137	-79.8148	0.745618	55	30.6878	-73.1711
8	8735186	N	T	A	106	0.001	0.766135	47	24.1068	-68.9396	0.678085	59	41.6686	-53.7827
8	8735189	N	G	A	102	0.001	0.721078	43	26.3093	-50.4397	0.559362	59	57.0491	-16.213
8	8735220	N	G	A	97	0.001	0.805082	41	17.5231	-71.2963	0.69656	56	37.2781	-57.2191
8	8735227	N	G	A	92	0.001	0.8002	40	17.5244	-68.153	0.692436	52	35.0862	-51.8387
8	8735248	N	C	A	85	0.001	0.756928	37	19.7257	-51.9857	0.687625	48	32.8943	-46.4679
8	8735279	N	C	T	84	0.001	0.743752	39	21.9202	-51.4098	0.622304	45	37.2928	-26.8858
8	8735292	N	A	G	93	0.001	0.625083	48	39.486	-29.3988	0.777963	45	21.9122	-69.6403
8	8735302	N	A	G	90	0.001	0.68194	44	30.7025	-41.1093	0.565261	46	43.8831	-13.9682
8	8735307	N	A	G	92	0.001	0.702263	47	30.6985	-49.6523	0.600067	45	39.49	-21.5872
8	8735327	N	A	G	103	0.001	0.76941	52	26.2973	-77.4284	0.666778	51	37.2848	-43.1294
8	8735396	N	G	T	109	0.001	0.728966	59	35.0769	-72.153	0.540027	50	50.4695	-9.10925
8	8735398	N	C	G	105	0.001	0.733489	60	35.0756	-75.1101	0.57783	45	41.6873	-16.4739
8	8735413	N	T	A	106	0.001	0.733489	60	35.0756	-75.1101	0.587015	46	41.6859	-18.9762
8	8735418	N	G	A	107	0.001	0.655276	58	43.8671	-45.2296	0.877803	49	13.118	-112.792
8	8735427	N	G	T	107	0.001	0.727424	55	32.885	-66.722	0.5	52	57.0585	0
8	8735436	N	G	A	103	0.001	0.653163	49	37.2875	-37.6248	0.5	54	59.253	0
8	8735452	N	G	A	84	0.001	0.619127	42	35.0996	-24.3762	0.833556	42	15.3246	-81.8995
8	8735453	N	G	T	83	0.001	0.615462	39	32.9063	-21.8708	0.841137	44	15.3219	-88.3557
8	8735473	N	C	T	77	0.001	0.757748	33	17.5338	-46.5459	0.477258	44	46.083	4.48539
8	8735476	N	C	T	74	0.001	0.437458	32	30.7185	9.29021	0.738254	42	24.1135	-53.8655
8	8735479	N	A	T	79	0.001	0.399933	35	30.7145	16.7901	0.727424	44	26.308	-53.3776
8	8735520	N	C	T	44	0.001	0.777963	18	8.76489	-27.8561	0.461513	26	26.332	4.54845
8	8735545	N	C	A	103	0.001	0.821643	56	21.8976	-104.18	0.63839	47	37.2901	-32.207
8	8735593	N	A	T	123	0.001	0.718896	64	39.4647	-74.1965	0.627203	59	48.2602	-36.8141
8	8735623	N	C	G	118	0.0127119	0.6739	59	34.227	-50.1735	0.508548	59	62.7152	-2.21417
8	8735625	N	A	G	119	0.012605	0.685785	58	32.1089	-53.1819	0.5248	61	62.69	-6.73929
8	8735627	N	G	T	125	0.001	0.6501	60	46.0617	-45.0341	0.492303	65	70.2245	2.21263
8	8735628	N	C	G	118	0.0127119	0.600862	56	40.4782	-25.9648	0.467464	62	62.6642	9.04713
8	8735646	N	G	A	135	0.001	0.550758	69	68.0219	-16.0919	0.454515	66	65.8287	13.7296
8	8735701	N	T	C	133	0.101504	0.519968	61	27.3115	-4.39445	0.592422	72	48.206	-27.7601
8	8735713	N	C	G	134	0.100746	0.480045	61	27.2651	4.39445	0.583475	73	50.2347	-25.2819
8	8735736	N	T	A	139	0.001	0.424192	66	61.4342	23.4933	0.575393	73	68.0166	-25.8333
8	8735768	N	C	T	145	0.001	0.493146	73	79.0027	2.21092	0.625083	72	59.229	-44.0981
8	8735797	N	A	G	154	0.001	0.481916	83	87.7783	6.70013	0.59161	71	63.6248	-30.9577
8	8735846	N	A	T	167	0.0898204	0.474571	89	60.5379	8.78889	0.580468	78	43.1326	-24.6315
8	8735872	N	T	G	166	0.001	0.535738	84	85.5797	-13.6123	0.646439	82	63.6101	-59.8617
8	8735884	N	A	G	156	0.001	0.542197	83	83.3838	-15.9716	0.452023	73	72.4111	16.0528
8	8735895	N	A	G	167	0.001	0.534907	86	87.7743	-13.6023	0.629716	81	65.8087	-51.6488
8	8735918	N	A	G	165	0.001	0.559564	84	81.1853	-23.1655	0.605008	81	70.2032	-40.9474
8	8735974	N	T	C	175	0.001	0.728413	92	54.8079	-112.186	0.867715	83	24.0588	-184.159
8	8736006	N	A	G	163	0.001	0.906153	85	17.4644	-216.41	0.859214	78	24.0654	-167.711
8	8736045	N	A	G	158	0.001	0.615462	91	76.7815	-51.0318	0.522403	67	70.2218	-6.72604
8	8736054	N	A	G	159	0.001	0.645258	93	72.3844	-67.2778	0.515162	66	70.2232	-4.45506
8	8736113	N	C	A	144	0.001	0.637592	80	63.6128	-54.4676	0.843979	64	21.8869	-129.926
8	8736133	N	T	C	139	0.001	0.405342	74	65.818	33.4258	0.692436	65	43.8578	-64.7983
8	8736138	N	A	T	135	0.001	0.686692	67	46.0524	-64.4885	0.485284	68	72.4177	4.45329
8	8736150	N	G	C	142	0.001	0.394296	71	61.4276	36.1514	0.647986	71	54.8359	-52.4469
8	8736166	N	C	A	142	0.001	0.849548	73	24.0721	-151.369	0.884314	69	17.4858	-162.598
8	8736204	N	T	C	133	0.001	0.531271	64	65.8314	-9.03906	0.637773	69	54.8386	-47.0474
8	8736206	N	C	T	136	0.001	0.515162	66	70.2232	-4.45506	0.642953	70	54.8373	-49.7392
8	8736216	N	G	T	135	0.001	0.890886	64	15.2952	-154.398	0.845301	71	24.0748	-144.865
8	8736307	N	T	G	122	0.001	0.825614	63	24.0854	-119.071	0.830729	59	21.8936	-113.784
8	8736316	N	A	T	117	0.001	0.825614	63	24.0854	-119.071	0.815025	54	21.9002	-97.8156
8	8736329	N	A	G	112	0.0133929	0.821074	55	20.9857	-100.994	0.626136	57	38.4437	-33.7523
8	8736367	N	T	C	112	0.001	0.857381	56	17.5031	-119.588	0.732298	56	32.8837	-69.6754
8	8736414	N	C	A	96	0.001	0.775694	49	24.1041	-75.0653	0.744844	47	26.304	-62.2903
8	8736429	N	A	T	96	0.001	0.814163	43	17.5204	-77.6179	0.792648	53	24.0988	-87.4546
8	8736446	N	A	C	92	0.001	0.838063	37	13.134	-73.4239	0.745618	55	30.6878	-73.1711
8	8736455	N	G	A	93	0.001	0.838063	37	13.134	-73.4239	0.732298	56	32.8837	-69.6754
8	8736477	N	T	C	89	0.001	0.833556	36	13.1353	-70.1996	0.792648	53	24.0988	-87.4546
8	8736565	N	C	T	92	0.001	0.971743	35	2.15054	-111.947	0.789667	57	26.2907	-92.8567
8	8736586	N	A	G	90	0.001	0.781438	32	15.3379	-50.2909	0.810552	58	24.0921	-103.161
8	8736633	N	A	G	67	0.0447761	0.685714	26	12.0486	-22.277	0.603175	41	28.3151	-18.7788
8	8736947	N	G	A	95	0.001	0.905032	42	8.73288	-106.513	0.641604	53	41.6766	-37.2622
8	8737195	N	T	C	70	0.001	0.704682	44	28.5052	-47.1342	0.884872	26	6.55699	-61.3915
8	8737257	N	T	G	123	0.001	0.750167	68	37.2621	-92.4961	0.727424	55	32.885	-66.722
8	8737313	N	C	T	110	0.001	0.76941	65	32.8717	-96.7855	0.755726	45	24.1095	-62.866
8	8740367	N	T	C	96	0.015625	0.719704	46	27.6006	-52.9372	0.634064	50	32.1747	-31.4722
8	8740381	N	C	A	91	0.001	0.604721	43	37.2955	-21.6727	0.583389	48	43.8805	-18.9174
8	8740576	N	G	C	132	0.001	0.636455	66	52.6454	-44.5219	0.424192	66	61.4342	23.4933
8	8740692	N	A	T	133	0.001	0.625083	64	52.648	-39.1983	0.420237	69	63.6275	25.9306
8	8740780	N	G	C	116	0.001	0.641604	53	41.6766	-37.2622	0.825614	63	24.0854	-119.071
8	8740781	N	G	A	115	0.001	0.622723	53	43.8738	-31.7854	0.822796	62	24.0868	-115.874
8	8740787	N	C	T	122	0.0122951	0.644048	57	36.2534	-39.1498	0.849038	65	20.9023	-133.172
8	8740794	N	C	A	127	0.001	0.6501	60	46.0617	-45.0341	0.865916	67	19.6857	-147.678
8	8740897	N	T	C	119	0.001	0.563679	55	52.66	-16.2739	0.703261	64	41.6619	-68.002
8	8740903	N	T	C	129	0.001	0.542401	59	59.2464	-11.4104	0.714429	70	43.8511	-79.1996
8	8740918	N	A	G	128	0.001	0.684334	57	39.474	-54.0638	0.577516	71	65.822	-25.8806
8	8740937	N	G	T	129	0.001	0.50848	59	63.6408	-2.21417	0.542886	70	70.2178	-13.6983
8	8740959	N	C	A	133	0.001	0.623033	61	50.4548	-36.685	0.541695	72	72.4124	-13.6839
8	8741071	N	C	T	114	0.001	0.541011	61	61.4409	-11.3964	0.566082	53	50.4655	-16.3078
8	8741133	N	A	T	127	0.001	0.716811	60	37.2728	-68.7766	0.836045	67	24.0801	-131.921
8	8741178	N	C	A	138	0.001	0.469677	66	68.0259	9.03146	0.541695	72	72.4124	-13.6839
8	8741195	N	T	C	128	0.001	0.603517	58	50.4588	-28.8675	0.528591	70	72.415	-9.01761
8	8741196	N	G	C	129	0.0116279	0.559789	59	56.2096	-16.213	0.463483	70	61.8488	11.2148
8	8741255	N	A	C	127	0.001	0.465494	58	59.2477	9.06499	0.579763	69	63.6275	-25.9306
8	8741312	N	T	A	140	0.001	0.730312	63	37.2688	-77.5853	0.64945	77	59.2224	-57.5123
8	8741408	N	T	C	141	0.001	0.914069	58	10.9088	-151.806	0.867715	83	24.0588	-184.159
8	8741410	N	G	A	141	0.001	0.852694	61	19.6937	-127.997	0.8002	80	35.0489	-136.306
8	8741490	N	C	A	143	0.001	0.522403	67	70.2218	-6.72604	0.6185	76	63.6182	-43.854
8	8741810	N	A	G	170	0.001	0.75311	85	46.0283	-117.272	0.694247	85	57.0145	-85.6632
8	8741895	N	T	C	177	0.001	0.727424	88	52.616	-106.755	0.69676	89	59.2064	-91.0456
8	8741899	N	T	A	168	0.001	0.735097	83	48.2282	-104.759	0.70602	85	54.8173	-91.7523
8	8741909	N	C	T	171	0.001	0.807434	83	35.0449	-145.745	0.829765	88	32.841	-169.07
8	8742015	N	T	C	174	0.001	0.658642	82	61.4129	-65.5157	0.695783	92	61.3996	-93.5706
8	8742104	N	A	G	173	0.001	0.633892	71	57.0331	-46.8943	0.676588	102	72.3724	-92.0838
8	8742147	N	A	G	162	0.001	0.743019	70	39.4567	-91.9396	0.837181	92	32.8357	-181.945
8	8742186	N	A	C	157	0.001	0.65288	72	54.8346	-55.1699	0.70602	85	54.8173	-91.7523
8	8742263	N	A	T	139	0.0107914	0.597723	68	51.0955	-30.6927	0.762465	71	36.3275	-101.563
8	8742287	N	G	A	144	0.0104167	0.704555	65	34.1193	-66.9956	0.876047	79	20.8712	-179.139
8	8742312	N	G	A	144	0.001	0.579763	69	63.6275	-25.9306	0.733489	75	43.8445	-93.8877
8	8742339	N	C	T	163	0.001	0.783973	74	35.0569	-117.602	0.876656	89	24.0508	-204.017
8	8742358	N	T	C	166	0.001	0.900267	80	17.4711	-199.513	0.84907	86	28.4492	-178.003
8	8742385	N	A	C	169	0.001	0.662759	83	61.4116	-68.2701	0.732713	86	50.4215	-107.23
8	8742391	N	T	C	168	0.001	0.864441	81	24.0614	-177.568	0.862311	87	26.2506	-189.226
8	8742417	N	A	G	159	0.001	0.770451	74	37.2541	-110.71	0.870836	85	24.0561	-190.765
8	8742575	N	G	C	150	0.001	0.777963	81	39.442	-125.353	0.840807	69	24.0774	-138.382
8	8742633	N	T	G	117	0.001	0.614111	57	48.2629	-31.5551	0.700134	60	39.47	-62.6073
8	8742819	N	C	T	107	0.001	0.727424	44	26.308	-53.3776	0.841498	63	21.8882	-126.685
8	8742901	N	C	T	122	0.001	0.698245	53	35.0849	-54.6951	0.724788	69	41.6552	-82.5526
8	8742909	N	T	C	127	0.001	0.964596	56	4.31976	-174.632	0.845301	71	24.0748	-144.865
8	8743056	N	G	A	105	0.001	0.775694	49	24.1041	-75.0653	0.928858	56	8.71421	-154.28
8	8743130	N	G	A	70	0.0428571	0.637374	30	22.4302	-19.7372	0.852472	40	5.26461	-72.5474
8	8743161	N	G	C	57	0.001	0.421	19	17.5525	7.06734	0.605333	38	32.9077	-19.2747
8	8743298	N	G	T	85	0.001	0.70602	51	32.8903	-55.0514	0.647157	34	26.3213	-24.9574
8	8743796	N	G	A	67	0.001	0.5	24	26.3347	0	0.721078	43	26.3093	-50.4397
8	8743807	N	G	A	66	0.001	0.416611	24	21.9402	9.45869	0.642953	42	32.9024	-29.8435
8	8746473	N	C	T	52	0.001	0.608768	23	19.7443	-12.0818	0.586264	29	26.328	-11.8525
8	8746631	N	G	A	99	0.001	0.70923	55	35.0822	-60.4563	0.613712	44	37.2941	-24.265
8	8746736	N	G	A	131	0.001	0.623033	61	50.4548	-36.685	0.700134	70	46.0484	-73.0419
8	8746941	N	G	C	111	0.001	0.745927	59	32.8797	-78.6117	0.76941	52	26.2973	-77.4284
8	8747207	N	G	A	84	0.001	0.738254	42	24.1135	-53.8655	0.76208	42	21.9162	-60.4579
8	8747278	N	C	T	112	0.001	0.627203	59	48.2602	-36.8141	0.603843	53	46.071	-26.4692
8	8747684	N	T	C	131	0.001	0.812709	64	26.2813	-114.842	0.940592	67	8.69954	-192.214
8	8747690	N	T	C	133	0.001	0.790516	62	28.4812	-101.373	0.91577	71	13.0886	-186.934
8	8747696	N	C	A	138	0.001	0.651616	66	50.4482	-50.1014	0.65288	72	54.8346	-55.1699
8	8747743	N	G	A	127	0.001	0.784805	65	30.6745	-103.676	0.903495	62	13.1007	-156.387
8	8747813	N	C	T	110	0.001	0.600067	45	39.49	-21.5872	0.76941	65	32.8717	-96.7855
8	8747824	N	A	T	119	0.001	0.787426	47	21.9096	-75.8267	0.750167	72	39.454	-97.937
8	8747836	N	C	T	124	0.001	0.977591	44	2.13854	-143.735	0.862742	80	24.0628	-174.279
8	8747921	N	A	C	140	0.001	0.709817	62	39.4673	-68.3755	0.666778	78	57.0238	-65.9626
8	8747925	N	T	C	141	0.001	0.695045	59	39.4713	-59.7444	0.670846	82	59.2157	-71.2783
8	8748197	N	T	C	140	0.0214286	0.860057	64	9.98741	-126.668	0.740325	76	41.7574	-96.8557
8	8748286	N	T	C	153	0.001	0.492953	71	76.8082	2.2113	0.53661	82	83.3852	-13.6228
8	8748332	N	T	A	150	0.001	0.486477	74	79.0014	4.44852	0.631667	76	61.4209	-49.2701
8	8748373	N	T	G	142	0.001	0.515635	64	68.0286	-4.45695	0.512829	78	83.3905	-4.44572
8	8748441	N	T	G	134	0.001	0.76941	65	32.8717	-96.7855	0.710285	69	43.8525	-76.2948
8	8748525	N	T	A	137	0.001	0.573382	75	70.2112	-25.7886	0.435441	62	59.2424	18.6129
8	8748527	N	A	G	135	0.001	0.432387	74	70.2125	23.3277	0.590224	61	54.8492	-26.164
8	8748530	N	T	C	146	0.001	0.455667	79	78.9947	16.0016	0.567209	67	63.6301	-20.9876
8	8748560	N	G	A	129	0.001	0.608768	69	59.233	-36.2454	0.566711	60	57.0478	-18.6477
8	8748581	N	G	T	137	0.001	0.6185	76	63.6182	-43.854	0.541011	61	61.4409	-11.3964
8	8748620	N	T	A	150	0.001	0.550033	80	78.9934	-18.3792	0.5	70	76.8095	0
8	8748630	N	T	C	148	0.001	0.512508	80	85.5851	-4.44446	0.5	68	74.6149	0
8	8748634	N	C	T	141	0.001	0.552667	76	74.6043	-18.4215	0.523092	65	68.0273	-6.73019
8	8748788	N	C	A	132	0.001	0.853569	75	24.0694	-157.893	0.842334	57	19.699	-114.988
8	8748826	N	C	G	143	0.001	0.512508	80	85.5851	-4.44446	0.619127	63	52.6494	-36.5643
8	8749128	N	C	T	117	0.001	0.666778	60	43.8645	-50.7404	0.579	57	52.6574	-21.202
8	8749179	N	G	A	107	0.001	0.714429	56	35.0809	-63.3597	0.549052	51	50.4682	-11.4771
8	8750138	N	C	G	97	0.001	0.521754	46	48.2776	-4.48144	0.784504	51	24.1014	-81.2384
8	8750158	N	C	T	106	0.001	0.821643	56	21.8976	-104.18	0.780187	50	24.1028	-78.1462
8	8750358	N	G	A	79	0.001	0.892154	37	8.73955	-89.6643	0.738254	42	24.1135	-53.8655
8	8750378	N	G	A	79	0.001	0.865108	37	10.9368	-81.3115	0.714429	42	26.3107	-47.5198
8	8750476	N	G	A	86	0.001	0.791861	48	21.9082	-78.9374	0.658	38	28.5132	-30.2218
8	8750636	N	G	A	70	0.001	0.843979	32	10.9434	-64.9628	0.710667	38	24.1188	-42.1071
8	8750672	N	C	T	74	0.001	0.628657	35	28.5172	-22.1155	0.589804	39	35.1036	-16.6438
8	8750695	N	A	G	75	0.001	0.631667	38	30.7105	-24.6351	0.486477	37	39.5007	2.22426
8	8750789	N	G	T	82	0.001	0.648748	37	28.5146	-27.4897	0.42217	45	41.6873	16.4739
8	8750813	N	T	G	75	0.001	0.666778	36	26.3187	-30.4443	0.35888	39	30.7091	27.3145
8	8750997	N	G	T	83	0.001	0.636455	44	35.0969	-29.6812	0.76941	39	19.723	-58.0713
8	8751163	N	A	T	82	0.001	0.549052	51	50.4682	-11.4771	0.645258	31	24.1281	-22.4259
8	8751326	N	A	T	65	0.001	0.621703	37	30.7118	-21.9863	0.785905	28	13.146	-44.8754
8	8751327	N	T	A	65	0.001	0.611185	36	30.7131	-19.3705	0.793299	29	13.1447	-47.986
8	8751361	N	G	A	62	0.001	0.636455	33	26.3227	-22.2609	0.793299	29	13.1447	-47.986
8	8751814	N	T	G	71	0.0211268	0.619352	35	21.7619	-18.9873	0.697262	36	23.1482	-36.3519
8	8752091	N	C	T	67	0.001	0.512829	39	41.6953	-2.22286	0.714429	28	17.5405	-31.6798
8	8752101	N	G	A	69	0.001	0.512203	41	43.8898	-2.22162	0.714429	28	17.5405	-31.6798
8	8752389	N	G	T	96	0.1875	0.466981	61	25.2529	6.59167	0.63172	35	11.578	-15.638
8	8752444	N	A	T	87	0.001	0.535738	56	57.0531	-9.07486	0.709817	31	19.7337	-34.1878
8	8752513	N	A	G	66	0.001	0.538487	39	39.498	-6.82268	0.740901	27	15.3446	-35.0907
8	8752668	N	T	C	67	0.001	0.404698	42	37.2968	19.111	0.68012	25	17.5445	-23.0889
8	8752727	N	T	C	59	0.001	0.388815	36	30.7131	19.3705	0.695783	23	15.3499	-23.3926
8	8752791	N	C	G	74	0.001	0.543507	46	46.0804	-9.13717	0.785905	28	13.146	-44.8754
8	8752792	N	A	T	69	0.001	0.609829	41	35.1009	-21.7668	0.785905	28	13.146	-44.8754
8	8753021	N	G	C	62	0.001	0.692436	26	17.5431	-25.9193	0.694574	36	24.1215	-36.3519
8	8753274	N	T	A	72	0.001	0.583389	36	32.9104	-14.188	0.611185	36	30.7131	-19.3705
8	8753330	N	A	G	65	0.001	0.515162	33	35.1116	-2.22753	0.687625	32	21.9296	-30.9786
8	8753410	N	T	C	115	0.001	0.714429	49	30.6958	-55.4397	0.575808	66	61.4342	-23.4933
8	8753521	N	C	T	184	0.048913	0.859166	87	18.1217	-170.257	0.794886	97	25.3496	-142.383
8	8753588	N	A	T	193	0.001	0.87525	88	24.0521	-200.699	0.933623	105	15.2405	-294.073
8	8753651	N	T	C	168	0.001	0.816	76	30.6598	-138.212	0.73929	92	52.6107	-118.607
8	8753653	N	T	C	166	0.0271084	0.764875	76	32.4115	-105.575	0.696804	90	46.3101	-86.3362
8	8753694	N	G	T	142	0.0528169	0.67298	70	41.8763	-57.569	0.835784	72	10.866	-120.213
8	8753698	N	T	A	134	0.011194	0.767637	64	31.9996	-93.7314	0.682532	70	40.5762	-63.3285
8	8753748	N	C	A	115	0.001	0.655842	61	46.0604	-47.7649	0.796494	54	24.0974	-90.5777
8	8753774	N	C	A	99	0.001	0.62008	50	41.6806	-29.275	0.775694	49	24.1041	-75.0653
8	8753956	N	T	C	79	0.001	0.707455	41	26.312	-44.6189	0.763334	38	19.7243	-55.0203
8	8754039	N	C	G	81	0.001	0.5	46	50.4748	0	0.657248	35	26.32	-27.6859
8	8754078	N	T	C	82	0.001	0.613712	44	37.2941	-24.265	0.579	38	35.1049	-14.1347
8	8754108	N	G	C	87	0.001	0.520847	48	50.4721	-4.47781	0.76941	39	19.723	-58.0713
8	8754384	N	G	C	77	0.001	0.541695	48	48.2749	-9.12262	0.758793	29	15.3419	-41.1064
8	8754400	N	C	G	83	0.001	0.551054	49	48.2736	-11.4972	0.70602	34	21.9269	-36.7009
8	8754425	N	T	C	81	0.001	0.520847	48	50.4721	-4.47781	0.727424	33	19.731	-40.0332
8	8754566	N	G	T	70	0.001	0.315666	38	26.316	36.0426	0.750167	32	17.5351	-43.5276
8	8754650	N	A	C	74	0.0405405	0.74	45	23.9008	-56.3326	0.519048	29	17.0722	-2.19723
8	8754925	N	A	C	86	0.001	0.555593	45	43.8845	-11.5428	0.585423	41	37.2981	-16.5816
8	8754930	N	C	T	86	0.001	0.822437	45	17.5178	-83.9821	0.707455	41	26.312	-44.6189
8	8755106	N	C	T	85	0.0176471	0.864808	44	7.89506	-90.5529	0.586394	41	36.3824	-16.5816
8	8755186	N	T	C	128	0.001	0.612979	62	52.6507	-33.9499	0.772909	66	32.8703	-99.8488
8	8755227	N	A	G	129	0.001	0.70602	68	43.8538	-73.4018	0.803481	61	26.2853	-105.371
8	8755568	N	A	G	163	0.001	0.481916	83	87.7783	6.70013	0.587558	80	72.4017	-33.2238
8	8755571	N	T	C	161	0.001	0.81949	83	32.8477	-153.082	0.833556	78	28.4599	-152.099
8	8755598	N	A	T	158	0.001	0.511913	84	89.9742	-4.44206	0.60818	74	63.6208	-38.6425
8	8755644	N	A	T	147	0.001	0.960834	76	6.4903	-233.891	0.817113	71	28.4692	-129.702
8	8755646	N	C	G	139	0.001	0.958639	72	6.49565	-219.888	0.806174	67	28.4746	-117.038
8	8755649	N	C	A	142	0.001	0.958639	72	6.49565	-219.888	0.8002	70	30.6678	-119.268
8	8755744	N	C	G	133	0.001	0.746196	63	35.0716	-84.0522	0.700134	70	46.0484	-73.0419
8	8755745	N	G	C	137	0.001	0.727424	66	39.462	-80.0664	0.690268	71	48.2442	-69.8557
8	8755758	N	C	A	138	0.001	0.705055	61	39.4687	-65.4845	0.83139	77	28.4612	-148.883
8	8756046	N	C	G	131	0.001	0.50848	59	63.6408	-2.21417	0.513898	72	76.8068	-4.45001
8	8756171	N	C	A	158	0.001	0.543239	81	81.1893	-15.9863	0.675442	77	54.8279	-68.9968
8	8756200	N	T	C	159	0.001	0.518531	81	85.5837	-6.70282	0.64112	78	61.4182	-54.6291
8	8756348	N	G	C	188	0.001	0.622531	98	81.1666	-58.6712	0.711252	90	57.0078	-100.053
8	8756369	N	T	C	187	0.001	0.561265	98	94.35	-27.8398	0.618056	89	74.5869	-51.1438
8	8756420	N	C	T	171	0.001	0.721078	86	52.6187	-100.879	0.823745	85	32.845	-159.463
8	8756425	N	C	G	170	0.001	0.802527	86	37.2381	-147.965	0.785905	84	39.438	-134.626
8	8756563	N	T	A	180	0.001	0.523271	86	89.9715	-8.97504	0.606454	94	81.1719	-48.2325
8	8756604	N	A	G	144	0.001	0.558481	77	74.6029	-20.8294	0.537338	67	68.0246	-11.3596
8	8756900	N	T	G	176	0.001	0.452349	84	83.3825	18.3409	0.565261	92	87.7663	-27.9364
8	8756915	N	A	T	175	0.001	0.717792	85	52.62	-97.9548	0.766845	90	46.0217	-132.444
8	8757108	N	A	T	144	0.001	0.689782	87	59.209	-85.3445	0.824778	57	21.8962	-107.374
8	8757177	N	T	C	119	0.001	0.738621	65	37.2661	-83.5173	0.425876	54	50.4641	18.7674
8	8757213	N	C	A	102	0.001	0.777963	54	26.2947	-83.5684	0.562542	48	46.0777	-13.9353
8	8757406	N	G	A	70	0.001	0.744844	47	26.304	-62.2903	0.608768	23	19.7443	-12.0818
8	8757421	N	A	T	69	0.001	0.723553	47	28.5012	-55.8649	0.636455	22	17.5485	-14.8406
8	8757563	N	T	C	114	0.001	0.865629	52	15.3112	-114.495	0.806656	62	26.284	-108.52
8	8757721	N	C	A	149	0.001	0.846385	78	26.2627	-159.807	0.943958	71	8.69419	-206.071
8	8757725	N	A	C	145	0.001	0.853569	75	24.0694	-157.892	0.943153	70	8.69553	-202.604
8	8757737	N	T	C	155	0.001	0.857381	77	24.0668	-164.434	0.936188	78	10.8821	-220.397
8	8757746	N	G	A	146	0.001	0.685055	73	50.4388	-69.5525	0.726178	73	43.8471	-87.9811
8	8757748	N	G	A	153	0.001	0.842334	76	26.2653	-153.317	0.948351	77	8.6862	-226.905
8	8757782	N	G	T	163	0.001	0.861	79	24.0641	-170.993	0.94077	84	10.8741	-241.133
8	8757786	N	G	C	168	0.001	0.862742	80	24.0628	-174.279	0.932106	88	13.066	-245.175
8	8757788	N	A	G	167	0.001	0.759667	79	41.6419	-112.441	0.897993	88	19.6577	-217.711
8	8757789	N	A	G	169	0.001	0.864441	81	24.0614	-177.568	0.943478	88	10.8687	-254.988
8	8757825	N	C	T	167	0.001	0.857381	84	26.2547	-179.383	0.927996	83	13.0726	-227.985
8	8757956	N	T	A	144	0.001	0.812709	64	26.2813	-114.842	0.87525	80	21.8655	-182.454
8	8757963	N	G	C	140	0.0107143	0.600725	61	44.6089	-28.3612	0.812374	79	31.8257	-140.387
8	8757975	N	A	G	146	0.001	0.697101	66	43.8565	-67.6532	0.850234	80	26.26	-166.315
8	8758029	N	C	G	160	0.001	0.740901	81	46.0337	-105.272	0.848334	79	26.2613	-163.058
8	8758040	N	C	T	155	0.00967742	0.663399	78	49.0015	-62.4364	0.781046	77	36.356	-119.93
8	8758054	N	G	A	158	0.001	0.807434	83	35.0449	-145.745	0.853569	75	24.0694	-157.893
8	8758064	N	C	T	151	0.001	0.675442	77	54.8279	-68.9968	0.865108	74	21.8735	-162.623
8	8758066	N	G	A	148	0.001	0.723834	76	46.0404	-90.4691	0.87525	72	19.679	-164.208
8	8758093	N	A	T	146	0.001	0.789667	76	35.0542	-123.809	0.871677	70	19.6817	-157.584
8	8758103	N	G	A	143	0.0524476	0.737164	74	23.0492	-81.1743	0.911986	69	9.06964	-164.795
8	8758118	N	T	A	147	0.001	0.770451	74	37.2541	-110.71	0.890672	73	17.4804	-175.976
8	8758123	N	C	A	150	0.001	0.802834	76	32.857	-130.927	0.878631	74	19.6763	-170.849
8	8758130	N	G	A	151	0.001	0.8555	76	24.0681	-161.161	0.893596	75	17.4778	-182.685
8	8758131	N	G	C	154	0.001	0.714429	77	48.2362	-87.1196	0.857381	77	24.0668	-164.434
8	8758149	N	T	A	167	0.001	0.771265	83	41.6366	-124.636	0.821643	84	32.8463	-156.27
8	8758162	N	G	A	161	0.001	0.692436	78	52.6293	-77.758	0.807434	83	35.0449	-145.745
8	8758165	N	A	T	164	0.001	0.70384	81	52.6254	-86.3519	0.807434	83	35.0449	-145.745
8	8758200	N	C	T	148	0.001	0.712263	66	41.6592	-73.7859	0.817285	82	32.849	-149.9
8	8758226	N	T	A	162	0.001	0.843086	70	24.0761	-141.621	0.858935	92	28.4412	-197.608
8	8758239	N	T	A	162	0.001	0.732549	71	41.6526	-88.4528	0.8024	91	39.4287	-156.484
8	8758246	N	T	A	173	0.001	0.7765	76	37.2514	-116.849	0.783694	97	46.0123	-153.965
8	8758261	N	A	T	178	0.001	0.737659	80	46.035	-102.293	0.765483	98	50.4054	-143.315
8	8758311	N	C	T	171	0.00877193	0.709566	72	45.2971	-78.8062	0.766876	99	42.7805	-141.835
8	8758341	N	T	A	173	0.001	0.733489	75	43.8445	-93.8877	0.765483	98	50.4054	-143.315
8	8758354	N	A	T	153	0.001	0.788071	66	30.6731	-106.778	0.873813	87	24.0534	-197.384
8	8758366	N	C	G	140	0.001	0.790516	62	28.4812	-101.373	0.872043	78	21.8682	-175.828
8	8758369	N	G	A	151	0.00993378	0.792998	67	29.8708	-109.889	0.869936	84	17.8085	-181.58
8	8758381	N	C	T	150	0.001	0.712263	66	41.6592	-73.7859	0.845469	84	28.4519	-171.5
8	8758385	N	T	A	164	0.001	0.695783	69	46.0497	-70.1779	0.852867	95	30.6344	-199.47
8	8758429	N	T	C	152	0.001	0.723226	65	39.4633	-77.1255	0.873813	87	24.0534	-197.384
8	8758454	N	C	T	154	0.0194805	0.776364	67	26.2692	-98.3221	0.865271	87	20.111	-183.458
8	8758463	N	C	T	149	0.001	0.784805	65	30.6745	-103.676	0.821643	84	32.8463	-156.27
8	8758464	N	C	T	163	0.001	0.791239	67	30.6718	-109.889	0.833556	96	35.0275	-187.199
8	8758481	N	A	G	169	0.00887574	0.832968	72	19.5636	-135.081	0.868171	97	27.4126	-214.045
8	8758509	N	C	T	134	0.011194	0.751894	61	25.7987	-80.2766	0.755345	73	38.4564	-100.95
8	8758521	N	A	C	137	0.001	0.803481	61	26.2853	-105.371	0.7765	76	37.2514	-116.849
8	8758522	N	T	A	149	0.001	0.815595	65	26.28	-118.014	0.785905	84	39.438	-134.626
8	8758528	N	T	C	150	0.001	0.8002	65	28.4772	-110.749	0.776655	85	41.6339	-130.777
8	8758537	N	T	C	151	0.001	0.782797	69	32.8663	-109.091	0.744065	82	46.0323	-108.26
8	8758546	N	A	G	151	0.001	0.797496	74	32.8597	-124.653	0.714429	77	48.2362	-87.1195
8	8758576	N	C	T	147	0.001	0.788925	71	32.8637	-115.293	0.750167	76	41.6459	-103.378
8	8758581	N	A	C	153	0.001	0.844386	77	26.264	-156.56	0.802834	76	32.857	-130.927
8	8758612	N	G	T	148	0.001	0.727424	77	46.039	-93.4108	0.774831	71	35.0609	-108.348
8	8758619	N	G	A	152	0.001	0.728548	81	48.2309	-98.8417	0.760737	71	37.2581	-101.563
8	8758821	N	A	G	175	0.001	0.747534	95	52.6067	-127.578	0.825217	80	30.6544	-150.963
8	8758833	N	A	C	181	0.001	0.71168	104	65.778	-115.893	0.818394	77	30.6584	-141.391
8	8758899	N	A	T	174	0.001	0.677538	93	65.7927	-84.4771	0.827379	81	30.6531	-154.164
8	8758987	N	A	T	157	0.001	0.727424	77	46.039	-93.4108	0.87525	80	21.8655	-182.454
8	8759121	N	T	A	158	0.001	0.729883	74	43.8458	-90.9294	0.738254	84	48.2269	-107.731
8	8759173	N	A	T	156	0.001	0.837725	80	28.4572	-158.547	0.921334	76	13.082	-204
8	8759200	N	T	C	159	0.001	0.654865	84	63.6075	-65.3092	0.773516	75	37.2528	-113.776
8	8759306	N	C	T	163	0.001	0.717792	85	52.62	-97.9548	0.846385	78	26.2627	-159.807
8	8759352	N	G	T	147	0.001	0.650703	83	63.6088	-62.5789	0.734531	64	37.2675	-80.5457
8	8759364	N	C	T	151	0.001	0.792878	82	37.2434	-135.441	0.913319	69	13.0913	-180.125
8	8759434	N	A	C	147	0.001	0.789667	76	35.0542	-123.809	0.929864	71	10.8914	-196.286
8	8759471	N	T	C	148	0.001	0.853895	82	26.2573	-172.84	0.924526	66	10.8981	-179.127
8	8759488	N	G	A	152	0.001	0.833556	84	30.6491	-163.799	0.91204	68	13.0927	-176.725
8	8759511	N	G	T	153	0.001	0.785905	84	39.438	-134.626	0.840807	69	24.0774	-138.382
8	8759557	N	C	T	123	0.001	0.731498	67	39.4607	-83.0186	0.750167	56	30.6864	-76.1732
8	8759669	N	T	G	73	0.001	0.457114	35	35.1089	6.84914	0.631667	38	30.7105	-24.6351
8	8759762	N	A	T	74	0.001	0.627992	43	35.0982	-27.0149	0.612979	31	26.3253	-16.9749
8	8760031	N	G	A	130	0.001	0.819658	72	28.4679	-132.884	0.914069	58	10.9088	-151.806
8	8760235	N	T	A	163	0.001	0.710984	83	52.6227	-92.1337	0.837725	80	28.4572	-158.547
8	8760323	N	A	G	129	0.0116279	0.768766	61	23.776	-86.825	0.870542	68	18.7166	-150.976
8	8760348	N	T	C	134	0.001	0.765802	64	32.873	-93.7314	0.871677	70	19.6817	-157.584
8	8760433	N	A	T	129	0.001	0.779598	68	32.8677	-106.002	0.803481	61	26.2853	-105.371
8	8760437	N	A	G	131	0.001	0.68128	69	48.2469	-64.198	0.855076	62	19.6923	-131.264
8	8760440	N	A	G	132	0.001	0.68128	69	48.2469	-64.198	0.746196	63	35.0716	-84.0522
8	8760462	N	A	G	122	0.001	0.67199	64	46.0564	-56.0579	0.776046	58	28.4866	-88.9932
8	8760483	N	G	A	128	0.001	0.671543	70	50.4428	-61.1313	0.5	58	63.6422	0
8	8760486	N	G	T	126	0.001	0.750167	68	37.2621	-92.4961	0.896816	58	13.106	-142.896
8	8760580	N	G	A	135	0.001	0.746433	67	37.2635	-89.4929	0.823745	68	26.276	-127.57
8	8760604	N	A	T	141	0.001	0.777963	72	35.0596	-111.424	0.884314	69	17.4858	-162.598
8	8760617	N	C	G	135	0.001	0.764883	68	35.0649	-99.1672	0.895786	67	15.2912	-164.47
8	8760629	N	C	T	141	0.001	0.764883	68	35.0649	-99.1672	0.918087	73	13.086	-193.753
8	8760651	N	G	A	137	0.001	0.642953	70	54.8373	-49.7392	0.731498	67	39.4607	-83.0186
8	8760662	N	C	A	129	0.0116279	0.703079	67	42.9017	-70.5211	0.855234	62	13.6533	-125.647
8	8760721	N	T	G	122	0.001	0.738621	65	37.2661	-83.5173	0.526333	57	59.249	-6.74965
8	8760806	N	C	G	131	0.001	0.838461	68	24.0788	-135.149	0.682662	63	43.8605	-59.1302
8	8760819	N	C	T	145	0.001	0.895	76	17.4764	-186.044	0.753792	69	37.2608	-95.5091
8	8760820	N	T	C	138	0.001	0.826305	69	26.2747	-130.768	0.666778	69	50.4441	-58.3515
8	8761142	N	C	A	108	0.001	0.581873	55	50.4628	-21.2544	0.773768	53	26.296	-80.4928
8	8761204	N	C	T	124	0.0120968	0.841008	68	23.0682	-135.149	0.857452	56	11.6112	-113.949
8	8761241	N	G	C	136	0.001	0.708472	72	46.0457	-78.8062	0.781438	64	30.6758	-100.582
8	8761279	N	T	C	156	0.00961538	0.707219	85	53.8374	-91.7523	0.816326	71	21.6811	-124.606
8	8761285	N	C	A	157	0.001	0.694247	85	57.0145	-85.6632	0.819658	72	28.4679	-132.884
8	8761309	N	A	C	155	0.001	0.697806	86	57.0131	-88.5216	0.811802	69	28.4719	-123.356
8	8761320	N	A	G	158	0.001	0.662899	86	63.6048	-70.8069	0.764065	72	37.2568	-104.604
8	8761333	N	C	T	142	0.001	0.684334	76	52.632	-72.0851	0.788071	66	30.6731	-106.778
8	8761353	N	A	T	147	0.001	0.602633	78	68.0099	-38.4611	0.565261	69	65.8247	-20.9523
8	8761361	N	T	C	144	0.001	0.739886	73	41.6499	-94.3942	0.831207	71	26.272	-137.183
8	8761436	N	G	T	147	0.001	0.777963	81	39.442	-125.353	0.879041	66	17.4898	-152.605
8	8761449	N	C	A	143	0.001	0.737659	80	46.035	-102.293	0.80973	63	26.2827	-111.677
8	8761455	N	C	T	138	0.001	0.763334	76	39.4487	-110.041	0.822796	62	24.0868	-115.874
8	8761458	N	G	T	139	0.001	0.750167	76	41.6459	-103.378	0.825614	63	24.0854	-119.071
8	8761461	N	G	A	137	0.001	0.605333	76	65.8154	-38.5493	0.42618	61	57.0465	21.1078
8	8761472	N	G	T	133	0.001	0.625083	72	59.229	-44.0981	0.491798	61	65.8354	2.21362
8	8761489	N	C	A	117	0.0128205	0.809116	62	25.3023	-108.52	0.948309	55	2.4489	-153.043
8	8761497	N	C	T	134	0.001	0.617726	68	57.0371	-38.9558	0.742586	66	37.2648	-86.4998
8	8761500	N	A	T	133	0.001	0.782797	69	32.8663	-109.091	0.890886	64	15.2952	-154.398
8	8761508	N	T	C	139	0.001	0.781009	73	35.0582	-114.509	0.879041	66	17.4898	-152.605
8	8761543	N	C	A	143	0.001	0.714429	77	48.2362	-87.1196	0.879041	66	17.4898	-152.605
8	8761570	N	T	A	142	0.126761	0.703738	76	31.9288	-67.0353	0.876896	66	0.154716	-99.8414
8	8761602	N	C	T	141	0.0106383	0.717772	75	38.4874	-83.5169	0.850992	66	21.0327	-136.424
8	8761668	N	C	T	139	0.001	0.733489	75	43.8445	-93.8877	0.750167	64	35.0702	-87.0551
8	8761740	N	A	G	137	0.001	0.77161	70	35.0622	-105.279	0.731498	67	39.4607	-83.0186
8	8761743	N	A	C	135	0.001	0.782797	69	32.8663	-109.091	0.788071	66	30.6731	-106.778
8	8761790	N	A	T	118	0.001	0.716811	60	37.2728	-68.7766	0.758793	58	30.6838	-82.2127
8	8761826	N	A	C	117	0.001	0.683456	60	41.6672	-56.5969	0.719445	57	35.0796	-66.2773
8	8761858	N	A	T	115	0.001	0.678085	59	41.6686	-53.7827	0.339178	56	41.6726	45.4398
8	8761904	N	A	T	140	0.001	0.594266	69	61.4303	-31.0279	0.760737	71	37.2581	-101.563
8	8761911	N	C	T	142	0.0105634	0.583929	73	57.5301	-28.0305	0.770031	69	34.1803	-102.219
8	8761954	N	A	T	144	0.001	0.549329	71	70.2165	-16.0718	0.781009	73	35.0582	-114.509
8	8762016	N	A	T	132	0.001	0.647986	71	54.8359	-52.4469	0.869099	61	17.4964	-136.034
8	8762179	N	A	T	147	0.001	0.613409	75	63.6195	-41.2398	0.833556	72	26.2707	-140.399
8	8762201	N	G	C	141	0.001	0.648748	74	57.0291	-54.9794	0.836045	67	24.0801	-131.921
8	8762202	N	T	A	143	0.001	0.657639	73	54.8333	-57.9077	0.843086	70	24.0761	-141.621
8	8762217	N	T	G	146	0.001	0.614362	70	59.2317	-38.8453	0.816	76	30.6598	-138.212
8	8762226	N	T	A	140	0.001	0.651616	66	50.4482	-50.1014	0.838063	74	26.268	-146.848
8	8762253	N	G	T	139	0.001	0.666778	66	48.2509	-55.8145	0.808425	73	30.6638	-128.711
8	8762255	N	G	A	141	0.001	0.617726	68	57.0371	-38.9558	0.794717	73	32.861	-121.526
8	8762281	N	G	T	146	0.001	0.657248	70	52.64	-55.3718	0.802834	76	32.857	-130.927
8	8762323	N	C	A	141	0.001	0.720735	68	41.6566	-79.6188	0.794717	73	32.861	-121.526
8	8762335	N	T	G	144	0.001	0.637773	69	54.8386	-47.0474	0.760174	75	39.45	-107.002
8	8762350	N	C	A	143	0.001	0.690268	71	48.2442	-69.8557	0.764065	72	37.2568	-104.604
8	8762351	N	A	T	144	0.001	0.685838	70	48.2456	-67.0203	0.783973	74	35.0569	-117.602
8	8762371	N	C	A	151	0.001	0.720147	75	46.0417	-87.5375	0.7765	76	37.2514	-116.849
8	8762373	N	G	T	151	0.001	0.753594	73	39.4527	-100.95	0.833556	78	28.4599	-152.099
8	8762383	N	C	T	153	0.001	0.74042	77	43.8418	-99.8331	0.829167	76	28.4626	-145.672
8	8762651	N	G	C	149	0.001	0.689315	74	50.4375	-72.3854	0.826885	75	28.4639	-142.466
8	8762688	N	C	A	145	0.001	0.690268	71	48.2442	-69.8557	0.838063	74	26.268	-146.848
8	8762698	N	T	C	145	0.001	0.704362	71	46.047	-75.9181	0.797496	74	32.8597	-124.653
8	8762708	N	G	A	147	0.001	0.710667	76	48.2376	-84.2142	0.859395	71	21.8775	-152.763
8	8762717	N	T	A	154	0.001	0.72515	80	48.2322	-95.8966	0.838063	74	26.268	-146.848
8	8762787	N	G	A	159	0.001	0.735789	87	50.4201	-110.196	0.777963	72	35.0596	-111.424
8	8762795	N	A	C	156	0.001	0.616357	86	72.3937	-48.6385	0.428524	70	65.8234	23.4057
8	8762851	N	C	G	143	0.001	0.753594	73	39.4527	-100.95	0.77161	70	35.0622	-105.279
8	8762971	N	A	T	160	0.001	0.699058	93	61.3982	-96.433	0.836045	67	24.0801	-131.921
8	8763026	N	T	G	183	0.001	0.74016	100	56.9945	-129.485	0.795378	83	37.2421	-138.563
8	8763085	N	A	C	174	0.001	0.725425	91	54.8092	-109.241	0.843603	83	28.4532	-168.255
8	8763099	N	C	A	150	0.001	0.712471	73	46.0444	-81.7057	0.792403	77	35.0529	-126.923
8	8763100	N	C	A	141	0.001	0.691304	68	46.051	-67.3266	0.781009	73	35.0582	-114.509
8	8763110	N	T	A	78	0.001	0.574518	47	43.8818	-16.427	0.645258	31	24.1281	-22.4259
8	8763111	N	A	T	132	0.001	0.623271	69	57.0358	-41.5847	0.698545	63	41.6632	-65.1296
8	8763112	N	T	A	134	0.001	0.666778	69	50.4441	-58.3515	0.492303	65	70.2245	2.21263
8	8763113	N	T	A	138	0.001	0.676174	71	50.4415	-63.925	0.492532	67	72.4191	2.21214
8	8763214	N	C	A	157	0.001	0.839733	81	28.4559	-161.778	0.816	76	30.6598	-138.212
8	8763218	N	G	C	163	0.001	0.709442	86	54.8159	-94.6441	0.675442	77	54.8279	-68.9968
8	8763248	N	T	C	177	0.001	0.819362	94	37.2274	-173.281	0.855659	83	26.256	-176.109
8	8763269	N	C	T	164	0.001	0.797818	84	37.2408	-141.691	0.862742	80	24.0628	-174.279
8	8763425	N	C	A	164	0.001	0.773992	84	41.6352	-127.703	0.8002	80	35.0489	-136.306
8	8763482	N	T	A	134	0.011194	0.711266	62	38.6212	-68.3755	0.691581	72	40.603	-68.9295
8	8763583	N	T	A	152	0.001	0.768295	69	35.0636	-102.219	0.831546	83	30.6504	-160.583
8	8763704	N	C	T	143	0.001	0.968567	63	4.31042	-199.237	0.850234	80	26.26	-166.315
8	8763737	N	A	T	150	0.001	0.903495	62	13.1007	-156.387	0.738796	88	50.4188	-113.169
8	8763775	N	G	C	143	0.0104895	0.920998	62	5.84654	-158.585	0.717582	81	49.3993	-92.5361
8	8763818	N	T	C	145	0.001	0.947667	57	6.51564	-167.571	0.818394	88	35.0382	-161.59
8	8763834	N	G	T	137	0.001	0.945752	55	6.51831	-160.625	0.817285	82	32.849	-149.9
8	8763874	N	T	A	139	0.001	0.915531	59	10.9074	-155.211	0.825217	80	30.6544	-150.963
8	8763883	N	C	T	147	0.001	0.934716	61	8.70753	-171.488	0.802527	86	37.2381	-147.965
8	8764055	N	T	C	138	0.001	0.952683	63	6.50764	-188.456	0.813543	75	30.6611	-135.039
8	8764056	N	G	A	143	0.001	0.938754	65	8.70221	-185.298	0.795069	78	35.0516	-130.044
8	8764062	N	A	G	152	0.001	0.923359	65	10.8994	-175.702	0.793299	87	39.434	-143.958
8	8764077	N	C	A	146	0.001	0.926755	68	10.8954	-185.983	0.756581	78	41.6432	-109.411
8	8764081	N	G	T	148	0.001	0.972146	71	4.29976	-227.42	0.83139	77	28.4612	-148.883
8	8764152	N	G	A	158	0.001	0.951914	62	6.50898	-184.971	0.802285	96	41.6192	-165.003
8	8764182	N	C	T	151	0.001	0.735451	68	39.4594	-85.9818	0.674815	83	59.2143	-74.069
8	8764232	N	T	A	141	0.001	0.91204	68	13.0927	-176.725	0.822133	73	28.4666	-136.072
8	8764373	N	C	T	152	0.001	0.580301	81	74.5976	-30.6594	0.521141	71	74.6109	-6.71848
8	8764420	N	G	T	147	0.001	0.892154	74	17.4791	-179.329	0.739886	73	41.6499	-94.3942
8	8764467	N	G	A	146	0.001	0.873489	71	19.6803	-160.894	0.760174	75	39.45	-107.002
8	8764664	N	G	T	168	0.001	0.956827	69	6.49965	-209.399	0.868933	99	28.4319	-220.643
8	8764668	N	G	A	169	0.001	0.956827	69	6.49965	-209.399	0.870247	100	28.4305	-223.947
8	8764681	N	A	T	149	0.001	0.933623	60	8.70888	-168.042	0.865412	89	26.248	-195.806
8	8764746	N	T	C	159	0.001	0.936799	63	8.70487	-178.389	0.885674	96	24.0414	-227.328
8	8764747	N	T	C	159	0.001	0.936799	63	8.70487	-178.389	0.87525	96	26.2387	-218.945
8	8764773	N	C	G	152	0.001	0.952683	63	6.50764	-188.456	0.842925	89	30.6424	-179.95
8	8765044	N	A	G	156	0.001	0.675117	80	57.0211	-71.5329	0.750167	76	41.6459	-103.378
8	8765091	N	A	G	157	0.001	0.625083	80	65.81	-48.9979	0.714429	77	48.2362	-87.1195
8	8765211	N	A	G	147	0.001	0.714429	70	43.8511	-79.1996	0.662446	77	57.0251	-63.1965
8	8765427	N	C	T	116	0.012931	0.540351	51	42.5042	-8.96547	0.600877	65	56.0023	-31.1815
8	8765435	N	G	C	113	0.0132743	0.563063	48	45.2884	-13.9353	0.641892	65	42.774	-44.0483
8	8765522	N	T	C	117	0.001	0.527291	55	57.0545	-6.75539	0.51614	62	65.834	-4.45898
8	8765545	N	T	A	108	0.001	0.5	52	57.0585	0	0.571476	56	52.6587	-18.7246
8	8765554	N	C	T	106	0.001	0.547201	53	52.6627	-11.4585	0.452799	53	52.6627	11.4585
8	8765585	N	T	C	81	0.001	0.634236	41	32.9037	-27.1572	0.625083	40	32.905	-24.499
8	8765589	N	A	G	80	0.001	0.666778	39	28.5119	-32.9813	0.658642	41	30.7065	-32.7579
8	8765600	N	T	G	75	0.001	0.714429	35	21.9256	-39.5998	0.675117	40	28.5106	-35.7664
8	8765937	N	G	A	89	0.001	0.562542	48	46.0777	-13.9353	0.53661	41	41.6926	-6.81138
8	8765940	N	T	C	90	0.001	0.571476	49	46.0764	-16.384	0.53661	41	41.6926	-6.81138
8	8765950	N	C	T	88	0.001	0.541695	48	48.2749	-9.12262	0.525017	40	41.6939	-4.49449
8	8765956	N	A	C	91	0.001	0.580053	50	46.075	-18.8633	0.53661	41	41.6926	-6.81138
8	8765960	N	C	T	89	0.001	0.562542	48	46.0777	-13.9353	0.53661	41	41.6926	-6.81138
8	8765961	N	C	G	88	0.0852273	0.523133	48	35.9671	-4.39445	0.48562	40	24.6326	2.19723
8	8765989	N	A	G	101	0.001	0.534506	58	59.2477	-9.06499	0.488364	43	46.0844	2.22048
8	8766002	N	A	T	97	0.001	0.586264	58	52.656	-23.705	0.512829	39	41.6953	-2.22286
8	8766003	N	C	T	96	0.001	0.589345	56	50.4615	-23.7676	0.525017	40	41.6939	-4.49449
8	8766009	N	T	A	108	0.001	0.492303	65	70.2245	2.21263	0.534907	43	43.8871	-6.80114
8	8766040	N	G	A	94	0.001	0.517869	56	59.2504	-4.46588	0.552667	38	37.3021	-9.21074
8	8766041	N	G	T	92	0.001	0.5	54	59.253	0	0.552667	38	37.3021	-9.21074
8	8766062	N	A	G	98	0.001	0.525441	59	61.4436	-6.74429	0.487171	39	41.6953	2.22286
8	8766094	N	G	A	93	0.001	0.622723	53	43.8738	-31.7854	0.474983	40	41.6939	4.49449
8	8766106	N	A	C	94	0.001	0.444407	54	52.6614	13.8514	0.600067	40	35.1022	-19.1886
8	8766133	N	T	A	108	0.001	0.623033	61	50.4548	-36.685	0.468064	47	48.2763	6.78329
8	8766144	N	G	A	104	0.001	0.550033	60	59.245	-13.7843	0.454515	44	43.8858	9.15305
8	8766167	N	A	C	97	0.001	0.611185	54	46.0697	-29.0558	0.534907	43	43.8871	-6.80114
8	8766168	N	A	G	99	0.001	0.722371	54	32.8863	-63.7823	0.57783	45	41.6873	-16.4739
8	8766169	N	C	T	96	0.001	0.730923	52	30.6918	-64.2415	0.59097	44	39.4914	-19.0405
8	8766189	N	A	G	70	0.001	0.727424	44	26.308	-53.3776	0.653949	26	19.7403	-20.0797
8	8766498	N	A	T	69	0.001	0.806656	31	13.142	-54.2601	0.710667	38	24.1188	-42.1071
8	8766608	N	T	G	69	0.001	0.697101	33	21.9282	-33.8266	0.694574	36	24.1215	-36.3519
8	8766632	N	T	G	90	0.001	0.564145	39	37.3008	-11.6289	0.529431	51	52.6654	-6.76825
8	8766851	N	G	A	127	0.001	0.623033	61	50.4548	-36.685	0.666778	66	48.2509	-55.8145
8	8766902	N	G	T	132	0.001	0.672529	58	41.6699	-50.9847	0.729883	74	43.8458	-90.9294
8	8766910	N	T	A	129	0.001	0.627203	59	48.2602	-36.8141	0.657248	70	52.64	-55.3718
8	8766911	N	G	A	131	0.001	0.629118	62	50.4535	-39.3317	0.666778	69	50.4441	-58.3515
8	8767068	N	T	G	142	0.001	0.66208	71	52.6387	-58.123	0.704362	71	46.047	-75.9181
8	8767081	N	C	T	139	0.001	0.651616	66	50.4482	-50.1014	0.698763	73	48.2416	-75.564
8	8767088	N	C	T	153	0.001	0.729883	74	43.8458	-90.9294	0.797667	79	35.0502	-133.172
8	8767153	N	A	G	165	0.001	0.698763	73	48.2416	-75.564	0.73929	92	52.6107	-118.607
8	8767178	N	G	C	159	0.001	0.661873	68	50.4455	-55.5863	0.703432	91	59.2037	-96.7859
8	8767321	N	T	G	159	0.001	0.75311	85	46.0283	-117.272	0.824541	74	28.4652	-139.266
8	8767338	N	T	G	157	0.001	0.611839	85	72.395	-46.0304	0.736269	72	41.6512	-91.4185
8	8767371	N	T	C	153	0.001	0.600067	75	65.8167	-35.9787	0.666778	78	57.0238	-65.9626
8	8767427	N	C	T	116	0.001	0.579	57	52.6574	-21.202	0.678085	59	41.6686	-53.7827
8	8767431	N	A	G	117	0.001	0.581873	55	50.4628	-21.2544	0.661398	62	46.059	-50.5129
8	8767489	N	G	T	102	0.001	0.528321	53	54.8599	-6.76158	0.632742	49	39.4847	-32.0546
8	8767491	N	A	G	104	0.001	0.50944	53	57.0571	-2.21611	0.647157	51	39.482	-37.4361
8	8767528	N	T	A	93	0.001	0.571476	49	46.0764	-16.384	0.522742	44	46.083	-4.48539
8	8767542	N	A	C	91	0.001	0.630522	46	37.2915	-29.5336	0.57783	45	41.6873	-16.4739
8	8767566	N	G	A	90	0.001	0.59097	44	39.4914	-19.0405	0.456493	46	46.0804	9.13717
8	8767597	N	T	G	77	0.001	0.675793	37	26.3173	-33.2304	0.525017	40	41.6939	-4.49449
8	8767600	N	A	G	77	0.001	0.710667	38	24.1188	-42.1071	0.538487	39	39.498	-6.82268
8	8767610	N	T	C	75	0.001	0.737	38	21.9216	-48.4278	0.513523	37	39.5007	-2.22426
8	8767636	N	T	C	73	0.001	0.783973	37	17.5284	-58.8009	0.666778	36	26.3187	-30.4443
8	8768182	N	G	A	53	0.001	0.708472	24	15.3486	-26.2687	0.586264	29	26.328	-11.8525
8	8768413	N	G	T	78	0.001	0.594658	37	32.909	-16.7129	0.658642	41	30.7065	-32.7579
8	8768433	N	G	T	84	0.001	0.564145	39	37.3008	-11.6289	0.644541	45	35.0956	-32.3735
8	8768435	N	A	T	88	0.001	0.561016	41	39.4954	-11.5974	0.659681	47	35.0929	-37.8304
8	8768442	N	T	A	89	0.001	0.558178	43	41.6899	-11.5688	0.608768	46	39.4887	-24.1636
8	8768447	N	A	G	89	0.001	0.558178	43	41.6899	-11.5688	0.608768	46	39.4887	-24.1636
8	8768460	N	G	A	90	0.001	0.476175	42	43.8885	4.48973	0.541695	48	48.2749	-9.12262
8	8768534	N	G	C	96	0.001	0.468064	47	48.2763	6.78329	0.61232	49	41.6819	-26.66
8	8768868	N	A	G	87	0.001	0.468729	32	32.9157	4.51953	0.527291	55	57.0545	-6.75539
8	8768875	N	T	C	87	0.001	0.468729	32	32.9157	4.51953	0.527291	55	57.0545	-6.75539
8	8768919	N	C	G	117	0.001	0.600067	50	43.8778	-23.9858	0.582144	67	61.4329	-25.9836
8	8768965	N	C	G	102	0.001	0.766135	47	24.1068	-68.9396	0.70923	55	35.0822	-60.4563
8	8768975	N	A	T	104	0.001	0.583389	48	43.8805	-18.9174	0.571476	56	52.6587	-18.7246
8	8768981	N	T	A	102	0.001	0.761044	46	24.1081	-65.896	0.69656	56	37.2781	-57.2191
8	8769059	N	G	T	110	0.001	0.596556	57	50.4601	-26.3056	0.641604	53	41.6766	-37.2622
8	8769070	N	A	T	118	0.001	0.610243	59	50.4575	-31.452	0.695045	59	39.4713	-59.7444
8	8769091	N	T	G	118	0.001	0.649222	57	43.8685	-42.501	0.655842	61	46.0604	-47.7649
8	8769108	N	G	T	111	0.001	0.576974	52	48.2696	-18.8135	0.644164	59	46.063	-42.3213
8	8769150	N	G	T	76	0.001	0.823745	34	13.138	-63.785	0.690603	42	28.5079	-41.4075
8	8769152	N	A	T	84	0.001	0.729883	37	21.9229	-45.4647	0.63839	47	37.2901	-32.207
8	8769172	N	A	G	99	0.001	0.585423	41	37.2981	-16.5816	0.586264	58	52.656	-23.705
8	8769178	N	A	G	98	0.001	0.579	38	35.1049	-14.1347	0.600067	60	52.6534	-28.783
8	8769202	N	A	T	106	0.001	0.6501	40	30.7078	-30.0227	0.59097	66	59.237	-28.5607
8	8769210	N	T	G	103	0.001	0.615462	39	32.9063	-21.8708	0.578177	64	59.2397	-23.5412
8	8769231	N	T	A	105	0.001	0.750167	40	21.9189	-54.4095	0.692436	65	43.8578	-64.7983
8	8769261	N	G	C	100	0.001	0.714429	42	26.3107	-47.5198	0.672529	58	41.6699	-50.9847
8	8769280	N	A	G	106	0.001	0.456493	46	46.0804	9.13717	0.566711	60	57.0478	-18.6477
8	8769314	N	G	A	111	0.001	0.574518	47	43.8818	-16.427	0.562542	64	61.4369	-18.5804
8	8769315	N	A	C	111	0.001	0.553227	47	46.079	-11.519	0.578177	64	59.2397	-23.5412
8	8769325	N	G	A	107	0.001	0.543507	46	46.0804	-9.13717	0.590224	61	54.8492	-26.164
8	8769340	N	C	T	117	0.001	0.759432	54	28.4919	-76.7735	0.889149	63	15.2965	-151.048
8	8769751	N	C	T	109	0.001	0.583389	60	54.8506	-23.6467	0.510211	49	52.668	-2.21764
8	8769764	N	G	A	108	0.001	0.593283	59	52.6547	-26.2324	0.510211	49	52.668	-2.21764
8	8769779	N	T	C	104	0.0144231	0.579721	58	44.8604	-20.882	0.543905	46	45.2528	-9.13717
8	8769802	N	T	C	90	0.001	0.5	48	52.6694	0	0.595302	42	37.2968	-19.111
8	8769844	N	A	C	75	0.001	0.634236	41	32.9037	-27.1572	0.617726	34	28.5186	-19.4779
8	8769853	N	C	T	77	0.001	0.561016	41	39.4954	-11.5974	0.472204	36	37.3048	4.50562
8	8769876	N	G	C	77	0.001	0.579	38	35.1049	-14.1347	0.64112	39	30.7091	-27.3145
8	8769946	N	A	C	76	0.001	0.743752	39	21.9202	-51.4098	0.459432	37	37.3035	6.83519
8	8769953	N	C	T	82	0.001	0.744349	43	24.1121	-56.85	0.461513	39	39.498	6.82268
8	8770150	N	A	T	61	0.001	0.411706	34	30.7158	14.2477	0.629716	27	21.9362	-17.2163
8	8770328	N	G	A	95	0.001	0.531936	47	48.2763	-6.78329	0.583389	48	43.8805	-18.9174
8	8770331	N	A	G	106	0.001	0.555593	54	52.6614	-13.8514	0.576974	52	48.2696	-18.8135
8	8770459	N	T	C	119	0.001	0.561444	57	54.8546	-16.2424	0.612979	62	52.6507	-33.9499
8	8770586	N	C	G	128	0.001	0.815025	54	21.9002	-97.8156	0.756928	74	39.4513	-103.971
8	8770591	N	T	C	133	0.001	0.698245	53	35.0849	-54.6951	0.600067	80	70.2045	-38.3773
8	8770595	N	G	C	130	0.001	0.70384	54	35.0836	-57.5679	0.592167	76	68.0126	-33.3549
8	8770712	N	A	C	132	0.001	0.563679	55	52.66	-16.2739	0.675442	77	54.8279	-68.9968
8	8770767	N	C	A	141	0.001	0.566082	53	50.4655	-16.3078	0.68194	88	61.4049	-82.2186
8	8770780	N	C	T	145	0.001	0.810552	58	24.0921	-103.161	0.862311	87	26.2506	-189.226
8	8770795	N	A	C	145	0.001	0.815025	54	21.9002	-97.8156	0.846385	91	30.6398	-186.441
8	8770806	N	T	C	145	0.001	0.803774	56	24.0948	-96.8521	0.854169	89	28.4452	-187.788
8	8770848	N	A	G	151	0.00993378	0.763663	63	32.1212	-90.6868	0.818213	88	28.1127	-156.46
8	8770858	N	A	G	147	0.001	0.630857	65	52.6467	-41.8511	0.768472	82	41.6379	-121.576
8	8770863	N	C	T	140	0.001	0.593813	64	57.0425	-28.6301	0.684334	76	52.632	-72.0851
8	8770864	N	A	G	144	0.001	0.761368	67	35.0662	-96.1248	0.792403	77	35.0529	-126.923
8	8770940	N	T	G	155	0.001	0.602633	78	68.0099	-38.4611	0.779407	77	37.2501	-119.93
8	8770976	N	T	A	149	0.001	0.698763	73	48.2416	-75.564	0.355167	76	59.2237	54.7994
8	8771017	N	A	C	148	0.001	0.621293	66	54.8426	-39.0733	0.744065	82	46.0323	-108.26
8	8771019	N	T	G	148	0.001	0.630857	65	52.6467	-41.8511	0.747153	83	46.031	-111.256
8	8771034	N	C	A	153	0.001	0.635225	74	59.2264	-49.4177	0.734334	79	46.0364	-99.3231
8	8771064	N	C	T	147	0.001	0.824541	74	28.4652	-139.266	0.781009	73	35.0582	-114.509
8	8771084	N	C	T	137	0.001	0.806174	67	28.4746	-117.038	0.77161	70	35.0622	-105.279
8	8771099	N	A	C	148	0.001	0.66208	71	52.6387	-58.123	0.64945	77	59.2224	-57.5123
8	8771177	N	A	C	166	0.001	0.76762	86	43.8298	-127.01	0.825217	80	30.6544	-150.963
8	8771190	N	T	A	161	0.001	0.592654	81	72.4004	-35.7523	0.587558	80	72.4017	-33.2238
8	8771209	N	C	T	173	0.001	0.58145	86	78.9854	-33.0504	0.551759	87	85.5757	-20.7077
8	8771215	N	T	C	176	0.001	0.597766	87	76.7868	-40.6961	0.584326	89	81.1786	-35.4986
8	8771244	N	G	A	166	0.001	0.6501	80	61.4156	-60.0455	0.523271	86	89.9715	-8.97504
8	8771257	N	A	T	165	0.00909091	0.54908	83	72.4763	-18.1689	0.53681	82	82.4976	-13.6228
8	8771289	N	A	G	153	0.001	0.581135	74	68.0153	-28.3212	0.519	79	83.3892	-6.70561
8	8771310	N	T	C	145	0.001	0.939687	66	8.70087	-188.755	0.848334	79	26.2613	-163.058
8	8771335	N	G	T	139	0.0323741	0.424812	68	60.7521	23.4482	0.575188	71	45.1133	-22.6635
8	8771371	N	C	A	136	0.001	0.462662	67	68.0246	11.3596	0.579763	69	63.6275	-25.9306
8	8771406	N	A	T	126	0.0238095	0.56776	60	55.2078	-18.6477	0.611168	66	41.5979	-32.9552
8	8771411	N	C	T	127	0.001	0.525441	59	61.4436	-6.74429	0.60301	68	59.2344	-33.6642
8	8771422	N	C	G	134	0.0223881	0.823077	66	24.3817	-121.192	0.915385	68	5.05011	-163.658
8	8771444	N	C	A	119	0.001	0.550033	60	59.245	-13.7843	0.593283	59	52.6547	-26.2324
8	8771486	N	T	C	100	0.001	0.49019	51	54.8626	2.21684	0.551054	49	48.2736	-11.4972
8	8771961	N	G	A	59	0.0254237	0.517544	29	29.7697	-2.2317	0.692982	30	13.7064	-27.5675
8	8772026	N	C	T	102	0.001	0.604236	48	41.6833	-24.0709	0.648247	54	41.6752	-39.9683
8	8772069	N	A	C	91	0.001	0.658	38	28.5132	-30.2218	0.717126	53	32.8877	-60.8569
8	8772077	N	T	C	90	0.001	0.523825	42	43.8885	-4.48973	0.583389	48	43.8805	-18.9174
8	8772079	N	A	T	92	0.001	0.5	40	43.8911	0	0.576974	52	48.2696	-18.8135
8	8772084	N	C	T	97	0.001	0.534907	43	43.8871	-6.80114	0.574124	54	50.4641	-18.7674
8	8772138	N	G	T	124	0.001	0.74154	58	32.881	-75.6207	0.712263	66	41.6592	-73.7859
8	8772139	N	T	C	127	0.001	0.672529	58	41.6699	-50.9847	0.565261	69	65.8247	-20.9523
8	8772161	N	G	C	119	0.001	0.648247	54	41.6752	-39.9683	0.600067	65	57.0411	-31.1815
8	8772280	N	A	C	137	0.001	0.862311	58	17.5004	-126.15	0.797667	79	35.0502	-133.172
8	8772284	N	A	T	138	0.001	0.551759	58	57.0505	-13.8052	0.512508	80	85.5851	-4.44446
8	8772287	N	T	A	133	0.001	0.569012	58	54.8533	-18.6848	0.533356	75	76.8028	-11.3197
8	8772311	N	T	A	125	0.001	0.750167	56	30.6864	-76.1732	0.666778	69	50.4441	-58.3515
8	8772415	N	T	A	112	0.001	0.625083	48	39.486	-29.3988	0.67199	64	46.0564	-56.0579
8	8772541	N	T	G	121	0.001	0.638023	58	46.0644	-39.6272	0.76208	63	32.8743	-90.6868
8	8772552	N	A	G	122	0.001	0.62077	58	48.2616	-34.1741	0.734531	64	37.2675	-80.5457
8	8772627	N	A	T	117	0.001	0.654649	55	41.6739	-42.6944	0.693678	62	41.6646	-62.2709
8	8772639	N	T	C	116	0.001	0.666778	54	39.478	-45.6664	0.725957	62	37.2701	-74.6368
8	8772671	N	C	T	113	0.001	0.745927	59	32.8797	-78.6117	0.852087	54	17.5058	-113.05
8	8772682	N	T	C	113	0.001	0.642953	56	43.8698	-39.7913	0.737	57	32.8823	-72.6418
8	8772713	N	T	A	115	0.001	0.737864	61	35.0742	-78.0793	0.759432	54	28.4919	-76.7735
8	8772788	N	T	G	107	0.001	0.446118	65	63.6328	16.1359	0.619127	42	35.0996	-24.3762
8	8772800	N	A	G	109	0.001	0.593813	64	57.0425	-28.6301	0.42217	45	41.6873	16.4739
8	8772809	N	G	A	105	0.001	0.803481	61	26.2853	-105.371	0.727424	44	26.308	-53.3776
8	8772831	N	G	A	103	0.001	0.754556	57	30.6851	-79.1873	0.674029	46	32.897	-40.8388
8	8772965	N	T	G	50	0.001	0.645258	31	24.1281	-22.4259	0.526333	19	19.7497	-2.24988
8	8773560	N	A	G	78	0.0961538	0.60155	39	22.1508	-16.0234	0.678922	39	13.6866	-28.4625
8	8773588	N	G	A	93	0.001	0.510211	49	52.668	-2.21764	0.522742	44	46.083	-4.48539
8	8773620	N	A	T	95	0.001	0.478246	46	48.2776	4.48144	0.551054	49	48.2736	-11.4972
8	8773648	N	C	A	99	0.001	0.714429	49	30.6958	-55.4397	0.760174	50	26.3	-71.3346
8	8773652	N	G	A	97	0.001	0.540027	50	50.4695	-9.10925	0.574518	47	43.8818	-16.427
8	8773671	N	T	C	108	0.001	0.754556	57	30.6851	-79.1873	0.666778	51	37.2848	-43.1294
8	8773690	N	A	G	109	0.001	0.721459	61	37.2715	-71.7003	0.72932	48	28.4999	-58.8088
8	8773716	N	T	C	108	0.001	0.517869	56	59.2504	-4.46588	0.557731	52	50.4668	-13.8772
8	8773728	N	G	T	108	0.0138889	0.490477	54	48.9936	2.19722	0.574773	54	49.5315	-18.7674
8	8773737	N	T	C	96	0.001	0.61232	49	41.6819	-26.66	0.659681	47	35.0929	-37.8304
8	8773739	N	C	T	96	0.001	0.529431	51	52.6654	-6.76825	0.466644	45	46.0817	6.79182
8	8773763	N	T	C	101	0.001	0.547201	53	52.6627	-11.4585	0.604236	48	41.6833	-24.0709
8	8773779	N	T	C	102	0.001	0.545485	55	54.8573	-11.4413	0.680972	47	32.8957	-43.6434
8	8773781	N	A	T	103	0.001	0.584962	53	48.2682	-21.3108	0.660107	50	37.2861	-40.3668
8	8773823	N	T	A	115	0.001	0.777963	54	26.2947	-83.5684	0.541011	61	61.4409	-11.3964
8	8773824	N	T	A	112	0.001	0.792648	53	24.0988	-87.4546	0.542401	59	59.2464	-11.4104
8	8773825	N	T	A	107	0.001	0.780187	50	24.1028	-78.1462	0.526333	57	59.249	-6.74965
8	8773827	N	G	T	109	0.001	0.76941	52	26.2973	-77.4284	0.526333	57	59.249	-6.74965
8	8773857	N	G	A	105	0.001	0.61232	49	41.6819	-26.66	0.768036	56	28.4892	-82.8617
8	8773867	N	A	G	102	0.001	0.622304	45	37.2928	-26.8858	0.701889	57	37.2768	-60.0867
8	8773874	N	T	C	106	0.001	0.571476	49	46.0764	-16.384	0.684334	57	39.474	-54.0638
8	8773890	N	G	T	101	0.001	0.8002	45	19.715	-76.6721	0.5	56	61.4476	0
8	8773899	N	C	T	99	0.001	0.543507	46	46.0804	-9.13717	0.660484	53	39.4793	-42.9032
8	8774125	N	T	C	94	0.001	0.711252	45	28.5039	-50.0267	0.734851	49	28.4986	-61.7682
8	8774134	N	A	C	87	0.001	0.718094	39	24.1175	-45.0176	0.771014	48	24.1054	-71.9963
8	8774159	N	A	C	92	0.001	0.683049	41	28.5092	-38.5757	0.70602	51	32.8903	-55.0514
8	8774162	N	T	C	92	0.001	0.683049	41	28.5092	-38.5757	0.725641	51	30.6931	-61.2925
8	8774180	N	A	G	96	0.001	0.690603	42	28.5079	-41.4075	0.685309	54	37.2808	-51.5313
8	8774351	N	A	T	118	0.001	0.634705	52	41.6779	-34.5773	0.651616	66	50.4482	-50.1014
8	8774395	N	A	G	114	0.001	0.50848	59	63.6408	-2.21417	0.581873	55	50.4628	-21.2544
8	8774405	N	T	C	109	0.001	0.622723	53	43.8738	-31.7854	0.571476	56	52.6587	-18.7246
8	8774449	N	C	A	121	0.0123967	0.582506	56	42.5615	-20.9218	0.461215	65	64.8379	11.3711
8	8774590	N	A	T	139	0.001	0.555593	63	61.4382	-16.16	0.526333	76	78.9987	-8.99953
8	8774605	N	A	G	133	0.001	0.557415	61	59.2437	-16.1856	0.541695	72	72.4124	-13.6839
8	8774617	N	G	A	129	0.0116279	0.476003	63	64.9362	6.73459	0.55427	66	55.3945	-15.9268
8	8774791	N	C	G	140	0.001	0.732549	71	41.6526	-88.4528	0.68128	69	48.2469	-64.198
8	8774808	N	T	C	142	0.001	0.690268	71	48.2442	-69.8557	0.718456	71	43.8498	-82.1158
8	8774821	N	T	G	130	0.001	0.701627	67	43.8551	-70.5211	0.746196	63	35.0716	-84.0522
8	8774854	N	A	T	136	0.001	0.716361	74	46.043	-84.6162	0.693678	62	41.6646	-62.2709
8	8774889	N	A	G	135	0.0111111	0.698852	76	49.4061	-78.0873	0.691081	59	31.9907	-55.9799
8	8774896	N	G	T	136	0.001	0.644833	76	59.2237	-54.7994	0.466644	60	61.4423	9.05576
8	8774910	N	T	A	126	0.0357143	0.622711	72	51.1499	-40.9382	0.736538	54	19.9779	-61.9624
8	8774912	N	T	C	130	0.001	0.60818	74	63.6208	-38.6425	0.714429	56	35.0809	-63.3597
8	8774920	N	T	A	125	0.001	0.640093	75	59.225	-52.1011	0.700134	50	32.8917	-52.1728
8	8774947	N	G	C	130	0.001	0.768295	69	35.0636	-102.219	0.869099	61	17.4964	-136.034
8	8775067	N	C	A	131	0.001	0.742586	66	37.2648	-86.4998	0.76941	65	32.8717	-96.7855
8	8775273	N	T	A	126	0.001	0.754268	61	32.877	-84.6278	0.707831	65	41.6606	-70.8875
8	8775282	N	C	A	129	0.001	0.666778	63	46.0577	-53.2775	0.712263	66	41.6592	-73.7859
8	8775345	N	C	T	132	0.001	0.676588	68	48.2482	-61.3892	0.828344	64	24.0841	-122.274
8	8775354	N	G	T	132	0.001	0.640719	64	50.4508	-44.6815	0.455853	68	68.0233	13.7135
8	8775417	N	C	A	146	0.001	0.734334	79	46.0364	-99.3231	0.746433	67	37.2635	-89.4929
8	8775483	N	T	C	155	0.001	0.619645	92	76.7802	-53.6511	0.682662	63	43.8605	-59.1302
8	8775539	N	T	C	148	0.001	0.700134	80	52.6267	-83.4764	0.529431	68	70.2205	-9.02434
8	8775692	N	A	G	154	0.001	0.615462	91	76.7815	-51.0318	0.793847	63	28.4799	-104.49
8	8775875	N	G	A	144	0.001	0.376729	69	57.0358	41.5847	0.640093	75	59.225	-52.1011
8	8775894	N	C	G	153	0.001	0.705265	78	50.4321	-83.8349	0.786858	75	35.0556	-120.702
8	8776022	N	A	T	142	0.001	0.782006	55	26.2933	-86.6544	0.862311	87	26.2506	-189.226
8	8776068	N	C	A	136	0.001	0.625083	56	46.067	-34.2985	0.825217	80	30.6544	-150.963
8	8776086	N	G	C	126	0.001	0.789667	57	26.2907	-92.8567	0.826305	69	26.2747	-130.768
8	8776249	N	A	T	121	0.001	0.604236	48	41.6833	-24.0709	0.781009	73	35.0582	-114.509
8	8776310	N	G	A	123	0.001	0.509811	51	54.8626	-2.21684	0.764065	72	37.2568	-104.604
8	8776331	N	T	G	118	0.001	0.56004	50	48.2722	-13.9051	0.764883	68	35.0649	-99.1672
8	8776353	N	A	T	123	0.001	0.527291	55	57.0545	-6.75539	0.794314	68	30.6704	-113.008
8	8776354	N	C	A	116	0.001	0.49019	51	54.8626	2.21684	0.8002	65	28.4772	-110.749
8	8776515	N	T	C	99	0.001	0.468064	47	48.2763	6.78329	0.615462	52	43.8751	-29.161
8	8776785	N	G	A	84	0.001	0.731862	41	24.1148	-50.898	0.488364	43	46.0844	2.22048
8	8776798	N	C	A	83	0.001	0.756269	41	21.9176	-57.4258	0.428524	42	39.494	14.0434
8	8776815	N	G	T	88	0.001	0.613712	44	37.2941	-24.265	0.522742	44	46.083	-4.48539
8	8776896	N	G	C	115	0.001	0.724288	58	35.0782	-69.2086	0.912556	57	10.9101	-148.404
8	8776943	N	T	A	123	0.0487805	0.5933	63	42.2925	-25.4596	0.482159	60	48.4471	4.39445
8	8777001	N	C	T	122	0.001	0.822796	62	24.0868	-115.874	0.766845	60	30.6811	-88.2961
8	8777090	N	A	C	128	0.001	0.648247	54	41.6752	-39.9683	0.838063	74	26.268	-146.848
8	8777217	N	C	A	158	0.001	0.779598	68	32.8677	-106.002	0.8002	90	39.43	-153.344
8	8777287	N	A	T	156	0.001	0.552274	67	65.8274	-16.1133	0.494378	89	96.5592	2.20847
8	8777353	N	G	A	162	0.001	0.595	79	70.2058	-35.8238	0.445747	83	81.1866	20.7529
8	8777356	N	T	A	169	0.001	0.753255	81	43.8364	-111.831	0.807023	88	37.2355	-154.263
8	8777367	N	T	A	159	0.001	0.770451	74	37.2541	-110.71	0.870836	85	24.0561	-190.765
8	8777375	N	T	C	165	0.001	0.750167	76	41.6459	-103.378	0.865412	89	26.248	-195.806
8	8777447	N	C	T	160	0.001	0.602633	78	68.0099	-38.4611	0.756269	82	43.8351	-114.852
8	8777474	N	C	T	142	0.001	0.661873	68	50.4455	-55.5863	0.878631	74	19.6763	-170.849
8	8777497	N	G	T	143	0.001	0.59161	71	63.6248	-30.9577	0.861352	72	21.8762	-156.045
8	8777530	N	G	A	155	0.001	0.679132	81	57.0198	-74.3363	0.44591	74	72.4097	18.4444
8	8777531	N	G	T	152	0.001	0.576974	78	72.4044	-28.2202	0.824541	74	28.4652	-139.266
8	8777545	N	T	C	147	0.001	0.600067	75	65.8167	-35.9787	0.847454	72	24.0734	-148.115
8	8777565	N	C	T	138	0.001	0.621703	74	61.4236	-43.9726	0.843979	64	21.8869	-129.926
8	8777575	N	G	A	140	0.001	0.625083	80	65.81	-48.9979	0.833556	60	21.8922	-116.999
8	8777593	N	C	T	140	0.001	0.637592	80	63.6128	-54.4676	0.816878	60	24.0894	-109.503
8	8777613	N	C	A	131	0.001	0.620333	79	65.8114	-46.362	0.846385	52	17.5084	-106.538
8	8777643	N	A	G	109	0.001	0.700134	70	46.0484	-73.0419	0.76941	39	19.723	-58.0713
8	8777671	N	T	A	107	0.001	0.712471	73	46.0444	-81.7057	0.441137	34	32.913	9.26057
8	8777690	N	A	G	113	0.001	0.721667	79	48.2336	-92.9611	0.470569	34	35.1102	4.51217
8	8777693	N	A	C	113	0.001	0.709	79	50.4308	-86.725	0.470569	34	35.1102	4.51217
8	8777701	N	T	A	112	0.001	0.718094	78	48.2349	-90.0353	0.470569	34	35.1102	4.51217
8	8777715	N	T	C	106	0.001	0.65288	72	54.8346	-55.1699	0.794314	34	15.3352	-56.5039
8	8777747	N	A	T	105	0.001	0.739886	73	41.6499	-94.3942	0.468729	32	32.9157	4.51953
8	8777765	N	C	A	95	0.001	0.806174	67	28.4746	-117.038	0.571476	28	26.3294	-9.36228
8	8777766	N	C	T	92	0.001	0.828344	64	24.0841	-122.274	0.571476	28	26.3294	-9.36228
8	8777770	N	A	C	97	0.001	0.823745	68	26.276	-127.57	0.586264	29	26.328	-11.8525
8	8777771	N	C	T	96	0.001	0.823745	68	26.276	-127.57	0.571476	28	26.3294	-9.36228
8	8777786	N	A	T	97	0.001	0.803233	66	28.4759	-113.89	0.612979	31	26.3253	-16.9749
8	8777793	N	A	T	98	0.001	0.803019	71	30.6664	-122.408	0.629716	27	21.9362	-17.2163
8	8777799	N	G	A	92	0.001	0.797073	64	28.4786	-107.615	0.642953	28	21.9349	-19.8957
8	8777840	N	A	T	82	0.001	0.698245	53	35.0849	-54.6951	0.413736	29	26.328	11.8525
8	8777841	N	C	T	81	0.001	0.698245	53	35.0849	-54.6951	0.392786	28	24.1321	14.4791
8	8777888	N	A	G	75	0.001	0.391232	46	39.4887	24.1636	0.689782	29	19.7363	-28.4482
8	8777981	N	A	T	72	0.001	0.5	42	46.0857	0	0.700134	30	19.735	-31.3037
8	8777982	N	T	A	74	0.001	0.477258	44	46.083	4.48539	0.700134	30	19.735	-31.3037
8	8778025	N	C	T	111	0.0135135	0.695324	63	34.3466	-61.3275	0.584098	48	43.0757	-18.9174
8	8778031	N	T	C	112	0.001	0.742097	62	35.0729	-81.0602	0.640093	50	39.4834	-34.734
8	8778032	N	T	A	117	0.001	0.523825	63	65.8327	-6.73459	0.815025	54	21.9002	-97.8156
8	8778098	N	C	G	129	0.001	0.76941	65	32.8717	-96.7855	0.593813	64	57.0425	-28.6301
8	8778099	N	G	T	125	0.001	0.790516	62	28.4812	-101.373	0.619127	63	52.6494	-36.5643
8	8778100	N	T	A	131	0.001	0.76941	65	32.8717	-96.7855	0.606131	66	57.0398	-33.7535
8	8778105	N	T	G	132	0.001	0.742586	66	37.2648	-86.4998	0.560646	66	63.6315	-18.5499
8	8778139	N	C	T	119	0.001	0.705055	61	39.4687	-65.4845	0.603517	58	50.4588	-28.8675
8	8778142	N	T	C	124	0.001	0.677538	62	43.8618	-56.3181	0.596839	62	54.8479	-28.704
8	8778145	N	G	A	116	0.0258621	0.699936	57	30.4393	-56.2611	0.622845	59	40.9227	-33.6492
8	8778167	N	T	C	74	0.001	0.707455	41	26.312	-44.6189	0.606131	33	28.5199	-16.8768
8	8778178	N	A	T	123	0.001	0.714429	63	39.466	-71.2796	0.533356	60	61.4423	-9.05576
8	8778192	N	G	A	119	0.001	0.745927	59	32.8797	-78.6117	0.583389	60	54.8506	-23.6467
8	8778207	N	C	A	129	0.001	0.74154	58	32.881	-75.6207	0.549329	71	70.2165	-16.0718
8	8778230	N	C	G	144	0.0520833	0.694496	65	35.8039	-61.0508	0.548408	79	51.851	-15.4945
8	8778238	N	G	C	145	0.0517241	0.743056	66	26.1517	-78.1803	0.540936	79	58.3171	-13.2973
8	8778244	N	G	A	152	0.001	0.764883	68	35.0649	-99.1672	0.583389	84	76.7908	-33.1054
8	8778285	N	C	A	154	0.001	0.689315	74	50.4375	-72.3854	0.562542	80	76.7962	-23.2255
8	8778304	N	A	T	152	0.001	0.631667	76	61.4209	-49.2701	0.7765	76	37.2514	-116.849
8	8778306	N	C	T	151	0.001	0.597468	77	68.0113	-35.8992	0.5	74	81.1986	0
8	8778310	N	G	A	147	0.0102041	0.681801	72	49.5532	-66.7322	0.568034	75	61.7902	-23.0548
8	8778312	N	A	C	148	0.001	0.602808	73	63.6222	-36.0626	0.533356	75	76.8028	-11.3197
8	8778337	N	T	C	150	0.001	0.6975	76	50.4348	-78.0873	0.770451	74	37.2541	-110.71
8	8778344	N	T	A	145	0.001	0.760174	75	39.45	-107.002	0.743019	70	39.4567	-91.9396
8	8778345	N	G	A	142	0.001	0.586725	75	68.0139	-30.8287	0.567209	67	63.6301	-20.9876
8	8778377	N	A	C	131	0.001	0.545485	66	65.8287	-13.7296	0.538487	65	65.83	-11.3711
8	8778381	N	C	T	133	0.001	0.546906	64	63.6341	-13.7467	0.536256	69	70.2192	-11.3488
8	8778409	N	A	G	127	0.001	0.596556	57	50.4601	-26.3056	0.614362	70	59.2317	-38.8453
8	8778410	N	C	T	124	0.001	0.581873	55	50.4628	-21.2544	0.594266	69	61.4303	-31.0279
8	8778436	N	C	T	124	0.001	0.589345	56	50.4615	-23.7676	0.544147	68	68.0233	-13.7135
8	8778447	N	T	G	125	0.001	0.679365	53	37.2821	-48.7125	0.569491	72	68.0179	-23.3656
8	8778452	N	A	G	119	0.001	0.687625	48	32.8943	-46.4679	0.577516	71	65.822	-25.8806
8	8778467	N	C	A	110	0.001	0.644541	45	35.0956	-32.3735	0.877175	65	17.4911	-149.282
8	8778468	N	A	T	109	0.001	0.644541	45	35.0956	-32.3735	0.87525	64	17.4924	-145.963
8	8778471	N	G	T	106	0.001	0.711252	45	28.5039	-50.0267	0.57382	61	57.0465	-21.1078
8	8778478	N	T	A	98	0.001	0.625083	40	32.905	-24.499	0.482747	58	61.4449	4.46341
8	8778496	N	G	A	105	0.001	0.653163	49	37.2875	-37.6248	0.517869	56	59.2504	-4.46588
8	8778497	N	A	G	104	0.001	0.645931	48	37.2888	-34.9044	0.535738	56	57.0531	-9.07486
8	8778715	N	C	T	65	0.001	0.742097	31	17.5364	-40.5301	0.676588	34	24.1241	-30.6946
8	8778732	N	A	C	77	0.001	0.628657	35	28.5172	-22.1155	0.476175	42	43.8885	4.48973
8	8778745	N	A	T	82	0.001	0.729883	37	21.9229	-45.4647	0.689015	45	30.7011	-43.9373
8	8778750	N	A	C	83	0.001	0.410197	39	35.1036	16.6438	0.59097	44	39.4914	-19.0405
8	8778751	N	G	C	80	0.001	0.658	38	28.5132	-30.2218	0.523825	42	43.8885	-4.48973
8	8778756	N	A	G	84	0.001	0.683049	41	28.5092	-38.5757	0.58145	43	39.4927	-16.5252
8	8778765	N	A	T	92	0.001	0.733489	45	26.3067	-56.3326	0.680972	47	32.8957	-43.6434
8	8778768	N	G	C	86	0.001	0.744349	43	24.1121	-56.85	0.674535	43	30.7038	-38.3026
8	8778784	N	A	G	99	0.001	0.63839	47	37.2901	-32.207	0.615462	52	43.8751	-29.161
8	8778794	N	T	C	95	0.001	0.617099	47	39.4874	-26.768	0.625083	48	39.486	-29.3988
8	8778795	N	T	C	100	0.001	0.660107	50	37.2861	-40.3668	0.600067	50	43.8778	-23.9858
8	8778816	N	A	T	99	0.001	0.61232	49	41.6819	-26.66	0.640093	50	39.4834	-34.734
8	8778827	N	T	C	101	0.001	0.70602	51	32.8903	-55.0514	0.68012	50	35.0889	-46.1778
8	8778836	N	T	A	106	0.001	0.629716	54	43.8725	-34.4326	0.442269	52	50.4668	13.8772
8	8778840	N	T	A	109	0.001	0.759432	54	28.4919	-76.7735	0.927558	55	8.71554	-150.846
8	8778844	N	T	G	107	0.001	0.607214	56	48.2642	-28.9582	0.470569	51	52.6654	6.76825
8	8778867	N	T	C	95	0.001	0.764883	51	26.2987	-74.3754	0.863879	44	13.1247	-96.2571
8	8778872	N	T	A	99	0.001	0.76941	52	26.2973	-77.4284	0.808717	47	19.7123	-82.9681
8	8778905	N	T	G	104	0.001	0.76941	52	26.2973	-77.4284	0.76941	52	26.2973	-77.4284
8	8778906	N	T	G	101	0.001	0.804124	51	21.9042	-88.3334	0.720147	50	30.6945	-58.3583
8	8778919	N	G	A	101	0.001	0.583389	48	43.8805	-18.9174	0.452799	53	52.6627	11.4585
8	8778944	N	A	C	92	0.001	0.787426	47	21.9096	-75.8267	0.755726	45	24.1095	-62.866
8	8778953	N	A	G	96	0.001	0.857381	49	15.3152	-104.64	0.723553	47	28.5012	-55.8649
8	8778960	N	T	A	105	0.001	0.647157	51	39.482	-37.4361	0.518531	54	57.0558	-4.46855
8	8778966	N	A	G	106	0.001	0.839512	56	19.7003	-111.752	0.74016	50	28.4972	-64.7424
8	8778986	N	T	A	110	0.001	0.773768	53	26.296	-80.4928	0.719445	57	35.0796	-66.2773
8	8779021	N	G	A	83	0.001	0.622304	45	37.2928	-26.8858	0.473667	38	39.4994	4.49976
8	8779047	N	T	A	81	0.001	0.545485	44	43.8858	-9.15305	0.783973	37	17.5284	-58.8009
8	8779066	N	T	A	83	0.001	0.531936	47	48.2763	-6.78329	0.777963	36	17.5298	-55.7122
8	8779158	N	A	G	68	0.001	0.656354	32	24.1268	-25.1502	0.472204	36	37.3048	4.50562
8	8779160	N	C	A	73	0.001	0.621703	37	30.7118	-21.9863	0.472204	36	37.3048	4.50562
8	8779182	N	T	A	86	0.001	0.658642	41	30.7065	-32.7579	0.600067	45	39.49	-21.5872
8	8779204	N	C	T	87	0.001	0.634236	41	32.9037	-27.1572	0.608768	46	39.4887	-24.1636
8	8779216	N	G	A	94	0.001	0.659197	44	32.8997	-35.2941	0.56004	50	48.2722	-13.9051
8	8779229	N	T	C	102	0.001	0.666778	51	37.2848	-43.1294	0.588294	51	46.0737	-21.3716
8	8779236	N	C	A	99	0.0151515	0.661649	51	30.078	-39.6333	0.584192	48	42.9699	-18.9174
8	8779239	N	T	C	104	0.001	0.692436	52	35.0862	-51.8387	0.557731	52	50.4668	-13.8772
8	8779248	N	T	A	104	0.001	0.70384	54	35.0836	-57.5679	0.62008	50	41.6806	-29.275
8	8779254	N	C	G	99	0.001	0.632742	49	39.4847	-32.0546	0.520013	50	52.6667	-4.47446
8	8779307	N	A	C	113	0.001	0.381739	55	46.0684	31.6659	0.638023	58	46.0644	-39.6272
8	8779312	N	A	G	114	0.001	0.70384	54	35.0836	-57.5679	0.900267	60	13.1033	-149.634
8	8779313	N	C	T	123	0.001	0.728966	59	35.0769	-72.153	0.906521	64	13.098	-163.154
8	8779318	N	A	T	125	0.001	0.714429	63	39.466	-71.2796	0.919635	62	10.9034	-165.443
8	8779324	N	A	G	130	0.001	0.682662	63	43.8605	-59.1302	0.925657	67	10.8968	-182.554
8	8779327	N	A	T	127	0.001	0.672246	61	43.8631	-53.5213	0.924526	66	10.8981	-179.127
8	8779329	N	C	T	124	0.0241935	0.353531	60	38.8156	41.6715	0.637169	64	43.0322	-41.3956
8	8779354	N	C	T	139	0.001	0.757748	66	35.0676	-93.0918	0.781009	73	35.0582	-114.509
8	8779442	N	G	A	156	0.001	0.44591	74	72.4097	18.4444	0.609829	82	70.2018	-43.5336
8	8779475	N	G	A	150	0.001	0.738621	65	37.2661	-83.5173	0.823745	85	32.845	-159.463
8	8779495	N	C	A	152	0.001	0.723226	65	39.4633	-77.1255	0.827805	87	32.8423	-165.863
8	8779563	N	A	T	145	0.001	0.789667	57	26.2907	-92.8567	0.87525	88	24.0521	-200.699
8	8779585	N	C	T	137	0.001	0.782006	55	26.2933	-86.6544	0.853895	82	26.2573	-172.84
8	8779650	N	C	A	146	0.001	0.724288	58	35.0782	-69.2086	0.818394	88	35.0382	-161.59
8	8779662	N	C	T	135	0.001	0.686399	51	35.0876	-48.9993	0.845469	84	28.4519	-171.5
8	8779700	N	A	T	133	0.001	0.730923	52	30.6918	-64.2415	0.815025	81	32.8503	-146.723
8	8779759	N	T	C	129	0.001	0.377277	53	43.8738	31.7854	0.6185	76	63.6182	-43.854
8	8779767	N	T	A	135	0.001	0.370284	54	43.8725	34.4326	0.592654	81	72.4004	-35.7523
8	8779813	N	C	A	139	0.001	0.693678	62	41.6646	-62.2709	0.389537	77	65.8141	41.1371
8	8779844	N	C	T	139	0.001	0.666778	57	41.6712	-48.2034	0.707455	82	52.624	-89.2378
8	8779864	N	G	T	147	0.001	0.436577	71	68.0193	20.9189	0.592167	76	68.0126	-33.3549
8	8779886	N	T	A	150	0.001	0.675442	77	54.8279	-68.9968	0.671347	73	52.636	-63.668
8	8779914	N	A	C	154	0.001	0.562542	80	76.7962	-23.2255	0.851586	74	24.0708	-154.628
8	8779935	N	G	A	147	0.001	0.714429	77	48.2362	-87.1196	0.485705	70	74.6123	4.4516
8	8779939	N	C	T	140	0.0107143	0.705705	72	38.4549	-74.9009	0.899936	68	14.4057	-167.834
8	8780014	N	G	A	142	0.001	0.680676	72	50.4401	-66.7322	0.557181	70	68.0206	-18.4941
8	8780031	N	G	T	89	0.001	0.580053	50	46.075	-18.8633	0.76941	39	19.723	-58.0713
8	8780033	N	T	C	88	0.001	0.540027	50	50.4695	-9.10925	0.710667	38	24.1188	-42.1071
8	8780037	N	C	T	133	0.001	0.797073	64	28.4786	-107.615	0.869812	69	19.683	-154.277
8	8780043	N	A	G	108	0.001	0.541695	48	48.2749	-9.12262	0.466644	60	61.4423	9.05576
8	8780091	N	T	C	150	0.001	0.66227	74	54.8319	-60.6597	0.486833	76	81.196	4.44707
8	8780112	N	C	T	150	0.001	0.657639	73	54.8333	-57.9077	0.805399	77	32.8557	-134.074
8	8780134	N	T	A	137	0.001	0.697101	66	43.8565	-67.6532	0.746643	71	39.4553	-94.9336
8	8780145	N	G	T	126	0.001	0.750167	64	35.0702	-87.0551	0.548419	62	61.4396	-13.7649
8	8780191	N	C	G	72	0.0416667	0.624239	31	13.4924	-16.1906	0.612984	41	32.8456	-21.7668
8	8780199	N	T	A	66	0.001	0.607214	28	24.1321	-14.4791	0.658	38	28.5132	-30.2218
8	8780209	N	G	A	72	0.001	0.48386	31	32.917	2.22949	0.585423	41	37.2981	-16.5816
8	8780210	N	T	A	76	0.001	0.558863	34	32.913	-9.26057	0.595302	42	37.2968	-19.111
8	8780215	N	G	T	75	0.001	0.531271	32	32.9157	-4.51953	0.604721	43	37.2955	-21.6727
8	8780237	N	A	G	92	0.001	0.76941	39	19.723	-58.0713	0.736006	53	30.6905	-67.2047
8	8780245	N	G	A	91	0.001	0.666778	39	28.5119	-32.9813	0.730923	52	30.6918	-64.2415
8	8780275	N	C	T	107	0.001	0.565261	46	43.8831	-13.9682	0.541011	61	61.4409	-11.3964
8	8780277	N	G	A	106	0.001	0.521754	46	48.2776	-4.48144	0.533356	60	61.4423	-9.05576
8	8780279	N	C	G	106	0.001	0.521754	46	48.2776	-4.48144	0.550033	60	59.245	-13.7843
8	8780280	N	G	A	108	0.001	0.869812	46	13.122	-102.852	0.822796	62	24.0868	-115.874
8	8780306	N	T	G	80	0.001	0.617726	34	28.5186	-19.4779	0.652276	46	35.0942	-35.0904
8	8780314	N	C	A	120	0.001	0.574124	54	50.4641	-18.7674	0.575808	66	61.4342	-23.4933
8	8780335	N	C	A	144	0.001	0.776304	67	32.869	-102.921	0.818394	77	30.6584	-141.391
8	8780386	N	G	A	136	0.001	0.62695	67	54.8412	-41.7138	0.652276	69	52.6414	-52.6355
8	8780542	N	T	A	142	0.001	0.641886	67	52.644	-47.21	0.586725	75	68.0139	-30.8287
8	8780569	N	C	A	140	0.001	0.546906	64	63.6341	-13.7467	0.486833	76	81.196	4.44707
8	8780616	N	C	T	138	0.001	0.633422	60	48.2589	-39.4743	0.615462	78	65.8127	-43.7416
8	8780635	N	A	T	150	0.001	0.68194	66	46.0537	-61.664	0.642953	84	65.8047	-59.687
8	8780685	N	C	A	144	0.001	0.722371	72	43.8484	-85.0431	0.708472	72	46.0457	-78.8062
8	8780700	N	G	T	147	0.001	0.644833	76	59.2237	-54.7994	0.647986	71	54.8359	-52.4469
8	8780710	N	C	T	140	0.001	0.626751	75	61.4222	-46.6134	0.600067	65	57.0411	-31.1815
8	8780711	N	T	C	141	0.001	0.643932	73	57.0305	-52.269	0.60301	68	59.2344	-33.6642
8	8780735	N	C	A	129	0.001	0.588294	68	61.4316	-28.4955	0.557415	61	59.2437	-16.1856
8	8780744	N	A	T	134	0.001	0.594266	69	61.4303	-31.0279	0.584672	65	59.2384	-26.04
8	8780813	N	C	T	150	0.001	0.787692	80	37.2461	-129.216	0.871677	70	19.6817	-157.584
8	8780871	N	C	T	138	0.001	0.642953	70	54.8373	-49.7392	0.853177	68	21.8816	-142.945
8	8780889	N	T	A	148	0.001	0.732549	71	41.6526	-88.4528	0.896368	77	17.4751	-189.407
8	8780928	N	G	A	139	0.001	0.762887	59	30.6824	-85.2492	0.887759	80	19.6683	-190.858
8	8780952	N	C	T	142	0.001	0.58736	63	57.0438	-26.1	0.696334	79	52.628	-80.6117
8	8780955	N	T	G	140	0.001	0.484365	64	68.0286	4.45695	0.671167	76	54.8292	-66.2048
8	8780980	N	G	T	139	0.001	0.831207	71	26.272	-137.183	0.91204	68	13.0927	-176.725
8	8781000	N	A	T	132	0.001	0.632441	68	54.8399	-44.372	0.718896	64	39.4647	-74.1965
8	8781014	N	T	A	130	0.001	0.623271	69	57.0358	-41.5847	0.737864	61	35.0742	-78.0793
8	8781031	N	A	G	120	0.001	0.483322	60	63.6395	4.46112	0.683456	60	41.6672	-56.5969
8	8781065	N	T	G	113	0.001	0.465494	58	59.2477	9.06499	0.654649	55	41.6739	-42.6944
8	8781077	N	A	C	103	0.001	0.615462	52	43.8751	-29.161	0.686399	51	35.0876	-48.9993
8	8781124	N	G	A	102	0.001	0.553227	47	46.079	-11.519	0.618261	55	46.0684	-31.6659
8	8781144	N	A	G	111	0.001	0.689015	45	30.7011	-43.9373	0.59097	66	59.237	-28.5607
8	8781146	N	T	G	106	0.001	0.595302	42	37.2968	-19.111	0.593813	64	57.0425	-28.6301
8	8781167	N	A	C	113	0.001	0.533356	45	46.0817	-6.79182	0.588294	68	61.4316	-28.4955
8	8781288	N	T	A	98	0.001	0.543507	46	46.0804	-9.13717	0.596218	52	46.0724	-23.9073
8	8781301	N	A	G	94	0.001	0.533356	45	46.0817	-6.79182	0.61232	49	41.6819	-26.66
8	8781313	N	T	A	98	0.001	0.521754	46	48.2776	-4.48144	0.615462	52	43.8751	-29.161
8	8781337	N	C	T	94	0.001	0.520847	48	50.4721	-4.47781	0.587015	46	41.6859	-18.9762
8	8781391	N	G	T	85	0.001	0.58145	43	39.4927	-16.5252	0.595302	42	37.2968	-19.111
8	8781422	N	G	T	91	0.001	0.56004	50	48.2722	-13.9051	0.512203	41	43.8898	-2.22162
8	8781435	N	G	C	85	0.001	0.571476	49	46.0764	-16.384	0.5	36	39.502	0
8	8781569	N	C	G	77	0.001	0.589804	39	35.1036	-16.6438	0.447333	38	37.3021	9.21074
8	8781576	N	C	T	80	0.001	0.589804	39	35.1036	-16.6438	0.487797	41	43.8898	2.22162
8	8781580	N	C	A	82	0.001	0.57505	40	37.2995	-14.0868	0.452349	42	41.6913	9.17043
8	8781602	N	G	A	93	0.001	0.530633	49	50.4708	-6.77546	0.568227	44	41.6886	-14.0041
8	8781664	N	T	G	100	0.001	0.659681	47	35.0929	-37.8304	0.641604	53	41.6766	-37.2622
8	8781672	N	A	G	103	0.001	0.653163	49	37.2875	-37.6248	0.685309	54	37.2808	-51.5313
8	8781704	N	A	C	117	0.0769231	0.784615	56	11.1971	-72.1486	0.706053	61	27.6796	-57.9157
8	8781731	N	C	T	123	0.001	0.649222	57	43.8685	-42.501	0.560646	66	63.6315	-18.5499
8	8781763	N	A	T	133	0.001	0.661398	62	46.059	-50.5129	0.59161	71	63.6248	-30.9577
8	8781839	N	A	T	138	0.001	0.57382	61	57.0465	-21.1078	0.688437	77	52.6307	-74.9157
8	8781909	N	A	C	132	0.001	0.449967	60	59.245	13.7843	0.680676	72	50.4401	-66.7322
8	8781923	N	G	T	145	0.001	0.731498	67	39.4607	-83.0186	0.756581	78	41.6432	-109.411
8	8781980	N	G	A	141	0.001	0.764065	72	37.2568	-104.604	0.826305	69	26.2747	-130.768
8	8782026	N	C	T	158	0.001	0.91577	71	13.0886	-186.934	0.862311	87	26.2506	-189.226
8	8782027	N	A	T	161	0.001	0.916945	72	13.0873	-190.342	0.865412	89	26.248	-195.806
8	8782115	N	G	A	142	0.001	0.731498	67	39.4607	-83.0186	0.8002	75	32.8583	-127.787
8	8782154	N	A	C	142	0.001	0.773516	75	37.2528	-113.776	0.746433	67	37.2635	-89.4929
8	8782176	N	G	T	148	0.001	0.750167	72	39.454	-97.937	0.737	76	43.8431	-96.8557
8	8782235	N	C	A	134	0.001	0.661646	65	48.2522	-53.0496	0.753792	69	37.2608	-95.5091
8	8782253	N	A	G	155	0.001	0.700134	80	52.6267	-83.4764	0.68012	75	52.6334	-69.2667
8	8782268	N	T	C	158	0.001	0.707455	82	52.624	-89.2378	0.6975	76	50.4348	-78.0873
8	8782288	N	C	G	163	0.001	0.730923	78	46.0377	-96.3623	0.788428	85	39.4367	-137.731
8	8782296	N	T	C	169	0.00887574	0.745648	87	40.5627	-112.393	0.794436	82	36.3795	-135.441
8	8782328	N	A	T	163	0.001	0.647157	85	65.8034	-62.3934	0.64112	78	61.4182	-54.6291
8	8782387	N	C	A	149	0.001	0.666778	81	59.217	-68.4996	0.632441	68	54.8399	-44.372
8	8782396	N	T	G	161	0.001	0.666778	81	59.217	-68.4996	0.675117	80	57.0211	-71.5329
8	8782504	N	T	C	147	0.001	0.645667	79	61.4169	-57.3303	0.661873	68	50.4455	-55.5863
8	8782519	N	T	C	150	0.001	0.6185	76	63.6182	-43.854	0.66227	74	54.8319	-60.6597
8	8782526	N	G	T	145	0.001	0.675442	77	54.8279	-68.9968	0.691304	68	46.051	-67.3266
8	8782630	N	G	A	139	0.001	0.671543	70	50.4428	-61.1313	0.637773	69	54.8386	-47.0474
8	8782701	N	C	G	138	0.001	0.614362	70	59.2317	-38.8453	0.735451	68	39.4594	-85.9818
8	8782753	N	T	C	139	0.001	0.62695	67	54.8412	-41.7138	0.625083	72	59.229	-44.0981
8	8782804	N	A	C	149	0.001	0.666778	63	46.0577	-53.2775	0.604721	86	74.5909	-43.3455
8	8782821	N	G	A	148	0.001	0.903495	62	13.1007	-156.387	0.84907	86	28.4492	-178.003
8	8782943	N	A	G	141	0.001	0.783522	60	28.4839	-95.1645	0.815025	81	32.8503	-146.723
8	8783014	N	A	C	125	0.001	0.717126	53	32.8877	-60.8569	0.791861	72	32.8623	-118.406
8	8783020	N	A	T	132	0.001	0.754556	57	30.6851	-79.1873	0.8002	75	32.8583	-127.787
8	8783076	N	C	T	133	0.0112782	0.635951	63	49.5852	-41.9975	0.697146	70	38.4772	-69.2175
8	8783132	N	A	G	135	0.0111111	0.743755	62	34.2337	-81.0602	0.723893	73	36.4007	-83.9029
8	8783187	N	C	A	120	0.001	0.768036	56	28.4892	-82.8617	0.812709	64	26.2813	-114.842
8	8783235	N	C	T	81	0.001	0.743019	35	19.7283	-45.9698	0.761044	46	24.1081	-65.896
8	8783270	N	A	C	80	0.001	0.718094	39	24.1175	-45.0176	0.878301	41	10.9314	-94.5469
8	8783284	N	C	T	75	0.001	0.684334	38	26.316	-36.0426	0.865108	37	10.9368	-81.3115
8	8783321	N	C	A	77	0.116883	0.554615	43	24.7168	-8.81216	0.693797	34	10.3113	-26.0696
8	8783322	N	T	A	77	0.001	0.595302	42	37.2968	-19.111	0.714429	35	21.9256	-39.5998
8	8783328	N	C	T	76	0.001	0.595302	42	37.2968	-19.111	0.70602	34	21.9269	-36.7009
8	8783331	N	G	A	79	0.001	0.58145	43	39.4927	-16.5252	0.722371	36	21.9242	-42.5216
8	8783341	N	A	T	77	0.001	0.595302	42	37.2968	-19.111	0.714429	35	21.9256	-39.5998
8	8783342	N	T	G	76	0.001	0.585423	41	37.2981	-16.5816	0.714429	35	21.9256	-39.5998
8	8783343	N	T	A	78	0.001	0.595302	42	37.2968	-19.111	0.722371	36	21.9242	-42.5216
8	8783359	N	C	T	124	0.001	0.746196	63	35.0716	-84.0522	0.819886	61	24.0881	-112.685
8	8783371	N	T	A	141	0.001	0.712471	73	46.0444	-81.7057	0.80903	68	28.4732	-120.194
8	8783417	N	C	A	139	0.001	0.781009	73	35.0582	-114.509	0.788071	66	30.6731	-106.778
8	8783420	N	T	C	141	0.001	0.781009	73	35.0582	-114.509	0.779598	68	32.8677	-106.002
8	8783441	N	C	G	133	0.001	0.73929	69	39.458	-88.9556	0.797073	64	28.4786	-107.615
8	8783458	N	G	A	130	0.001	0.714429	70	43.8511	-79.1996	0.766845	60	30.6811	-88.2961
8	8783492	N	G	A	139	0.001	0.647986	71	54.8359	-52.4469	0.573579	68	63.6288	-23.4482
8	8783530	N	T	C	135	0.001	0.704362	71	46.047	-75.9181	0.67199	64	46.0564	-56.0579
8	8783536	N	T	G	132	0.001	0.701627	67	43.8551	-70.5211	0.677041	65	46.055	-58.8536
8	8783621	N	G	A	136	0.001	0.642953	56	43.8698	-39.7913	0.612575	80	68.0073	-43.6349
8	8783641	N	C	G	141	0.001	0.745927	59	32.8797	-78.6117	0.634236	82	65.8074	-54.3143
8	8783879	N	A	C	139	0.001	0.684334	57	39.474	-54.0638	0.57322	82	76.7935	-28.1291
8	8783891	N	C	G	141	0.001	0.649222	57	43.8685	-42.501	0.595302	84	74.5936	-38.2219
8	8783915	N	C	T	124	0.001	0.673585	49	35.0902	-43.3752	0.626751	75	61.4222	-46.6134
8	8783923	N	A	T	137	0.001	0.701889	57	37.2768	-60.0867	0.8002	80	35.0489	-136.306
8	8784000	N	T	A	146	0.001	0.638023	58	46.0644	-39.6272	0.670568	88	63.6021	-76.3519
8	8784126	N	T	A	160	0.001	0.671756	67	48.2496	-58.5946	0.795896	93	41.6232	-155.6
8	8784255	N	T	A	157	0.001	0.575808	66	61.4342	-23.4933	0.582473	91	83.3731	-35.4422
8	8784343	N	G	T	167	0.001	0.950918	81	8.68086	-240.823	0.84907	86	28.4492	-178.003
8	8784537	N	G	A	175	0.001	0.719247	89	54.8119	-103.375	0.837434	86	30.6464	-170.246
8	8784609	N	T	A	173	0.001	0.719659	82	50.4268	-95.4564	0.76941	91	46.0203	-135.5
8	8784699	N	G	A	134	0.001	0.539709	63	63.6355	-11.3834	0.59161	71	63.6248	-30.9577
8	8784701	N	G	T	131	0.001	0.516678	60	63.6395	-4.46112	0.66208	71	52.6387	-58.123
8	8784711	N	C	T	118	0.001	0.50944	53	57.0571	-2.21611	0.646251	65	50.4495	-47.383
8	8784712	N	C	T	115	0.001	0.49056	53	57.0571	2.21611	0.580699	62	57.0451	-23.5922
8	8784715	N	A	T	120	0.001	0.545485	55	54.8573	-11.4413	0.630857	65	52.6467	-41.8511
8	8784888	N	G	C	92	0.0163043	0.629328	43	34.2157	-27.0149	0.563194	49	38.4871	-13.6944
8	8784909	N	A	T	89	0.001	0.68194	44	30.7025	-41.1093	0.600067	45	39.49	-21.5872
8	8784921	N	C	G	87	0.001	0.704682	44	28.5052	-47.1342	0.674535	43	30.7038	-38.3026
8	8784950	N	C	T	93	0.001	0.600067	45	39.49	-21.5872	0.625083	48	39.486	-29.3988
8	8784969	N	C	A	105	0.001	0.480756	52	54.8613	4.47139	0.584962	53	48.2682	-21.3108
8	8784974	N	T	A	102	0.001	0.480756	52	54.8613	4.47139	0.56004	50	48.2722	-13.9051
8	8785000	N	G	A	105	0.001	0.519244	52	54.8613	-4.47139	0.50944	53	57.0571	-2.21611
8	8785010	N	C	T	107	0.001	0.538487	52	52.664	-9.09689	0.490903	55	59.2517	2.21541
8	8785041	N	A	C	106	0.001	0.5	50	54.8639	0	0.535738	56	57.0531	-9.07486
8	8785047	N	T	C	105	0.001	0.5	52	57.0585	0	0.528321	53	54.8599	-6.76158
8	8785056	N	A	T	101	0.001	0.520013	50	52.6667	-4.47446	0.49019	51	54.8626	2.21684
8	8785094	N	A	G	111	0.001	0.480756	52	54.8613	4.47139	0.525441	59	61.4436	-6.74429
8	8785099	N	G	A	114	0.001	0.531936	47	48.2763	-6.78329	0.522403	67	70.2218	-6.72604
8	8785220	N	A	G	108	0.001	0.622304	45	37.2928	-26.8858	0.635011	63	50.4521	-41.9975
8	8785244	N	T	A	109	0.001	0.488881	45	48.2789	2.21944	0.625083	64	52.648	-39.1983
8	8785262	N	G	A	108	0.0138889	0.478056	46	47.4831	4.48144	0.657207	62	38.5556	-47.0491
8	8785305	N	G	A	92	0.001	0.68194	44	30.7025	-41.1093	0.708472	48	30.6971	-52.5375
8	8785367	N	G	T	89	0.001	0.608768	46	39.4887	-24.1636	0.511636	43	46.0844	-2.22048
8	8785395	N	T	A	84	0.001	0.658642	41	30.7065	-32.7579	0.627992	43	35.0982	-27.0149
8	8785417	N	A	G	96	0.001	0.595809	47	41.6846	-21.5091	0.571476	49	46.0764	-16.384
8	8785444	N	A	G	104	0.001	0.5	52	57.0585	0	0.5	52	57.0585	0
8	8785461	N	A	T	95	0.001	0.555593	45	43.8845	-11.5428	0.479987	50	52.6667	4.47446
8	8785482	N	C	A	109	0.001	0.470569	51	52.6654	6.76825	0.534506	58	59.2477	-9.06499
8	8785491	N	C	T	114	0.001	0.549052	51	50.4682	-11.4771	0.476175	63	65.8327	6.73459
8	8785505	N	T	A	111	0.001	0.518531	54	57.0558	-4.46855	0.491222	57	61.4463	2.21477
8	8785558	N	A	T	129	0.001	0.612015	67	57.0385	-36.3452	0.5	62	68.0313	0
8	8785568	N	G	A	131	0.001	0.742097	62	35.0729	-81.0602	0.652276	69	52.6414	-52.6355
8	8785633	N	G	A	150	0.001	0.515162	66	70.2232	-4.45506	0.559564	84	81.1853	-23.1655
8	8785666	N	T	A	186	0.001	0.609268	87	74.5896	-45.9303	0.575808	99	92.1514	-35.2399
8	8785686	N	A	G	168	0.001	0.633	79	63.6142	-51.7917	0.595569	89	78.9814	-40.62
8	8785742	N	A	T	164	0.001	0.644833	76	59.2237	-54.7994	0.556856	88	85.5744	-23.1111
8	8785774	N	G	A	142	0.001	0.60301	68	59.2344	-33.6642	0.486477	74	79.0014	4.44852
8	8785787	N	C	T	155	0.001	0.626751	75	61.4222	-46.6134	0.612575	80	68.0073	-43.6349
8	8785811	N	T	A	156	0.001	0.847454	72	24.0734	-148.115	0.738254	84	48.2269	-107.731
8	8785816	N	G	C	141	0.001	0.742586	66	37.2648	-86.4998	0.573382	75	70.2112	-25.7886
8	8785853	N	G	A	144	0.001	0.708472	72	46.0457	-78.8062	0.513898	72	76.8068	-4.45001
8	8785856	N	T	G	152	0.001	0.712471	73	46.0444	-81.7057	0.531667	79	81.192	-11.3028
8	8785879	N	C	A	148	0.001	0.855309	69	21.8802	-146.213	0.734334	79	46.0364	-99.3231
8	8785955	N	C	T	143	0.001	0.605704	71	61.4276	-36.1514	0.597287	72	63.6235	-33.5008
8	8785996	N	T	G	150	0.001	0.816	76	30.6598	-138.212	0.838063	74	26.268	-146.848
8	8786065	N	C	T	129	0.001	0.737	57	32.8823	-72.6418	0.611185	72	61.4263	-38.741
8	8786091	N	G	A	121	0.001	0.836959	49	17.5124	-96.8224	0.833556	72	26.2707	-140.399
8	8786253	N	T	C	116	0.001	0.86024	50	15.3139	-107.918	0.803233	66	28.4759	-113.89
8	8786297	N	A	G	104	0.001	0.609829	41	35.1009	-21.7668	0.523825	63	65.8327	-6.73459
8	8786325	N	C	T	85	0.001	0.562542	32	30.7185	-9.29021	0.547201	53	52.6627	-11.4585
8	8786327	N	A	G	81	0.001	0.551759	29	28.5252	-6.90258	0.576974	52	48.2696	-18.8135
8	8786349	N	G	A	82	0.001	0.562542	32	30.7185	-9.29021	0.580053	50	46.075	-18.8633
8	8786352	N	T	A	79	0.001	0.562542	32	30.7185	-9.29021	0.63839	47	37.2901	-32.207
8	8786380	N	A	G	65	0.001	0.541695	24	24.1375	-4.56131	0.634236	41	32.9037	-27.1572
8	8786745	N	G	A	61	0.001	0.576974	26	24.1348	-9.40673	0.600067	35	30.7145	-16.7901
8	8786830	N	A	G	75	0.001	0.567613	37	35.1062	-11.6639	0.579	38	35.1049	-14.1347
8	8787033	N	T	A	64	0.001	0.515162	33	35.1116	-2.22753	0.51614	31	32.917	-2.22949
8	8787034	N	T	G	63	0.001	0.5	32	35.1129	0	0.51614	31	32.917	-2.22949
8	8787035	N	A	G	66	0.001	0.515162	33	35.1116	-2.22753	0.515162	33	35.1116	-2.22753
8	8787104	N	C	A	58	0.001	0.62077	29	24.1308	-17.087	0.586264	29	26.328	-11.8525
8	8787729	N	T	A	56	0.001	0.68012	25	17.5445	-23.0889	0.51614	31	32.917	-2.22949
8	8787736	N	C	T	60	0.001	0.629716	27	21.9362	-17.2163	0.545485	33	32.9144	-6.86478
8	8787760	N	G	C	70	0.0214286	0.589533	34	29.7827	-14.2477	0.456513	36	27.9949	6.70284
8	8787773	N	G	C	68	0.001	0.600067	30	26.3267	-14.3915	0.447333	38	37.3021	9.21074
8	8787779	N	C	T	69	0.001	0.588294	34	30.7158	-14.2477	0.457114	35	35.1089	6.84914
8	8787787	N	T	A	73	0.001	0.594658	37	32.909	-16.7129	0.416611	36	32.9104	14.188
8	8787947	N	A	G	130	0.001	0.672246	61	43.8631	-53.5213	0.666778	69	50.4441	-58.3515
8	8788001	N	C	T	136	0.001	0.623033	61	50.4548	-36.685	0.626751	75	61.4222	-46.6134
8	8788063	N	T	A	140	0.001	0.704362	71	46.047	-75.9181	0.73929	69	39.458	-88.9556
8	8788075	N	T	G	137	0.001	0.731498	67	39.4607	-83.0186	0.642953	70	54.8373	-49.7392
8	8788077	N	C	T	137	0.001	0.720735	68	41.6566	-79.6188	0.623271	69	57.0358	-41.5847
8	8788329	N	C	T	162	0.001	0.87525	80	21.8655	-182.454	0.853895	82	26.2573	-172.84
8	8788354	N	A	G	173	0.001	0.674535	86	61.4076	-76.6051	0.609268	87	74.5896	-45.9303
8	8788746	N	G	T	109	0.001	0.661124	59	43.8658	-47.9763	0.56004	50	48.2722	-13.9051
8	8788757	N	G	A	106	0.001	0.642953	56	43.8698	-39.7913	0.8002	50	21.9055	-85.1912
8	8789011	N	T	A	127	0.001	0.83099	65	24.0828	-125.483	0.968054	62	4.31175	-195.719
8	8789625	N	A	G	125	0.001	0.784805	65	30.6745	-103.676	0.6501	60	46.0617	-45.0341
8	8790001	N	A	C	209	0.001	0.833556	96	35.0275	-187.199	0.876357	113	30.6104	-258.753
8	8790104	N	A	T	247	0.001	0.829048	111	41.5992	-212.658	0.757525	136	72.327	-191.623
8	8790107	N	C	T	226	0.001	0.878757	107	28.4212	-247.151	0.907835	119	24.0107	-304.762
8	8790310	N	T	C	208	0.001	0.838321	105	37.2128	-208.573	0.82546	103	39.4127	-194.552
8	8790341	N	A	T	205	0.001	0.897461	107	24.0268	-264.221	0.888014	98	24.0388	-234.014
8	8790409	N	G	A	129	0.001	0.849548	73	24.0721	-151.369	0.928858	56	8.71421	-154.28
8	8790494	N	A	T	133	0.001	0.828791	70	26.2733	-133.973	0.841498	63	21.8882	-126.685
8	8790578	N	A	C	121	0.001	0.80973	63	26.2827	-111.677	0.862311	58	17.5004	-126.15
8	8790824	N	T	C	134	0.001	0.612979	62	52.6507	-33.9499	0.722371	72	43.8484	-85.0431
8	8790834	N	A	T	133	0.001	0.571476	63	59.241	-21.0651	0.714429	70	43.8511	-79.1996
8	8790849	N	A	G	125	0.001	0.677041	65	46.055	-58.8536	0.433289	60	57.0478	18.6477
8	8790869	N	A	T	127	0.001	0.555593	63	61.4382	-16.16	0.718896	64	39.4647	-74.1965
8	8790957	N	G	T	127	0.0354331	0.763962	66	32.0001	-93.0918	0.835708	61	9.03678	-104.856
8	8790981	N	C	G	119	0.001	0.633422	60	48.2589	-39.4743	0.830729	59	21.8936	-113.784
8	8791066	N	C	T	119	0.001	0.716811	60	37.2728	-68.7766	0.813769	59	24.0908	-106.328
8	8791102	N	G	A	131	0.001	0.514295	70	74.6123	-4.4516	0.623033	61	50.4548	-36.685
8	8791166	N	A	G	113	0.001	0.666778	60	43.8645	-50.7404	0.811529	53	21.9016	-94.646
8	8791171	N	A	T	119	0.001	0.661124	59	43.8658	-47.9763	0.816878	60	24.0894	-109.503
8	8791321	N	G	T	96	0.001	0.519244	52	54.8613	-4.47139	0.727424	44	26.308	-53.3776
8	8791541	N	C	A	104	0.001	0.595809	47	41.6846	-21.5091	0.789667	57	26.2907	-92.8567
8	8791559	N	A	C	107	0.001	0.531936	47	48.2763	-6.78329	0.766845	60	30.6811	-88.2961
8	8791586	N	A	C	102	0.001	0.526333	38	39.4994	-4.49976	0.765802	64	32.873	-93.7314
8	8791604	N	C	G	105	0.001	0.564145	39	37.3008	-11.6289	0.757748	66	35.0676	-93.0918
8	8791655	N	T	C	105	0.001	0.631667	38	30.7105	-24.6351	0.716562	67	41.6579	-76.6964
8	8791656	N	T	A	105	0.0142857	0.622802	37	30.053	-21.9863	0.703449	68	36.5488	-69.5238
8	8791687	N	T	A	111	0.001	0.595302	42	37.2968	-19.111	0.695783	69	46.0497	-70.1779
8	8791708	N	A	T	104	0.001	0.540568	37	37.3035	-6.83519	0.656821	67	50.4468	-52.836
8	8791719	N	C	A	110	0.001	0.558178	43	41.6899	-11.5688	0.686692	67	46.0524	-64.4885
8	8791749	N	C	T	106	0.001	0.558178	43	41.6899	-11.5688	0.698545	63	41.6632	-65.1296
8	8791781	N	T	A	109	0.001	0.613712	44	37.2941	-24.265	0.723226	65	39.4633	-77.1255
8	8791791	N	A	T	101	0.001	0.550033	40	39.4967	-9.18958	0.737864	61	35.0742	-78.0793
8	8791804	N	T	G	101	0.001	0.615462	39	32.9063	-21.8708	0.709817	62	39.4673	-68.3755
8	8791820	N	C	G	97	0.001	0.57505	40	37.2995	-14.0868	0.754556	57	30.6851	-79.1873
8	8791838	N	A	C	92	0.001	0.625083	40	32.905	-24.499	0.71168	52	32.889	-57.9463
8	8791910	N	A	G	84	0.001	0.636455	33	26.3227	-22.2609	0.70602	51	32.8903	-55.0514
8	8791924	N	C	G	77	0.001	0.666778	27	19.739	-22.8332	0.660107	50	37.2861	-40.3668
8	8791965	N	C	A	76	0.001	0.692436	26	17.5431	-25.9193	0.700134	50	32.8917	-52.1728
8	8791968	N	T	A	82	0.001	0.70384	27	17.5418	-28.784	0.70923	55	35.0822	-60.4563
8	8791980	N	A	T	76	0.001	0.615462	26	21.9376	-14.5805	0.720147	50	30.6945	-58.3583
8	8791996	N	G	C	72	0.001	0.615462	26	21.9376	-14.5805	0.761044	46	24.1081	-65.896
8	8792004	N	A	T	70	0.001	0.642953	28	21.9349	-19.8957	0.738254	42	24.1135	-53.8655
8	8792059	N	C	A	110	0.001	0.698245	53	35.0849	-54.6951	0.719445	57	35.0796	-66.2773
8	8792084	N	T	G	110	0.001	0.763812	55	28.4906	-79.812	0.8002	55	24.0961	-93.7103
8	8792223	N	A	T	158	0.001	0.662609	80	59.2184	-65.7333	0.346051	78	59.221	60.2392
8	8792366	N	A	G	165	0.001	0.689315	74	50.4375	-72.3854	0.780407	91	43.8231	-142.365
8	8792372	N	T	C	164	0.001	0.746831	75	41.6472	-100.374	0.831682	89	32.8397	-172.282
8	8792429	N	C	T	154	0.001	0.585771	70	63.6261	-28.4341	0.464262	84	85.5797	13.6123
8	8792529	N	G	A	157	0.001	0.628291	78	63.6155	-49.1304	0.531667	79	81.192	-11.3028
8	8792610	N	C	A	137	0.001	0.712263	66	41.6592	-73.7859	0.718456	71	43.8498	-82.1158
8	8792662	N	C	T	112	0.001	0.722371	54	32.8863	-63.7823	0.793299	58	26.2893	-95.9721
8	8792762	N	T	C	131	0.001	0.686692	67	46.0524	-64.4885	0.515635	64	68.0286	-4.45695
8	8792779	N	G	A	136	0.001	0.723226	65	39.4633	-77.1255	0.535235	71	72.4137	-11.3385
8	8792782	N	G	A	133	0.001	0.718896	64	39.4647	-74.1965	0.7973	69	30.6691	-116.134
8	8792838	N	G	C	120	0.001	0.682662	63	43.8605	-59.1302	0.508778	57	61.4463	-2.21477
8	8792857	N	A	T	110	0.001	0.579	57	52.6574	-21.202	0.471679	53	54.8599	6.76158
8	8792868	N	T	A	109	0.001	0.785905	56	26.292	-89.7507	0.754887	53	28.4932	-73.7467
8	8792925	N	G	T	90	0.001	0.711252	45	28.5039	-50.0267	0.444407	45	43.8845	11.5428
8	8792994	N	G	A	76	0.001	0.638982	36	28.5159	-24.7869	0.825217	40	15.3272	-75.4815
8	8793016	N	C	A	73	0.001	0.8002	35	15.3339	-59.6339	0.605333	38	32.9077	-19.2747
8	8793018	N	A	G	74	0.001	0.513523	37	39.5007	-2.22426	0.513523	37	39.5007	-2.22426
8	8793746	N	T	A	70	0.001	0.648748	37	28.5146	-27.4897	0.697101	33	21.9282	-33.8266
8	8793774	N	A	G	83	0.001	0.666778	45	32.8984	-38.0553	0.421	38	35.1049	14.1347
8	8793801	N	G	A	97	0.001	0.673192	52	37.2835	-45.9116	0.444407	45	43.8845	11.5428
8	8793812	N	G	C	98	0.001	0.755272	49	26.3013	-68.3063	0.918647	49	8.72355	-130.306
8	8793857	N	A	C	90	0.001	0.711252	45	28.5039	-50.0267	0.711252	45	28.5039	-50.0267
8	8793859	N	G	T	88	0.001	0.822437	45	17.5178	-83.9821	0.744349	43	24.1121	-56.85
8	8793879	N	C	T	88	0.001	0.604721	43	37.2955	-21.6727	0.444407	45	43.8845	11.5428
8	8793892	N	T	A	95	0.001	0.659681	47	35.0929	-37.8304	0.604236	48	41.6833	-24.0709
8	8793896	N	T	C	97	0.001	0.761044	46	24.1081	-65.896	0.725641	51	30.6931	-61.2925
8	8793897	N	A	G	97	0.001	0.645931	48	37.2888	-34.9044	0.551054	49	48.2736	-11.4972
8	8793924	N	C	G	110	0.001	0.745262	51	28.4959	-67.7307	0.898571	59	13.1047	-146.264
8	8793925	N	A	C	111	0.001	0.566082	53	50.4655	-16.3078	0.448241	58	57.0505	13.8052
8	8793932	N	G	A	94	0.001	0.644541	45	35.0956	-32.3735	0.530633	49	50.4708	-6.77546
8	8793949	N	A	T	106	0.001	0.640093	50	39.4834	-34.734	0.464262	56	57.0531	9.07486
8	8793951	N	A	T	107	0.001	0.647157	51	39.482	-37.4361	0.589345	56	50.4615	-23.7676
8	8793964	N	G	C	109	0.001	0.634705	52	41.6779	-34.5773	0.438556	57	54.8546	16.2424
8	8793987	N	A	C	105	0.001	0.62008	50	41.6806	-29.275	0.418127	55	50.4628	21.2544
8	8794021	N	A	C	103	0.001	0.720147	50	30.6945	-58.3583	0.736006	53	30.6905	-67.2047
8	8794046	N	A	G	91	0.001	0.449967	40	39.4967	9.18958	0.804124	51	21.9042	-88.3334
8	8794087	N	A	T	65	0.001	0.633422	30	24.1295	-19.7372	0.428524	35	32.9117	11.7029
8	8794114	N	A	G	67	0.001	0.909364	33	6.54766	-84.9668	0.647157	34	26.3213	-24.9574
8	8795513	N	G	T	43	0.001	0.62077	29	24.1308	-17.087	0.571476	14	13.1647	-4.68114
8	8796048	N	C	G	62	0.001	0.621703	37	30.7118	-21.9863	0.68012	25	17.5445	-23.0889
8	8796058	N	G	A	62	0.0241935	0.601667	35	29.6229	-16.7901	0.695513	27	11.5641	-25.0304
8	8796060	N	T	C	62	0.001	0.529431	34	35.1102	-4.51217	0.607214	28	24.1321	-14.4791
8	8796079	N	A	G	68	0.001	0.540568	37	37.3035	-6.83519	0.645258	31	24.1281	-22.4259
8	8796112	N	G	A	78	0.001	0.622304	45	37.2928	-26.8858	0.788071	33	15.3366	-53.3892
8	8796114	N	G	C	76	0.001	0.68194	44	30.7025	-41.1093	0.812709	32	13.1407	-57.4209
8	8796136	N	C	T	91	0.001	0.608768	46	39.4887	-24.1636	0.689015	45	30.7011	-43.9373
8	8796142	N	A	C	85	0.001	0.642953	42	32.9024	-29.8435	0.627992	43	35.0982	-27.0149
8	8796379	N	A	G	104	0.001	0.8002	40	17.5244	-68.153	0.781438	64	30.6758	-100.582
8	8796410	N	T	A	104	0.001	0.694574	36	24.1215	-36.3519	0.794314	68	30.6704	-113.008
8	8796433	N	C	T	121	0.001	0.862987	51	15.3125	-111.204	0.843086	70	24.0761	-141.621
8	8796604	N	A	T	143	0.001	0.476908	65	68.0273	6.73019	0.589804	78	70.2072	-33.2876
8	8796614	N	A	C	144	0.001	0.462662	67	68.0246	11.3596	0.610463	77	65.8141	-41.1371
8	8796666	N	A	T	139	0.001	0.645258	62	48.2562	-44.8519	0.675442	77	54.8279	-68.9968
8	8796681	N	A	C	146	0.001	0.462662	67	68.0246	11.3596	0.569667	79	74.6003	-25.7061
8	8796682	N	A	G	145	0.001	0.846385	65	21.8855	-133.172	0.812709	80	32.8517	-143.552
8	8796691	N	G	T	170	0.001	0.683667	79	54.8253	-74.6181	0.68144	91	63.5982	-84.7526
8	8796694	N	G	A	162	0.001	0.857381	77	24.0668	-164.434	0.835518	85	30.6478	-167.02
8	8796696	N	A	G	174	0.001	0.753255	81	43.8364	-111.831	0.795896	93	41.6232	-155.6
8	8796706	N	T	C	171	0.001	0.810334	79	32.853	-140.387	0.793674	92	41.6246	-152.476
8	8796712	N	A	G	178	0.001	0.790317	81	37.2448	-132.325	0.794011	97	43.8151	-160.994
8	8796719	N	T	C	186	0.001	0.764883	85	43.8311	-123.959	0.732829	101	59.1903	-126.008
8	8796742	N	A	C	193	0.001	0.652276	92	70.1885	-70.1807	0.584215	101	92.1487	-40.2279
8	8796746	N	C	T	196	0.001	0.645258	93	72.3844	-67.2778	0.563149	103	98.7377	-30.2091
8	8796764	N	A	G	205	0.001	0.669925	106	76.7615	-91.5731	0.575808	99	92.1514	-35.2399
8	8796765	N	T	C	199	0.001	0.742736	101	56.9931	-132.47	0.775694	98	48.2082	-150.131
8	8796785	N	C	T	224	0.0736607	0.69771	117	50.7097	-104.188	0.745344	107	32.7909	-119.389
8	8796790	N	C	T	230	0.0130435	0.722289	119	64.2951	-136.837	0.738455	111	55.7605	-138.591
8	8796804	N	T	G	246	0.001	0.738254	126	72.3404	-161.597	0.741828	120	67.9539	-156.681
8	8796848	N	T	A	242	0.001	0.696131	125	83.3278	-127.397	0.700989	117	76.7468	-122.694
8	8796854	N	C	A	247	0.001	0.709817	124	78.9347	-136.751	0.683049	123	85.5277	-115.727
8	8796858	N	G	T	248	0.001	0.722371	126	76.7348	-148.825	0.696853	122	81.1346	-124.872
8	8796881	N	A	G	245	0.001	0.736158	125	72.3417	-158.623	0.716811	120	74.5456	-137.553
8	8796887	N	T	G	144	0.001	0.56004	75	72.4084	-20.8576	0.492749	69	74.6136	2.21172
8	8796888	N	A	G	231	0.001	0.623033	122	100.91	-73.37	0.642297	109	85.5464	-77.0533
8	8796941	N	T	C	214	0.001	0.673013	107	76.7601	-94.3597	0.747829	107	59.1824	-143.9
8	8796943	N	T	C	204	0.001	0.679731	103	72.371	-94.8903	0.742736	101	56.9931	-132.47
8	8796946	N	A	G	201	0.001	0.760174	100	52.6	-142.669	0.703106	101	65.782	-107.22
8	8796965	N	A	T	222	0.00675676	0.725792	109	64.9325	-130.501	0.742167	113	55.391	-144.511
8	8796979	N	A	C	222	0.001	0.713105	108	67.9699	-121.305	0.745778	114	63.5675	-151.783
8	8797013	N	G	A	200	0.001	0.694007	98	65.786	-98.6227	0.764883	102	52.5973	-148.751
8	8797066	N	A	T	205	0.001	0.808286	99	41.6152	-174.453	0.830409	106	39.4086	-204.169
8	8797068	N	G	C	206	0.001	0.808286	99	41.6152	-174.453	0.813293	107	43.8018	-192.459
8	8797086	N	A	T	208	0.001	0.783694	97	46.0123	-153.965	0.774958	111	54.7826	-169.485
8	8797114	N	C	A	127	0.001	0.473667	57	59.249	6.74965	0.528591	70	72.415	-9.01761
8	8797118	N	A	T	130	0.001	0.535738	56	57.0531	-9.07486	0.472955	74	76.8042	9.0052
8	8797122	N	A	G	126	0.001	0.446393	56	54.8559	13.8274	0.542886	70	70.2178	-13.6983
8	8797124	N	T	A	134	0.001	0.516678	60	63.6395	-4.46112	0.5	74	81.1986	0
8	8797130	N	C	T	166	0.001	0.520562	73	76.8055	-6.71501	0.591459	93	83.3705	-40.4779
8	8797235	N	G	T	159	0.0377358	0.68072	73	38.205	-62.3021	0.646641	86	52.5629	-58.4243
8	8797252	N	A	G	158	0.001	0.675442	77	54.8279	-68.9968	0.64207	81	63.6115	-57.1578
8	8797264	N	C	A	166	0.001	0.853895	82	26.2573	-172.84	0.893119	84	19.663	-204.262
8	8797276	N	A	T	159	0.001	0.859214	78	24.0654	-167.711	0.852087	81	26.2587	-169.575
8	8797290	N	G	A	157	0.001	0.866098	82	24.0601	-180.862	0.906938	75	15.2805	-191.475
8	8797303	N	C	T	160	0.001	0.782239	78	37.2488	-123.018	0.768472	82	41.6379	-121.576
8	8797381	N	A	T	136	0.001	0.457599	59	59.2464	11.4104	0.571476	77	72.4057	-25.7463
8	8797384	N	A	G	133	0.0112782	0.5	58	62.844	0	0.527233	75	68.2987	-8.90892
8	8797483	N	T	G	138	0.0543478	0.48472	71	54.233	4.39445	0.571935	67	48.3654	-20.5077
8	8797501	N	G	T	134	0.001	0.853177	68	21.8816	-142.945	0.833556	66	24.0814	-128.699
8	8797511	N	G	T	129	0.0116279	0.44573	65	62.7078	16.1359	0.587989	64	48.9865	-25.7384
8	8797517	N	G	A	132	0.0113636	0.478094	69	71.459	6.72215	0.646278	63	40.4847	-44.1947
8	8797523	N	T	A	140	0.001	0.611185	72	61.4263	-38.741	0.455853	68	68.0233	13.7135
8	8797625	N	T	A	178	0.001	0.763617	93	48.2149	-134.832	0.8002	85	37.2394	-144.825
8	8797629	N	G	A	175	0.001	0.505498	91	98.7537	-2.20822	0.642953	84	65.8047	-59.687
8	8797644	N	C	T	168	0.001	0.511371	88	94.3633	-4.43993	0.72515	80	48.2322	-95.8966
8	8797724	N	A	G	167	0.001	0.471891	89	92.1647	11.2672	0.538487	78	78.996	-13.6454
8	8797726	N	G	T	162	0.001	0.744065	82	46.0323	-108.26	0.8002	80	35.0489	-136.306
8	8797757	N	T	A	179	0.001	0.598004	97	85.5624	-45.4931	0.756269	82	43.8351	-114.852
8	8797775	N	G	T	164	0.001	0.785136	93	43.8205	-148.551	0.774831	71	35.0609	-108.348
8	8797799	N	A	C	178	0.001	0.567353	104	98.7364	-32.6515	0.540568	74	74.6069	-13.6704
8	8797838	N	A	G	159	0.001	0.858935	92	28.4412	-197.608	0.836045	67	24.0801	-131.921
8	8797857	N	C	T	165	0.001	0.5269	93	96.5539	-11.2551	0.597287	72	63.6235	-33.5008
8	8797868	N	T	C	157	0.001	0.489123	92	98.7524	4.43793	0.553882	65	63.6328	-16.1359
8	8797901	N	T	C	132	0.001	0.8002	65	28.4772	-110.749	0.82111	67	26.2773	-124.378
8	8797933	N	C	A	118	0.001	0.440638	59	57.0491	16.213	0.576322	59	54.8519	-21.1533
8	8797959	N	G	C	109	0.001	0.750167	56	30.6864	-76.1732	0.679365	53	37.2821	-48.7125
8	8798025	N	A	T	105	0.001	0.8002	55	24.0961	-93.7103	0.880254	50	13.1167	-116.117
8	8798038	N	G	A	98	0.001	0.736006	53	30.6905	-67.2047	0.777963	45	21.9122	-69.6403
8	8798055	N	A	T	95	0.001	0.547201	53	52.6627	-11.4585	0.595302	42	37.2968	-19.111
8	8798083	N	A	T	92	0.001	0.574518	47	43.8818	-16.427	0.488881	45	48.2789	2.21944
8	8798447	N	C	G	78	0.001	0.80576	36	15.3326	-62.7781	0.666778	42	30.7051	-35.5183
8	8798455	N	T	C	79	0.001	0.487171	39	41.6953	2.22286	0.525017	40	41.6939	-4.49449
8	8798513	N	C	T	91	0.001	0.609829	41	35.1009	-21.7668	0.479987	50	52.6667	4.47446
8	8798529	N	C	A	97	0.001	0.659197	44	32.8997	-35.2941	0.830409	53	19.7043	-102.084
8	8798575	N	G	A	105	0.001	0.600067	45	39.49	-21.5872	0.516678	60	63.6395	-4.46112
8	8798587	N	G	A	115	0.001	0.750167	52	28.4946	-70.7323	0.571476	63	59.241	-21.0651
8	8798701	N	G	C	135	0.001	0.703261	64	41.6619	-68.002	0.929864	71	10.8914	-196.286
8	8798784	N	T	A	149	0.001	0.788071	66	30.6731	-106.778	0.831546	83	30.6504	-160.583
8	8798797	N	G	A	155	0.001	0.946244	74	8.6902	-216.481	0.864441	81	24.0614	-177.568
8	8798903	N	G	A	137	0.001	0.777963	63	30.6771	-97.4964	0.743406	74	41.6486	-97.3796
8	8798980	N	A	T	156	0.001	0.764065	72	37.2568	-104.604	0.690603	84	57.0158	-82.8151
8	8798988	N	C	T	163	0.001	0.671167	76	54.8292	-66.2048	0.62077	87	72.3924	-51.2611
8	8798993	N	G	T	163	0.001	0.729883	74	43.8458	-90.9294	0.618056	89	74.5869	-51.1438
8	8799003	N	A	G	158	0.001	0.726178	73	43.8471	-87.9811	0.635384	85	68.0006	-56.838
8	8799008	N	T	A	167	0.001	0.759667	79	41.6419	-112.441	0.727424	88	52.616	-106.755
8	8799066	N	A	G	160	0.001	0.72304	83	50.4254	-98.3863	0.714429	77	48.2362	-87.1195
8	8799117	N	C	A	140	0.001	0.646439	82	63.6101	-59.8617	0.465494	58	59.2477	9.06499
8	8799130	N	A	C	145	0.001	0.835518	85	30.6478	-167.02	0.883589	60	15.3005	-141.022
8	8799227	N	T	C	162	0.001	0.595302	84	74.5936	-38.2219	0.756581	78	41.6432	-109.411
8	8799234	N	G	C	154	0.001	0.658333	79	59.2197	-62.9796	0.760174	75	39.45	-107.002
8	8799245	N	G	T	146	0.001	0.638982	72	57.0318	-49.5738	0.405342	74	65.818	33.4258
8	8799247	N	G	C	143	0.001	0.623271	69	57.0358	-41.5847	0.418865	74	68.0153	28.3212
8	8799248	N	A	G	147	0.001	0.637773	69	54.8386	-47.0474	0.435855	78	74.6016	23.2578
8	8799271	N	G	C	170	0.001	0.634236	82	65.8074	-54.3143	0.511371	88	94.3633	-4.43993
8	8799281	N	C	A	179	0.001	0.686171	86	59.2104	-82.5094	0.51614	93	98.7511	-6.68845
8	8799290	N	C	T	180	0.001	0.701284	87	57.0118	-91.3901	0.48386	93	98.7511	6.68845
8	8799370	N	T	G	188	0.001	0.730491	89	52.6147	-109.706	0.828502	99	37.2208	-189.26
8	8799371	N	G	T	183	0.001	0.719247	89	54.8119	-103.375	0.75549	94	50.4108	-131.172
8	8799402	N	A	C	180	0.001	0.858935	92	28.4412	-197.608	0.863879	88	26.2493	-192.514
8	8799403	N	C	A	181	0.001	0.869812	92	26.244	-205.703	0.854169	89	28.4452	-187.788
8	8799454	N	T	A	165	0.001	0.866911	75	21.8722	-165.918	0.833556	90	32.8383	-175.499
8	8799479	N	G	T	153	0.001	0.698763	73	48.2416	-75.564	0.837725	80	28.4572	-158.547
8	8799483	N	A	C	161	0.001	0.863256	73	21.8749	-159.332	0.841137	88	30.6438	-176.711
8	8799501	N	G	A	142	0.001	0.828344	64	24.0841	-122.274	0.807898	78	32.8543	-137.228
8	8799520	N	T	A	148	0.001	0.863879	66	19.687	-144.386	0.805082	82	35.0462	-142.593
8	8799568	N	T	G	150	0.001	0.943958	71	8.69419	-206.071	0.797667	79	35.0502	-133.172
8	8799593	N	A	C	149	0.001	0.647157	68	52.6427	-49.9147	0.864441	81	24.0614	-177.568
8	8799616	N	T	A	150	0.001	0.885972	70	17.4844	-165.937	0.787692	80	37.2461	-129.216
8	8799646	N	C	T	152	0.001	0.933623	75	10.8861	-210.052	0.805399	77	32.8557	-134.074
8	8799652	N	A	G	153	0.001	0.935355	77	10.8834	-216.947	0.829167	76	28.4626	-145.672
8	8799664	N	G	A	150	0.001	0.722371	72	43.8484	-85.0431	0.525658	78	81.1933	-8.99413
8	8799861	N	T	C	152	0.001	0.889149	81	19.667	-194.204	0.817113	71	28.4692	-129.702
8	8799950	N	T	C	145	0.001	0.662609	80	59.2184	-65.7333	0.86178	65	19.6883	-141.098
8	8799953	N	G	T	150	0.001	0.952109	83	8.67819	-247.79	0.836045	67	24.0801	-131.921
8	8799961	N	A	T	154	0.001	0.735789	87	50.4201	-110.196	0.716562	67	41.6579	-76.6964
8	8799970	N	A	G	150	0.03	0.609375	84	69.1143	-43.4373	0.524306	66	46.6337	-6.59167
8	8799983	N	G	A	159	0.001	0.640543	89	70.1925	-62.0485	0.571476	70	65.8234	-23.4057
8	8800006	N	C	T	154	0.001	0.711252	90	57.0078	-100.053	0.765802	64	32.873	-93.7314
8	8800074	N	A	T	145	0.001	0.731862	82	48.2296	-101.796	0.698545	63	41.6632	-65.1296
8	8800106	N	T	G	139	0.001	0.802834	76	32.857	-130.927	0.698545	63	41.6632	-65.1296
8	8800161	N	T	A	156	0.0480769	0.668221	86	44.2214	-66.1125	0.576048	70	50.4816	-22.8885
8	8800235	N	A	C	159	0.001	0.682475	85	59.2117	-79.6848	0.743406	74	41.6486	-97.3796
8	8800254	N	C	G	150	0.001	0.720147	75	46.0417	-87.5375	0.760174	75	39.45	-107.002
8	8800309	N	T	A	159	0.001	0.592167	76	68.0126	-33.3549	0.530141	83	85.581	-11.2875
8	8800379	N	C	A	131	0.001	0.718896	64	39.4647	-74.1965	0.59708	67	59.2357	-31.1024
8	8800400	N	A	G	127	0.001	0.689782	58	39.4727	-56.8964	0.898817	69	15.2885	-171.202
8	8800402	N	G	A	124	0.001	0.583389	60	54.8506	-23.6467	0.468729	64	65.8314	9.03906
8	8800520	N	G	A	132	0.001	0.625083	64	52.648	-39.1983	0.426421	68	63.6288	23.4482
8	8800561	N	A	T	137	0.001	0.569277	65	61.4356	-21.0252	0.486102	72	76.8068	4.45001
8	8800805	N	G	T	156	0.001	0.742097	62	35.0729	-81.0602	0.75549	94	50.4108	-131.172
8	8800887	N	G	A	137	0.001	0.684334	57	39.474	-54.0638	0.787692	80	37.2461	-129.216
8	8800915	N	A	C	140	0.001	0.718896	64	39.4647	-74.1965	0.763334	76	39.4487	-110.041
8	8800930	N	G	A	133	0.001	0.721459	61	37.2715	-71.7003	0.736269	72	41.6512	-91.4185
8	8800971	N	T	A	144	0.001	0.716811	60	37.2728	-68.7766	0.714429	84	52.6214	-95.0395
8	8800972	N	C	G	139	0.001	0.70923	55	35.0822	-60.4563	0.738254	84	48.2269	-107.731
8	8801016	N	A	G	144	0.001	0.666778	63	46.0577	-53.2775	0.629716	81	65.8087	-51.6488
8	8801039	N	T	A	135	0.001	0.759432	54	28.4919	-76.7735	0.666778	81	59.217	-68.4996
8	8801045	N	G	A	127	0.001	0.745262	51	28.4959	-67.7307	0.592167	76	68.0126	-33.3549
8	8801067	N	T	G	124	0.001	0.779848	59	28.4852	-92.0741	0.707831	65	41.6606	-70.8875
8	8801079	N	C	G	113	0.001	0.754887	53	28.4932	-73.7467	0.683456	60	41.6672	-56.5969
8	8801099	N	G	T	110	0.001	0.813769	59	24.0908	-106.328	0.725641	51	30.6931	-61.2925
8	8801434	N	A	C	162	0.001	0.840227	75	26.2667	-150.08	0.885314	87	21.8562	-205.751
8	8801511	N	A	T	157	0.001	0.68012	75	52.6334	-69.2667	0.890504	82	19.6656	-197.554
8	8801589	N	A	G	166	0.001	0.479987	75	79	6.7117	0.714429	91	57.0065	-102.96
8	8801627	N	A	G	175	0.001	0.92621	81	13.0753	-221.122	0.808717	94	39.4247	-165.936
8	8801713	N	G	A	162	0.001	0.913856	81	15.2725	-211.848	0.864441	81	24.0614	-177.568
8	8801732	N	C	T	153	0.001	0.859214	78	24.0654	-167.711	0.826885	75	28.4639	-142.466
8	8801892	N	A	G	179	0.001	0.635507	96	76.7748	-64.2582	0.698928	83	54.8199	-85.9985
8	8801928	N	C	G	157	0.00955414	0.629032	78	62.7227	-49.1304	0.693548	79	44.764	-76.8153
8	8801929	N	G	A	156	0.001	0.666778	81	59.217	-68.4996	0.720147	75	46.0417	-87.5375
8	8801933	N	A	T	158	0.001	0.658333	79	59.2197	-62.9796	0.721667	79	48.2336	-92.9611
8	8801996	N	A	G	171	0.001	0.662899	86	63.6048	-70.8069	0.729565	85	50.4228	-104.273
8	8802033	N	T	C	146	0.0308219	0.765571	76	32.2896	-105.575	0.830462	70	16.3054	-123.662
8	8802036	N	T	A	151	0.001	0.76941	78	39.446	-116.143	0.822133	73	28.4666	-136.072
8	8802063	N	C	T	154	0.001	0.711252	90	57.0078	-100.053	0.906521	64	13.098	-163.154
8	8802073	N	G	A	153	0.001	0.755726	90	48.2189	-125.732	0.968567	63	4.31042	-199.237
8	8802076	N	G	A	150	0.01	0.671606	89	55.5292	-75.5409	0.904353	61	12.3673	-153.009
8	8802127	N	T	A	138	0.001	0.685055	73	50.4388	-69.5525	0.446118	65	63.6328	16.1359
8	8802148	N	G	T	132	0.001	0.661646	65	48.2522	-53.0496	0.895786	67	15.2912	-164.47
8	8802157	N	C	A	143	0.001	0.557181	70	68.0206	-18.4941	0.808425	73	30.6638	-128.711
8	8802169	N	G	T	136	0.001	0.545485	66	65.8287	-13.7296	0.785905	70	32.865	-112.188
8	8802186	N	C	A	137	0.001	0.569277	65	61.4356	-21.0252	0.80576	72	30.6651	-125.556
8	8802219	N	T	C	132	0.001	0.656354	64	48.2536	-50.3004	0.867892	68	19.6843	-150.976
8	8802280	N	A	G	128	0.001	0.826305	69	26.2747	-130.768	0.796808	59	26.288	-99.0964
8	8802326	N	G	A	115	0.001	0.742097	62	35.0729	-81.0602	0.887051	53	13.1127	-126.124
8	8802327	N	T	C	112	0.001	0.737864	61	35.0742	-78.0793	0.882608	51	13.1153	-119.447
8	8802569	N	G	A	78	0.0192308	0.694838	39	25.3602	-38.879	0.63331	39	23.8314	-24.068
8	8803098	N	T	C	72	0.001	0.694574	36	24.1215	-36.3519	0.833556	36	13.1353	-70.1996
8	8803105	N	T	C	64	0.001	0.558863	34	32.913	-9.26057	0.566711	30	28.5239	-9.32383
8	8803154	N	A	G	91	0.001	0.571476	42	39.494	-14.0434	0.877803	49	13.118	-112.792
8	8803195	N	T	A	126	0.001	0.58736	63	57.0438	-26.1	0.952683	63	6.50764	-188.456
8	8803207	N	T	A	139	0.001	0.573579	68	63.6288	-23.4482	0.831207	71	26.272	-137.183
8	8803227	N	T	C	142	0.0105634	0.820455	77	29.6728	-141.391	0.846205	65	15.5982	-127.681
8	8803244	N	T	C	139	0.001	0.83584	73	26.2693	-143.621	0.848717	66	21.8842	-136.424
8	8803245	N	G	A	139	0.001	0.723834	76	46.0404	-90.4691	0.968567	63	4.31042	-199.237
8	8803257	N	G	A	142	0.001	0.519	79	83.3892	-6.70561	0.793847	63	28.4799	-104.49
8	8803269	N	T	C	153	0.001	0.863879	88	26.2493	-192.514	0.969544	65	4.30775	-206.277
8	8803272	N	G	T	154	0.001	0.863879	88	26.2493	-192.514	0.970011	66	4.30642	-209.799
8	8803369	N	C	A	134	0.001	0.5	78	85.5877	0	0.768036	56	28.4892	-82.8617
8	8803422	N	T	A	131	0.001	0.571476	70	65.8234	-23.4057	0.770672	61	30.6798	-91.3532
8	8803667	N	T	A	127	0.011811	0.82256	50	18.9845	-92.4866	0.752	77	34.4022	-102.03
8	8803677	N	T	A	139	0.001	0.824778	57	21.8962	-107.374	0.780675	82	39.4407	-128.437
8	8803739	N	C	T	141	0.0106383	0.795212	58	25.5411	-95.9721	0.733374	83	40.6838	-100.584
8	8804277	N	A	T	122	0.001	0.782797	69	32.8663	-109.091	0.754887	53	28.4932	-73.7467
8	8804324	N	A	C	116	0.001	0.710285	69	43.8525	-76.2948	0.659681	47	35.0929	-37.8304
8	8804383	N	C	T	123	0.001	0.693678	62	41.6646	-62.2709	0.68865	61	41.6659	-59.4264
8	8804404	N	A	C	131	0.001	0.8002	70	30.6678	-119.268	0.803481	61	26.2853	-105.371
8	8804408	N	T	G	130	0.001	0.691304	68	46.051	-67.3266	0.725957	62	37.2701	-74.6368
8	8804410	N	T	G	133	0.001	0.695783	69	46.0497	-70.1779	0.734531	64	37.2675	-80.5457
8	8804447	N	A	G	145	0.001	0.64945	77	59.2224	-57.5123	0.661873	68	50.4455	-55.5863
8	8804455	N	G	A	154	0.001	0.759667	79	41.6419	-112.441	0.746831	75	41.6472	-100.374
8	8804479	N	C	A	156	0.001	0.6975	76	50.4348	-78.0873	0.712642	80	50.4295	-89.6255
8	8804490	N	A	G	151	0.001	0.764065	72	37.2568	-104.604	0.759667	79	41.6419	-112.441
8	8804495	N	A	T	153	0.001	0.565833	76	72.4071	-23.2918	0.636455	77	61.4196	-51.9422
8	8804512	N	G	A	147	0.001	0.756928	74	39.4513	-103.971	0.712471	73	46.0444	-81.7057
8	8804522	N	T	C	152	0.001	0.597287	72	63.6235	-33.5008	0.600067	80	70.2045	-38.3773
8	8804552	N	T	A	145	0.001	0.746433	67	37.2635	-89.4929	0.718094	78	48.2349	-90.0353
8	8804568	N	A	T	140	0.107143	0.698611	64	23.6572	-53.4704	0.685714	76	25.7697	-57.0373
8	8804571	N	T	G	138	0.001	0.6501	60	46.0617	-45.0341	0.64112	78	61.4182	-54.6291
8	8804581	N	C	T	141	0.001	0.661398	62	46.059	-50.5129	0.582333	79	72.403	-30.7129
8	8804587	N	T	A	144	0.001	0.793847	63	28.4799	-104.49	0.728548	81	48.2309	-98.8417
8	8804597	N	A	T	139	0.001	0.625083	64	52.648	-39.1983	0.613409	75	63.6195	-41.2398
8	8804626	N	T	A	115	0.001	0.796494	54	24.0974	-90.5777	0.721459	61	37.2715	-71.7003
8	8804662	N	C	T	129	0.001	0.746196	63	35.0716	-84.0522	0.666778	66	48.2509	-55.8145
8	8804683	N	G	A	131	0.001	0.754268	61	32.877	-84.6278	0.657248	70	52.64	-55.3718
8	8804687	N	A	T	120	0.0125	0.716102	57	27.9163	-62.2839	0.844162	63	20.9178	-126.685
8	8804688	N	G	C	122	0.0122951	0.764901	60	23.8168	-83.8114	0.890323	62	14.36	-147.702
8	8804691	N	A	G	119	0.012605	0.760831	59	23.825	-80.8089	0.88661	60	14.3679	-141.022
8	8804692	N	G	T	118	0.001	0.776046	58	28.4866	-88.9932	0.900267	60	13.1033	-149.634
8	8804697	N	C	A	121	0.001	0.779848	59	28.4852	-92.0741	0.887355	62	15.2979	-147.702
8	8804700	N	C	A	114	0.001	0.737	57	32.8823	-72.6418	0.895	57	13.1073	-139.533
8	8804701	N	A	T	120	0.001	0.758793	58	30.6838	-82.2127	0.887355	62	15.2979	-147.702
8	8804704	N	T	A	121	0.001	0.774377	62	30.6785	-94.4201	0.881611	59	15.3019	-137.689
8	8804710	N	G	A	113	0.001	0.69656	56	37.2781	-57.2191	0.859889	57	17.5018	-122.867
8	8804721	N	G	A	124	0.0120968	0.755927	65	34.103	-90.0684	0.865037	59	11.6679	-123.678
8	8804723	N	T	C	127	0.001	0.750167	68	37.2621	-92.4961	0.86465	59	17.4991	-129.44
8	8804760	N	A	C	120	0.001	0.776046	58	28.4866	-88.9932	0.903495	62	13.1007	-156.387
8	8804763	N	G	T	119	0.001	0.779848	59	28.4852	-92.0741	0.916945	60	10.9061	-158.619
8	8804787	N	G	A	116	0.001	0.819886	61	24.0881	-112.685	0.909364	55	10.9128	-141.611
8	8804792	N	G	A	110	0.001	0.807222	57	24.0934	-100.003	0.887051	53	13.1127	-126.124
8	8804943	N	T	G	131	0.001	0.816878	60	24.0894	-109.503	0.873489	71	19.6803	-160.894
8	8804971	N	A	T	131	0.001	0.770672	61	30.6798	-91.3532	0.828791	70	26.2733	-133.973
8	8805013	N	C	A	129	0.001	0.693678	62	41.6646	-62.2709	0.82111	67	26.2773	-124.378
8	8805019	N	T	A	132	0.001	0.698545	63	41.6632	-65.1296	0.826305	69	26.2747	-130.768
8	8805032	N	G	A	127	0.011811	0.6512	61	38.385	-44.3511	0.805455	66	27.5204	-113.89
8	8805060	N	G	A	123	0.001	0.758793	58	30.6838	-82.2127	0.83099	65	24.0828	-125.483
8	8805064	N	G	A	124	0.001	0.716811	60	37.2728	-68.7766	0.828344	64	24.0841	-122.274
8	8805087	N	T	A	130	0.001	0.629118	62	50.4535	-39.3317	0.764883	68	35.0649	-99.1672
8	8805110	N	G	C	116	0.001	0.649222	57	43.8685	-42.501	0.796808	59	26.288	-99.0964
8	8805114	N	C	G	115	0.001	0.642953	56	43.8698	-39.7913	0.796808	59	26.288	-99.0964
8	8805117	N	T	A	116	0.001	0.684334	57	39.474	-54.0638	0.779848	59	28.4852	-92.0741
8	8805133	N	A	G	120	0.001	0.727424	55	32.885	-66.722	0.83099	65	24.0828	-125.483
8	8805135	N	T	A	119	0.001	0.727424	55	32.885	-66.722	0.843979	64	21.8869	-129.926
8	8805138	N	T	A	120	0.001	0.727424	55	32.885	-66.722	0.846385	65	21.8855	-133.172
8	8805139	N	G	T	120	0.001	0.745618	55	30.6878	-73.1711	0.846385	65	21.8855	-133.172
8	8805149	N	A	G	120	0.001	0.727424	55	32.885	-66.722	0.86178	65	19.6883	-141.098
8	8805154	N	C	T	122	0.001	0.759432	54	28.4919	-76.7735	0.853177	68	21.8816	-142.945
8	8805177	N	C	T	152	0.001	0.676174	71	50.4415	-63.925	0.753255	81	43.8364	-111.831
8	8805185	N	C	A	148	0.001	0.765802	64	32.873	-93.7314	0.750167	84	46.0297	-114.26
8	8805209	N	A	G	141	0.001	0.656354	64	48.2536	-50.3004	0.818394	77	30.6584	-141.391
8	8805284	N	G	A	151	0.0198676	0.664176	71	50.84	-58.123	0.461015	80	64.3799	13.3834
8	8805286	N	C	A	152	0.0986842	0.674242	72	40.5803	-57.3671	0.386364	80	25.393	33.4088
8	8805294	N	C	G	150	0.001	0.972918	73	4.29709	-234.474	0.857381	77	24.0668	-164.434
8	8805340	N	G	C	148	0.001	0.411706	68	61.4316	28.4955	0.600067	80	70.2045	-38.3773
8	8805350	N	A	G	151	0.001	0.380202	71	59.2304	41.4631	0.612575	80	68.0073	-43.6349
8	8805366	N	G	T	165	0.001	0.414577	82	74.5963	33.1631	0.590422	83	74.5949	-35.6842
8	8805407	N	T	C	161	0.001	0.700134	80	52.6267	-83.4764	0.802671	81	35.0476	-139.446
8	8805414	N	G	T	167	0.001	0.62659	83	68.0033	-51.5132	0.76208	84	43.8325	-120.916
8	8805480	N	T	A	161	0.001	0.625083	80	65.81	-48.9979	0.740901	81	46.0337	-105.272
8	8805485	N	C	T	153	0.001	0.671167	76	54.8292	-66.2048	0.818394	77	30.6584	-141.391
8	8805507	N	C	T	142	0.001	0.702838	74	48.2402	-78.4361	0.70602	68	43.8538	-73.4018
8	8805543	N	C	T	144	0.001	0.750167	68	37.2621	-92.4961	0.7765	76	37.2514	-116.849
8	8805547	N	C	T	138	0.001	0.764883	68	35.0649	-99.1672	0.77161	70	35.0622	-105.279
8	8805573	N	A	G	132	0.001	0.788071	66	30.6731	-106.778	0.818394	66	26.2787	-121.192
8	8805651	N	T	A	113	0.001	0.740901	54	30.6891	-70.1814	0.830729	59	21.8936	-113.784
8	8805657	N	C	T	87	0.001	0.744349	43	24.1121	-56.85	0.636455	44	35.0969	-29.6812
8	8805659	N	A	G	87	0.001	0.717536	46	28.5026	-52.9372	0.634236	41	32.9037	-27.1572
8	8805668	N	A	G	90	0.001	0.651264	43	32.901	-32.5563	0.531936	47	48.2763	-6.78329
8	8805683	N	T	A	91	0.001	0.627992	43	35.0982	-27.0149	0.5	48	52.6694	0
8	8805688	N	A	T	95	0.001	0.659681	47	35.0929	-37.8304	0.708472	48	30.6971	-52.5375
8	8805698	N	C	T	94	0.001	0.630522	46	37.2915	-29.5336	0.5	48	52.6694	0
8	8805701	N	A	G	95	0.001	0.617099	47	39.4874	-26.768	0.479153	48	50.4721	4.47781
8	8805723	N	G	T	96	0.001	0.766135	47	24.1068	-68.9396	0.755272	49	26.3013	-68.3063
8	8805756	N	C	T	85	0.001	0.711252	45	28.5039	-50.0267	0.474983	40	41.6939	4.49449
8	8805759	N	A	G	86	0.001	0.733489	45	26.3067	-56.3326	0.731862	41	24.1148	-50.898
8	8805776	N	C	A	81	0.001	0.711252	45	28.5039	-50.0267	0.722371	36	21.9242	-42.5216
8	8805789	N	A	T	80	0.001	0.613712	44	37.2941	-24.265	0.80576	36	15.3326	-62.7781
8	8805795	N	C	T	81	0.001	0.608768	46	39.4887	-24.1636	0.743019	35	19.7283	-45.9698
8	8805800	N	T	G	80	0.001	0.659197	44	32.8997	-35.2941	0.5	36	39.502	0
8	8805865	N	A	T	70	0.001	0.606131	33	28.5199	-16.8768	0.729883	37	21.9229	-45.4647
8	8807075	N	T	A	44	0.001	0.625083	16	13.162	-9.79958	0.535738	28	28.5266	-4.53743
8	8807237	N	T	C	57	0.001	0.718094	39	24.1175	-45.0176	0.944741	18	2.17322	-52.3848
8	8807310	N	C	T	64	0.001	0.755726	45	24.1095	-62.866	0.895	19	4.36911	-46.5111
8	8807328	N	A	T	69	0.001	0.721078	43	26.3093	-50.4397	0.884872	26	6.55699	-61.3915
8	8807330	N	C	A	71	0.001	0.727424	44	26.308	-53.3776	0.889149	27	6.55566	-64.7347
8	8807337	N	C	G	68	0.001	0.476175	42	43.8885	4.48973	0.576974	26	24.1348	-9.40673
8	8807817	N	T	A	66	0.001	0.68012	25	17.5445	-23.0889	0.658642	41	30.7065	-32.7579
8	8808062	N	T	A	53	0.001	0.617726	34	28.5186	-19.4779	0.579	19	17.5525	-7.06734
8	8808066	N	A	G	53	0.001	0.636455	33	26.3227	-22.2609	0.6501	20	15.3539	-15.0114
8	8808078	N	A	C	57	0.001	0.617726	34	28.5186	-19.4779	0.565261	23	21.9416	-6.9841
8	8808100	N	G	T	61	0.001	0.64112	39	30.7091	-27.3145	0.545485	22	21.9429	-4.57652
8	8808108	N	C	T	60	0.001	0.631667	38	30.7105	-24.6351	0.59097	22	19.7457	-9.52023
8	8808120	N	A	T	63	0.001	0.675117	40	28.5106	-35.7664	0.608768	23	19.7443	-12.0818
8	8808149	N	T	G	66	0.001	0.605333	38	32.9077	-19.2747	0.571476	28	26.3294	-9.36228
8	8808162	N	C	G	65	0.001	0.594658	37	32.909	-16.7129	0.5	28	30.7238	0
8	8808194	N	T	C	104	0.001	0.517869	56	59.2504	-4.46588	0.666778	48	35.0916	-40.5924
8	8808210	N	T	A	111	0.001	0.490903	55	59.2517	2.21541	0.678691	56	39.4753	-51.2475
8	8808230	N	G	T	99	0.001	0.479153	48	50.4721	4.47781	0.607915	51	43.8765	-26.5608
8	8808231	N	G	T	100	0.001	0.625083	48	39.486	-29.3988	0.76941	52	26.2973	-77.4284
8	8808236	N	G	T	98	0.001	0.869812	46	13.122	-102.852	0.615462	52	43.8751	-29.161
8	8808240	N	A	C	99	0.0151515	0.697669	46	29.8271	-46.7853	0.791435	53	17.7718	-82.6901
8	8808244	N	C	A	100	0.001	0.695783	46	30.6998	-46.7853	0.796494	54	24.0974	-90.5777
8	8808247	N	A	G	98	0.001	0.617099	47	39.4874	-26.768	0.745262	51	28.4959	-67.7307
8	8808250	N	G	T	99	0.001	0.630522	46	37.2915	-29.5336	0.736006	53	30.6905	-67.2047
8	8808255	N	A	G	105	0.001	0.529431	51	52.6654	-6.76825	0.648247	54	41.6752	-39.9683
8	8808258	N	T	A	103	0.001	0.700134	50	32.8917	-52.1728	0.811529	53	21.9016	-94.646
8	8808268	N	T	A	121	0.001	0.583389	60	54.8506	-23.6467	0.705055	61	39.4687	-65.4845
8	8808286	N	G	A	119	0.001	0.635011	63	50.4521	-41.9975	0.732298	56	32.8837	-69.6754
8	8808287	N	C	A	123	0.001	0.619127	63	52.6494	-36.5643	0.683456	60	41.6672	-56.5969
8	8808301	N	A	G	128	0.001	0.50848	59	63.6408	-2.21417	0.710285	69	43.8525	-76.2948
8	8808305	N	A	T	128	0.001	0.678085	59	41.6686	-53.7827	0.68128	69	48.2469	-64.198
8	8808316	N	T	G	137	0.001	0.869099	61	17.4964	-136.034	0.6185	76	63.6182	-43.854
8	8808323	N	C	A	120	0.001	0.641604	53	41.6766	-37.2622	0.671756	67	48.2496	-58.5946
8	8808328	N	A	G	126	0.001	0.629716	54	43.8725	-34.4326	0.680676	72	50.4401	-66.7322
8	8808374	N	G	A	145	0.001	0.464262	56	57.0531	9.07486	0.719247	89	54.8119	-103.375
8	8808384	N	A	C	150	0.001	0.517869	56	59.2504	-4.46588	0.734199	94	54.8052	-118.101
8	8808398	N	T	G	155	0.001	0.475393	61	63.6381	6.73929	0.723553	94	57.0025	-111.73
8	8808419	N	C	T	165	0.001	0.8002	65	28.4772	-110.749	0.580053	100	92.15	-37.7267
8	8808422	N	G	A	162	0.001	0.818394	66	26.2787	-121.192	0.572965	96	89.9582	-32.8101
8	8808459	N	C	A	164	0.001	0.485705	70	74.6123	4.4516	0.723553	94	57.0025	-111.73
8	8808460	N	A	G	168	0.001	0.764065	72	37.2568	-104.604	0.771014	96	48.2109	-143.993
8	8808539	N	A	C	148	0.001	0.768295	69	35.0636	-102.219	0.468333	79	81.192	11.3028
8	8808632	N	G	C	145	0.001	0.759432	54	28.4919	-76.7735	0.758414	91	48.2176	-128.758
8	8808638	N	G	T	149	0.001	0.638023	58	46.0644	-39.6272	0.505498	91	98.7537	-2.20822
8	8808668	N	G	T	146	0.001	0.627203	59	48.2602	-36.8141	0.528755	87	89.9702	-11.2736
8	8808687	N	A	G	132	0.001	0.796116	49	21.9069	-82.0591	0.867715	83	24.0588	-184.159
8	8808689	N	C	A	133	0.001	0.56004	50	48.2722	-13.9051	0.62659	83	68.0033	-51.5132
8	8808695	N	T	A	134	0.011194	0.667929	57	40.8933	-48.2034	0.804924	77	26.0283	-129.12
8	8808696	N	T	A	163	0.001	0.885972	70	17.4844	-165.937	0.860456	93	28.4399	-200.889
8	8808703	N	A	G	177	0.001	0.805082	82	35.0462	-142.593	0.6422	95	74.5789	-67.1055
8	8808711	N	C	T	150	0.01	0.744498	71	32.0792	-90.65	0.506372	79	84.6349	-2.20988
8	8808717	N	C	T	149	0.001	0.695783	69	46.0497	-70.1779	0.700134	80	52.6267	-83.4764
8	8808719	N	C	T	155	0.001	0.642953	70	54.8373	-49.7392	0.788428	85	39.4367	-137.731
8	8808729	N	C	T	155	0.001	0.718456	71	43.8498	-82.1158	0.5	84	92.1714	0
8	8808732	N	C	T	153	0.001	0.652276	69	52.6414	-52.6355	0.76208	84	43.8325	-120.916
8	8808738	N	T	G	172	0.001	0.737659	80	46.035	-102.293	0.543507	92	92.1607	-18.2743
8	8808749	N	A	G	168	0.001	0.735097	83	48.2282	-104.759	0.529431	85	87.7756	-11.2804
8	8808764	N	G	T	158	0.001	0.700134	80	52.6267	-83.4764	0.461513	78	78.996	13.6454
8	8808777	N	C	T	154	0.001	0.662759	83	61.4116	-68.2701	0.746643	71	39.4553	-94.9336
8	8808806	N	T	A	149	0.001	0.76941	78	39.446	-116.143	0.59161	71	63.6248	-30.9577
8	8808814	N	C	T	145	0.0206897	0.725374	73	36.7147	-83.9029	0.764259	72	30.4396	-100.134
8	8808851	N	A	C	126	0.001	0.816878	60	24.0894	-109.503	0.712263	66	41.6592	-73.7859
8	8808863	N	G	T	141	0.12766	0.714907	64	19.4786	-55.6676	0.5	77	45.3369	0
8	8808953	N	C	G	145	0.0103448	0.554432	74	71.4842	-18.4444	0.701399	71	38.4056	-72.0529
8	8808971	N	C	A	140	0.001	0.781009	73	35.0582	-114.509	0.761368	67	35.0662	-96.1248
8	8808989	N	A	G	136	0.001	0.8002	70	30.6678	-119.268	0.803233	66	28.4759	-113.89
8	8808991	N	T	C	130	0.001	0.70602	68	43.8538	-73.4018	0.806656	62	26.284	-108.52
8	8808992	N	G	T	129	0.001	0.791239	67	30.6718	-109.889	0.871215	62	17.4951	-139.339
8	8809014	N	A	T	130	0.001	0.671543	70	50.4428	-61.1313	0.750167	60	32.8783	-81.6142
8	8809015	N	A	G	127	0.001	0.686692	67	46.0524	-64.4885	0.816878	60	24.0894	-109.503
8	8809042	N	G	A	120	0.001	0.830729	59	21.8936	-113.784	0.787077	61	28.4826	-98.2642
8	8809043	N	A	G	125	0.001	0.758237	62	32.8757	-87.6521	0.777963	63	30.6771	-97.4964
8	8809066	N	A	C	122	0.001	0.444407	63	61.4382	16.16	0.644164	59	46.063	-42.3213
8	8809083	N	C	A	137	0.001	0.80576	72	30.6651	-125.556	0.89257	65	15.2939	-157.751
8	8809090	N	C	T	138	0.001	0.826885	75	28.4639	-142.466	0.889149	63	15.2965	-151.048
8	8809195	N	T	A	135	0.001	0.648748	74	57.0291	-54.9794	0.42618	61	57.0465	21.1078
8	8809297	N	C	T	132	0.001	0.616516	73	61.4249	-41.3483	0.423678	59	54.8519	21.1533
8	8809355	N	A	C	119	0.001	0.645258	62	48.2562	-44.8519	0.438556	57	54.8546	16.2424
8	8809365	N	T	A	120	0.001	0.754016	65	35.0689	-90.0684	0.545485	55	54.8573	-11.4413
8	8809396	N	A	C	104	0.001	0.629716	54	43.8725	-34.4326	0.56004	50	48.2722	-13.9051
8	8809413	N	T	C	100	0.001	0.592654	54	48.2669	-23.8348	0.543507	46	46.0804	-9.13717
8	8809421	N	G	T	95	0.001	0.640093	50	39.4834	-34.734	0.600067	45	39.49	-21.5872
8	8809437	N	A	C	107	0.001	0.74154	58	32.881	-75.6207	0.673585	49	35.0902	-43.3752
8	8809467	N	T	G	107	0.001	0.733489	60	35.0756	-75.1101	0.723553	47	28.5012	-55.8649
8	8809478	N	A	T	102	0.001	0.701889	57	37.2768	-60.0867	0.711252	45	28.5039	-50.0267
8	8809511	N	A	T	112	0.001	0.719445	57	35.0796	-66.2773	0.636455	55	43.8711	-37.1016
8	8809528	N	G	A	116	0.001	0.716811	60	37.2728	-68.7766	0.660822	56	41.6726	-45.4398
8	8809554	N	C	T	118	0.001	0.645258	62	48.2562	-44.8519	0.571476	56	52.6587	-18.7246
8	8809576	N	C	A	95	0.001	0.720147	50	30.6945	-58.3583	0.689015	45	30.7011	-43.9372
8	8809580	N	A	C	91	0.001	0.733489	45	26.3067	-56.3326	0.674029	46	32.897	-40.8388
8	8809583	N	G	A	90	0.0166667	0.70687	45	21.778	-46.1345	0.668561	45	31.9528	-38.0553
8	8809602	N	C	T	70	0.001	0.77161	35	17.5311	-52.6395	0.685838	35	24.1228	-33.5101
8	8809628	N	T	G	105	0.001	0.68012	50	35.0889	-46.1778	0.581873	55	50.4628	-21.2544
8	8809638	N	C	A	107	0.001	0.509811	51	54.8626	-2.21684	0.535738	56	57.0531	-9.07486
8	8809667	N	T	G	132	0.001	0.661124	59	43.8658	-47.9763	0.465731	73	74.6083	11.3288
8	8809701	N	A	C	141	0.001	0.546906	64	63.6341	-13.7467	0.636455	77	61.4196	-51.9422
8	8809728	N	A	T	160	0.001	0.521754	69	72.4164	-6.72215	0.648451	91	70.1898	-67.4579
8	8809729	N	A	T	159	0.001	0.843086	70	24.0761	-141.621	0.910386	89	17.4591	-229.972
8	8809752	N	T	A	156	0.001	0.605704	71	61.4276	-36.1514	0.470569	85	87.7756	11.2804
8	8809791	N	A	T	138	0.001	0.555593	72	70.2151	-18.4685	0.515162	66	70.2232	-4.45506
8	8809976	N	A	T	148	0.001	0.628657	70	57.0345	-44.231	0.756581	78	41.6432	-109.411
8	8809980	N	T	C	143	0.001	0.628657	70	57.0345	-44.231	0.424607	73	68.0166	25.8333
8	8809996	N	T	C	139	0.001	0.82111	67	26.2773	-124.378	0.87525	72	19.679	-164.208
8	8810008	N	C	T	138	0.001	0.671347	73	52.636	-63.668	0.399933	65	57.0411	31.1815
8	8810033	N	C	T	127	0.001	0.685838	70	48.2456	-67.0203	0.403444	57	50.4601	26.3056
8	8810043	N	C	T	120	0.001	0.698545	63	41.6632	-65.1296	0.421	57	52.6574	21.202
8	8810045	N	G	T	125	0.001	0.707831	65	41.6606	-70.8875	0.449967	60	59.245	13.7843
8	8810111	N	A	G	110	0.001	0.830729	59	21.8936	-113.784	0.529431	51	52.6654	-6.76825
8	8810126	N	A	T	107	0.001	0.821643	56	21.8976	-104.18	0.568673	51	48.2709	-16.3444
8	8810133	N	C	T	110	0.001	0.833556	60	21.8922	-116.999	0.56004	50	48.2722	-13.9051
8	8810147	N	T	A	89	0.001	0.887051	53	13.1127	-126.124	0.694574	36	24.1215	-36.3519
8	8810163	N	A	G	82	0.001	0.886622	44	10.9274	-104.546	0.710667	38	24.1188	-42.1071
8	8810173	N	C	A	82	0.001	0.886622	44	10.9274	-104.546	0.710667	38	24.1188	-42.1071
8	8810371	N	G	A	79	0.001	0.829488	41	15.3259	-78.6855	0.605333	38	32.9077	-19.2747
8	8810398	N	T	C	85	0.001	0.829488	41	15.3259	-78.6855	0.636455	44	35.0969	-29.6812
8	8810409	N	A	G	85	0.001	0.900267	40	8.73555	-99.7563	0.711252	45	28.5039	-50.0267
8	8810412	N	G	A	84	0.001	0.900267	40	8.73555	-99.7563	0.727424	44	26.308	-53.3776
8	8810414	N	C	T	83	0.001	0.907248	43	8.73155	-109.898	0.700134	40	26.3133	-41.7382
8	8810643	N	G	T	116	0.001	0.680972	47	32.8957	-43.6434	0.652276	69	52.6414	-52.6355
8	8810670	N	T	G	122	0.001	0.760174	50	26.3	-71.3346	0.625083	72	59.229	-44.0981
8	8810677	N	T	C	121	0.001	0.759432	54	28.4919	-76.7735	0.671756	67	48.2496	-58.5946
8	8810680	N	T	C	124	0.001	0.759432	54	28.4919	-76.7735	0.642953	70	54.8373	-49.7392
8	8810689	N	T	A	123	0.001	0.750167	56	30.6864	-76.1732	0.641886	67	52.644	-47.21
8	8810692	N	C	T	123	0.001	0.730923	52	30.6918	-64.2415	0.633892	71	57.0331	-46.8943
8	8810752	N	T	A	142	0.001	0.723226	65	39.4633	-77.1255	0.727424	77	46.039	-93.4108
8	8810754	N	A	T	141	0.001	0.730312	63	37.2688	-77.5853	0.730923	78	46.0377	-96.3623
8	8810759	N	C	T	139	0.001	0.725957	62	37.2701	-74.6368	0.714429	77	48.2362	-87.1195
8	8810765	N	A	C	140	0.001	0.730312	63	37.2688	-77.5853	0.714429	77	48.2362	-87.1195
8	8810783	N	C	T	147	0.001	0.705055	61	39.4687	-65.4845	0.697806	86	57.0131	-88.5216
8	8810805	N	T	C	145	0.001	0.750167	64	35.0702	-87.0551	0.728548	81	48.2309	-98.8417
8	8810821	N	C	A	148	0.001	0.772909	66	32.8703	-99.8488	0.731862	82	48.2296	-101.796
8	8810830	N	C	T	145	0.001	0.791239	67	30.6718	-109.889	0.743752	78	43.8404	-102.82
8	8810842	N	T	G	147	0.001	0.779598	68	32.8677	-106.002	0.759667	79	41.6419	-112.441
8	8810850	N	T	A	141	0.001	0.815595	65	26.28	-118.014	0.750167	76	41.6459	-103.378
8	8810854	N	A	T	135	0.001	0.806656	62	26.284	-108.52	0.767302	73	37.2555	-107.653
8	8810876	N	A	T	140	0.001	0.848717	66	21.8842	-136.424	0.729883	74	43.8458	-90.9294
8	8810881	N	A	G	140	0.001	0.873265	63	17.4938	-142.649	0.727424	77	46.039	-93.4108
8	8810892	N	T	C	130	0.001	0.857381	63	19.691	-134.537	0.716562	67	41.6579	-76.6964
8	8810905	N	G	A	125	0.001	0.883589	60	15.3005	-141.022	0.707831	65	41.6606	-70.8875
8	8810980	N	T	C	114	0.001	0.869099	61	17.4964	-136.034	0.792648	53	24.0988	-87.4546
8	8810982	N	G	A	114	0.001	0.850234	60	19.695	-124.736	0.796494	54	24.0974	-90.5777
8	8810987	N	T	C	117	0.001	0.661398	62	46.059	-50.5129	0.836588	55	19.7017	-108.522
8	8811003	N	T	A	127	0.001	0.791239	67	30.6718	-109.889	0.783522	60	28.4839	-95.1645
8	8811010	N	A	T	127	0.001	0.803233	66	28.4759	-113.89	0.803481	61	26.2853	-105.371
8	8811089	N	A	C	148	0.001	0.743019	70	39.4567	-91.9396	0.692436	78	52.6293	-77.758
8	8811093	N	G	T	144	0.001	0.735451	68	39.4594	-85.9818	0.6975	76	50.4348	-78.0873
8	8811096	N	C	G	149	0.001	0.750167	72	39.454	-97.937	0.701433	77	50.4335	-80.9556
8	8811097	N	T	G	151	0.001	0.746643	71	39.4553	-94.9336	0.712642	80	50.4295	-89.6255
8	8811130	N	C	T	139	0.001	0.652276	69	52.6414	-52.6355	0.714429	70	43.8511	-79.1996
8	8811184	N	G	A	123	0.001	0.761368	67	35.0662	-96.1248	0.785905	56	26.292	-89.7507
8	8811206	N	A	G	136	0.001	0.657639	73	54.8333	-57.9077	0.698545	63	41.6632	-65.1296
8	8811218	N	A	C	130	0.001	0.625083	72	59.229	-44.0981	0.62077	58	48.2616	-34.1741
8	8811267	N	G	A	135	0.001	0.626751	75	61.4222	-46.6134	0.616745	60	50.4561	-34.0581
8	8811280	N	C	T	137	0.001	0.675793	74	52.6347	-66.4609	0.650894	63	48.2549	-47.5676
8	8811291	N	A	T	146	0.001	0.690268	71	48.2442	-69.8557	0.653436	75	57.0278	-57.7044
8	8811294	N	C	G	132	0.0113636	0.704688	64	40.7739	-68.002	0.703043	68	36.3544	-69.5239
8	8811321	N	T	A	124	0.001	0.721459	61	37.2715	-71.7003	0.793847	63	28.4799	-104.49
8	8811339	N	A	T	121	0.001	0.734531	64	37.2675	-80.5457	0.824778	57	21.8962	-107.374
8	8811351	N	G	T	111	0.001	0.803774	56	24.0948	-96.8521	0.836588	55	19.7017	-108.522
8	8811519	N	G	T	76	0.001	0.600067	40	35.1022	-19.1886	0.638982	36	28.5159	-24.7869
8	8811593	N	T	C	140	0.001	0.613409	75	63.6195	-41.2398	0.584672	65	59.2384	-26.04
8	8811678	N	C	T	148	0.001	0.616516	73	61.4249	-41.3483	0.640093	75	59.225	-52.1011
8	8811747	N	C	T	154	0.001	0.551316	78	76.7988	-18.3997	0.579	76	70.2098	-28.2694
8	8811827	N	T	C	145	0.001	0.56004	75	72.4084	-20.8576	0.514295	70	74.6123	-4.4516
8	8811830	N	T	G	147	0.001	0.586725	75	68.0139	-30.8287	0.472204	72	74.6096	9.01123
8	8811927	N	T	A	164	0.001	0.611839	85	72.395	-46.0304	0.506333	79	85.5864	-2.20988
8	8811966	N	A	T	176	0.001	0.626347	99	81.1653	-61.3126	0.454515	77	76.8002	16.0178
8	8811983	N	C	G	173	0.001	0.61232	98	83.3638	-53.32	0.453302	75	74.6056	16.0349
8	8811985	N	G	A	174	0.001	0.61232	98	83.3638	-53.32	0.447333	76	74.6043	18.4215
8	8811991	N	T	C	189	0.001	0.590537	105	94.3406	-45.2044	0.488087	84	89.9742	4.44206
8	8812028	N	C	T	181	0.001	0.61232	98	83.3638	-53.32	0.481916	83	87.7783	6.70013
8	8812035	N	T	G	176	0.001	0.591898	98	87.7583	-42.875	0.487171	78	83.3905	4.44572
8	8812125	N	A	G	163	0.001	0.671	79	57.0225	-68.7415	0.523825	84	87.7769	-8.97946
8	8812194	N	T	C	175	0.001	0.609268	87	74.5896	-45.9303	0.545485	88	87.7716	-18.3061
8	8812271	N	T	C	159	0.001	0.571476	77	72.4057	-25.7463	0.53661	82	83.3852	-13.6228
8	8812278	N	A	T	159	0.001	0.575393	73	68.0166	-25.8333	0.523271	86	89.9715	-8.97504
8	8812286	N	G	T	161	0.001	0.555593	72	70.2151	-18.4685	0.516865	89	94.3619	-6.69283
8	8812291	N	G	T	156	0.001	0.557181	70	68.0206	-18.4941	0.5	86	94.3659	0
8	8812299	N	A	T	161	0.001	0.5	70	76.8095	0	0.516495	91	96.5565	-6.69061
8	8812308	N	T	A	157	0.001	0.529431	68	70.2205	-9.02434	0.505622	89	96.5592	-2.20847
8	8812310	N	C	T	160	0.001	0.507468	67	72.4191	-2.21214	0.51614	93	98.7511	-6.68845
8	8812346	N	T	C	156	0.001	0.492058	63	68.0299	2.2131	0.5269	93	96.5539	-11.2551
8	8812351	N	T	G	155	0.001	0.46772	62	63.6368	9.04713	0.5269	93	96.5539	-11.2551
8	8812366	N	A	G	156	0.001	0.492058	63	68.0299	2.2131	0.51614	93	98.7511	-6.68845
8	8812373	N	C	T	154	0.001	0.46772	62	63.6368	9.04713	0.521754	92	96.5552	-8.96288
8	8812380	N	T	A	156	0.001	0.5	64	70.2258	0	0.53263	92	94.358	-13.5749
8	8812390	N	T	G	142	0.001	0.474559	59	61.4436	6.74429	0.554253	83	81.1866	-20.7529
8	8812392	N	T	C	155	0.001	0.484838	66	70.2232	4.45506	0.550596	89	87.7703	-20.6867
8	8812452	N	A	T	166	0.001	0.533356	75	76.8028	-11.3197	0.527491	91	94.3593	-11.261
8	8812459	N	T	C	162	0.001	0.534269	73	74.6083	-11.3288	0.516865	89	94.3619	-6.69283
8	8812469	N	T	A	163	0.001	0.546698	75	74.6056	-16.0349	0.5	88	96.5605	0
8	8812499	N	A	T	160	0.001	0.547977	73	72.4111	-16.0528	0.494249	87	94.3646	2.20872
8	8812501	N	A	G	164	0.00914634	0.548241	74	63.7982	-15.8676	0.48882	90	95.577	4.43889
8	8812507	N	C	T	170	0.001	0.472204	72	74.6096	9.01123	0.530633	98	100.942	-13.5509
8	8812513	N	T	C	163	0.001	0.550758	69	68.0219	-16.0919	0.489355	94	100.947	4.437
8	8812520	N	A	G	166	0.001	0.463744	69	70.2192	11.3488	0.536107	97	98.7457	-15.8862
8	8812536	N	A	G	165	0.001	0.470569	68	70.2205	9.02434	0.567055	97	92.1541	-30.3114
8	8812555	N	A	C	161	0.001	0.483322	60	63.6395	4.46112	0.574307	101	94.3459	-35.1944
8	8812559	N	G	T	153	0.001	0.438556	57	54.8546	16.2424	0.552118	96	94.3526	-23.0158
8	8812599	N	G	T	128	0.001	0.647157	51	39.482	-37.4361	0.493502	77	83.3919	2.21019
8	8812604	N	A	G	132	0.001	0.625083	56	46.067	-34.2985	0.486833	76	81.196	4.44707
8	8812621	N	C	T	148	0.001	0.440638	59	57.0491	16.213	0.584326	89	81.1786	-35.4986
8	8812705	N	G	A	133	0.001	0.531271	64	65.8314	-9.03906	0.478246	69	72.4164	6.72215
8	8812723	N	T	G	145	0.001	0.461513	65	65.83	11.3711	0.550033	80	78.9934	-18.3792
8	8812775	N	A	C	131	0.001	0.611185	54	46.0697	-29.0558	0.467511	77	78.9974	11.311
8	8812779	N	G	A	127	0.001	0.611185	54	46.0697	-29.0558	0.465731	73	74.6083	11.3288
8	8812781	N	A	G	134	0.001	0.642953	56	43.8698	-39.7913	0.448684	78	76.7988	18.3997
8	8812799	N	T	C	134	0.001	0.377277	53	43.8738	31.7854	0.592654	81	72.4004	-35.7523
8	8812831	N	T	C	135	0.001	0.8002	55	24.0961	-93.7103	0.912775	80	15.2739	-208.446
8	8812868	N	G	A	142	0.001	0.553882	65	63.6328	-16.1359	0.493502	77	83.3919	2.21019
8	8812982	N	T	A	133	0.001	0.651616	66	50.4482	-50.1014	0.582144	67	61.4329	-25.9836
8	8813042	N	G	A	102	0.001	0.717536	46	28.5026	-52.9372	0.607214	56	48.2642	-28.9582
8	8813098	N	C	T	122	0.001	0.772111	57	28.4879	-85.9223	0.569277	65	61.4356	-21.0252
8	8813105	N	G	A	120	0.001	0.526333	57	59.249	-6.74965	0.523825	63	65.8327	-6.73459
8	8813143	N	T	C	118	0.001	0.705055	61	39.4687	-65.4845	0.649222	57	43.8685	-42.501
8	8813186	N	A	T	116	0.001	0.732298	56	32.8837	-69.6754	0.666778	60	43.8645	-50.7404
8	8813198	N	A	G	117	0.001	0.750167	60	32.8783	-81.6142	0.684334	57	39.474	-54.0638
8	8813220	N	G	A	116	0.001	0.758237	62	32.8757	-87.6521	0.685309	54	37.2808	-51.5313
8	8813267	N	T	C	106	0.001	0.758793	58	30.6838	-82.2127	0.583389	48	43.8805	-18.9174
8	8813278	N	A	G	111	0.001	0.746196	63	35.0716	-84.0522	0.583389	48	43.8805	-18.9174
8	8813316	N	C	T	127	0.001	0.750167	68	37.2621	-92.4961	0.593283	59	52.6547	-26.2324
8	8813317	N	A	T	128	0.001	0.735451	68	39.4594	-85.9818	0.816878	60	24.0894	-109.503
8	8813347	N	C	G	124	0.001	0.57382	61	57.0465	-21.1078	0.523825	63	65.8327	-6.73459
8	8813358	N	G	C	120	0.001	0.648247	54	41.6752	-39.9683	0.909364	66	13.0953	-169.934
8	8813372	N	G	C	123	0.001	0.654649	55	41.6739	-42.6944	0.544147	68	68.0233	-13.7135
8	8813390	N	T	A	109	0.001	0.478246	46	48.2776	4.48144	0.555593	63	61.4382	-16.16
8	8813395	N	T	A	107	0.001	0.477258	44	46.083	4.48539	0.539709	63	63.6355	-11.3834
8	8813405	N	C	G	119	0.001	0.596218	52	46.0724	-23.9073	0.582144	67	61.4329	-25.9836
8	8813407	N	T	A	122	0.001	0.631667	57	46.0657	-36.9526	0.507697	65	70.2245	-2.21263
8	8813694	N	T	C	142	0.001	0.83584	73	26.2693	-143.621	0.913319	69	13.0913	-180.126
8	8813976	N	T	A	153	0.001	0.862742	80	24.0628	-174.279	0.945503	73	8.69154	-213.009
8	8813979	N	T	C	152	0.001	0.861	79	24.0641	-170.993	0.945503	73	8.69154	-213.009
8	8814021	N	T	A	159	0.001	0.8555	76	24.0681	-161.161	0.952109	83	8.67819	-247.79
8	8814089	N	T	A	158	0.001	0.849548	73	24.0721	-151.369	0.894381	85	19.6616	-207.62
8	8814281	N	T	G	144	0.001	0.823	79	30.6558	-147.767	0.907964	65	13.0967	-166.542
8	8814623	N	T	A	151	0.001	0.849548	73	24.0721	-151.369	0.936188	78	10.8821	-220.397
8	8814630	N	T	G	154	0.0779221	0.552154	75	48.4361	-15.5006	0.74686	79	25.5585	-89.4006
8	8814643	N	A	T	153	0.001	0.838063	74	26.268	-146.848	0.937	79	10.8807	-223.849
8	8814655	N	A	T	146	0.001	0.80903	68	28.4732	-120.194	0.923359	78	13.0793	-210.842
8	8814898	N	A	C	173	0.001	0.793674	92	41.6246	-152.476	0.70384	81	52.6254	-86.3519
8	8815167	N	C	G	151	0.001	0.609829	82	70.2018	-43.5336	0.898817	69	15.2885	-171.202
8	8815180	N	C	T	151	0.001	0.636455	77	61.4196	-51.9422	0.878631	74	19.6763	-170.849
8	8815206	N	G	A	163	0.001	0.72304	83	50.4254	-98.3863	0.925284	80	13.0766	-217.693
8	8815220	N	T	C	165	0.001	0.750167	80	43.8378	-108.819	0.929698	85	13.07	-234.856
8	8815235	N	C	T	154	0.001	0.753594	73	39.4527	-100.95	0.92621	81	13.0753	-221.122
8	8815236	N	C	T	158	0.001	0.658	76	57.0265	-60.4436	0.890504	82	19.6656	-197.554
8	8815254	N	A	G	150	0.001	0.764065	72	37.2568	-104.604	0.936188	78	10.8821	-220.397
8	8815315	N	T	C	139	0.001	0.793847	63	28.4799	-104.49	0.921334	76	13.082	-204
8	8815320	N	C	T	135	0.001	0.772909	66	32.8703	-99.8488	0.927822	69	10.8941	-189.415
8	8815321	N	C	G	129	0.001	0.758237	62	32.8757	-87.6521	0.925657	67	10.8968	-182.554
8	8815349	N	G	C	126	0.001	0.774377	62	30.6785	-94.4201	0.906521	64	13.098	-163.154
8	8815353	N	A	C	127	0.001	0.783522	60	28.4839	-95.1645	0.895786	67	15.2912	-164.47
8	8815355	N	G	C	134	0.001	0.772909	66	32.8703	-99.8488	0.897324	68	15.2899	-167.834
8	8815419	N	T	A	148	0.001	0.733489	75	43.8445	-93.8877	0.890672	73	17.4804	-175.976
8	8815437	N	C	T	146	0.001	0.788925	71	32.8637	-115.293	0.906938	75	15.2805	-191.475
8	8815460	N	T	C	157	0.001	0.736269	72	41.6512	-91.4185	0.894381	85	19.6616	-207.62
8	8815515	N	A	G	152	0.001	0.811802	69	28.4719	-123.356	0.91594	83	15.2699	-218.658
8	8815629	N	C	A	133	0.001	0.725957	62	37.2701	-74.6368	0.887582	71	17.4831	-169.28
8	8815649	N	A	G	149	0.001	0.764883	68	35.0649	-99.1672	0.864441	81	24.0614	-177.568
8	8815718	N	A	T	160	0.001	0.658333	79	59.2197	-62.9796	0.777963	81	39.442	-125.353
8	8815751	N	T	A	158	0.001	0.686872	83	57.0171	-79.9777	0.826885	75	28.4639	-142.466
8	8815800	N	T	A	158	0.001	0.684334	76	52.632	-72.0851	0.805082	82	35.0462	-142.593
8	8815835	N	T	C	161	0.001	0.658333	79	59.2197	-62.9796	0.841691	82	28.4545	-165.014
8	8815848	N	A	C	153	0.001	0.642953	70	54.8373	-49.7392	0.783322	83	39.4393	-131.528
8	8815884	N	G	A	123	0.001	0.924812	53	8.71821	-143.987	0.814496	70	28.4706	-126.526
8	8815915	N	C	T	148	0.001	0.73929	69	39.458	-88.9556	0.861	79	24.0641	-170.993
8	8815939	N	G	A	152	0.001	0.743406	74	41.6486	-97.3796	0.833556	78	28.4599	-152.099
8	8815974	N	A	T	166	0.001	0.662446	77	57.0251	-63.1965	0.741734	89	50.4174	-116.151
8	8816005	N	C	G	173	0.001	0.627992	86	70.1965	-54.0299	0.724288	87	52.6174	-103.813
8	8816015	N	T	A	183	0.001	0.907248	86	17.4631	-219.797	0.886856	97	24.0401	-230.67
8	8816032	N	G	C	178	0.001	0.597766	87	76.7868	-40.6961	0.714429	91	57.0065	-102.96
8	8816074	N	C	A	165	0.001	0.592167	76	68.0126	-33.3549	0.741734	89	50.4174	-116.151
8	8816084	N	T	G	164	0.001	0.919199	74	13.0846	-197.166	0.87803	90	24.0494	-207.338
8	8816116	N	C	G	146	0.010274	0.652567	67	42.5532	-49.4072	0.914249	79	14.2947	-205.047
8	8816117	N	A	C	147	0.001	0.657248	70	52.64	-55.3718	0.909364	77	15.2779	-198.256
8	8816129	N	T	C	144	0.001	0.814496	70	28.4706	-126.526	0.824541	74	28.4652	-139.266
8	8816142	N	A	G	142	0.001	0.718896	64	39.4647	-74.1965	0.884872	78	19.671	-184.175
8	8816143	N	G	A	139	0.001	0.750167	64	35.0702	-87.0551	0.906938	75	15.2805	-191.475
8	8816167	N	T	C	141	0.001	0.686692	67	46.0524	-64.4885	0.865108	74	21.8735	-162.623
8	8816199	N	G	T	170	0.001	0.653949	78	59.221	-60.2392	0.761044	92	48.2162	-131.792
8	8816207	N	A	T	184	0.001	0.779256	86	41.6326	-133.858	0.918647	98	17.4471	-260.612
8	8816214	N	G	A	176	0.001	0.872043	78	21.8682	-175.828	0.857381	98	30.6304	-209.28
8	8816215	N	T	C	178	0.001	0.675117	80	57.0211	-71.5329	0.775694	98	48.2082	-150.131
8	8816236	N	G	T	172	0.001	0.762675	80	41.6406	-115.478	0.826305	92	35.0329	-174.358
8	8816240	N	G	A	167	0.0718563	0.882246	80	2.38156	-144.596	0.830587	87	24.7599	-153.308
8	8816244	N	C	A	167	0.001	0.850234	80	26.26	-166.315	0.839307	87	30.6451	-173.477
8	8816248	N	C	A	163	0.001	0.861	79	24.0641	-170.993	0.821643	84	32.8463	-156.27
8	8816262	N	G	A	148	0.001	0.857381	70	21.8789	-149.486	0.795069	78	35.0516	-130.044
8	8816298	N	A	C	126	0.001	0.638023	58	46.0644	-39.6272	0.882608	68	17.4871	-159.263
8	8816299	N	G	T	122	0.001	0.813769	59	24.0908	-106.328	0.968567	63	4.31042	-199.237
8	8816320	N	T	C	127	0.001	0.588294	51	46.0737	-21.3716	0.750167	76	41.6459	-103.378
8	8816492	N	T	A	173	0.001	0.766411	77	39.4473	-113.088	0.718896	96	59.197	-111.295
8	8816507	N	T	A	176	0.001	0.862742	80	24.0628	-174.279	0.781438	96	46.0137	-150.873
8	8816909	N	T	C	137	0.001	0.938754	65	8.70221	-185.298	0.791861	72	32.8623	-118.406
8	8816920	N	G	T	136	0.001	0.666778	63	46.0577	-53.2775	0.781009	73	35.0582	-114.509
8	8816945	N	G	T	149	0.001	0.885972	70	17.4844	-165.937	0.759667	79	41.6419	-112.441
8	8816991	N	C	T	127	0.001	0.825614	63	24.0854	-119.071	0.890886	64	15.2952	-154.398
8	8817002	N	T	A	133	0.001	0.772909	66	32.8703	-99.8488	0.895786	67	15.2912	-164.47
8	8817005	N	G	A	132	0.001	0.815595	65	26.28	-118.014	0.895786	67	15.2912	-164.47
8	8817007	N	T	C	140	0.001	0.828791	70	26.2733	-133.973	0.900267	70	15.2872	-174.574
8	8817015	N	A	T	139	0.001	0.83584	73	26.2693	-143.621	0.894202	66	15.2925	-161.109
8	8817022	N	A	C	132	0.001	0.757748	66	35.0676	-93.0918	0.879041	66	17.4898	-152.605
8	8817025	N	A	G	136	0.001	0.782797	69	32.8663	-109.091	0.910722	67	13.094	-173.328
8	8817028	N	G	C	131	0.001	0.80973	63	26.2827	-111.677	0.91204	68	13.0927	-176.725
8	8817037	N	T	G	142	0.001	0.772909	66	32.8703	-99.8488	0.921334	76	13.082	-204
8	8817041	N	A	G	144	0.001	0.785905	70	32.865	-112.188	0.919199	74	13.0846	-197.166
8	8817067	N	C	T	167	0.001	0.493329	75	81.1973	2.21057	0.695783	92	61.3996	-93.5706
8	8817072	N	T	A	162	0.001	0.567613	74	70.2125	-23.3277	0.750167	88	48.2216	-119.701
8	8817075	N	T	A	180	0.001	0.750167	88	48.2216	-119.701	0.73929	92	52.6107	-118.607
8	8817090	N	A	G	182	0.001	0.776655	85	41.6339	-130.777	0.752746	97	52.604	-133.594
8	8817100	N	A	G	186	0.001	0.813396	91	37.2314	-163.749	0.737	95	54.8039	-121.07
8	8817110	N	A	T	189	0.001	0.815428	92	37.2301	-166.921	0.732114	97	56.9985	-120.573
8	8817116	N	A	G	193	0.001	0.764221	89	46.023	-129.395	0.961847	104	8.65019	-321.199
8	8817127	N	G	A	191	0.001	0.766845	90	46.0217	-132.444	0.703106	101	65.782	-107.22
8	8817128	N	C	T	192	0.001	0.780407	91	43.8231	-142.365	0.713013	101	63.5848	-113.385
8	8817153	N	T	A	201	0.001	0.821997	101	39.4153	-188.162	0.77018	100	50.4028	-149.424
8	8817171	N	C	T	197	0.00761421	0.763248	106	46.9466	-149.691	0.704339	91	58.3989	-96.7859
8	8817176	N	T	A	203	0.001	0.811018	111	45.9937	-197.807	0.956827	92	8.66619	-279.198
8	8817182	N	A	T	195	0.001	0.777963	108	52.5894	-167.137	0.724288	87	52.6174	-103.813
8	8817184	N	T	C	203	0.001	0.776971	112	54.7812	-172.561	0.747418	91	50.4148	-122.137
8	8817190	N	T	C	201	0.001	0.761236	113	59.1743	-162.021	0.704682	88	57.0105	-94.2684
8	8817198	N	A	T	201	0.001	0.74154	116	65.762	-151.241	0.694247	85	57.0145	-85.6632
8	8817224	N	T	C	194	0.001	0.803774	112	48.1895	-193.704	0.939317	82	10.8767	-234.215
8	8817230	N	C	T	177	0.001	0.783208	106	50.3948	-167.892	0.929864	71	10.8914	-196.286
8	8817233	N	T	A	175	0.001	0.738477	107	61.3796	-137.383	0.720735	68	41.6566	-79.6188
8	8817236	N	C	T	174	0.001	0.743019	105	59.185	-137.909	0.724788	69	41.6552	-82.5526
8	8817240	N	G	A	176	0.00852273	0.485353	103	108.687	6.67908	0.569844	73	59.4307	-23.0847
8	8817258	N	T	A	174	0.001	0.757748	99	52.6013	-139.638	0.92028	75	13.0833	-200.582
8	8817265	N	T	C	166	0.001	0.849696	93	30.6371	-192.948	0.972918	73	4.29709	-234.474
8	8817320	N	G	A	199	0.001	0.738023	103	59.1877	-131.945	0.718896	96	59.197	-111.295
8	8817333	N	T	A	194	0.001	0.703106	101	65.782	-107.22	0.892735	93	21.8482	-225.839
8	8817343	N	T	C	190	0.001	0.484838	99	105.335	6.6826	0.604465	91	78.9787	-45.7436
8	8817345	N	A	G	193	0.015544	0.469683	100	101.186	13.5436	0.627711	93	60.0197	-55.3193
8	8817358	N	T	A	198	0.001	0.785905	98	46.011	-157.064	0.720147	100	61.3889	-116.717
8	8817363	N	C	T	186	0.001	0.806656	93	39.426	-162.78	0.699058	93	61.3982	-96.433
8	8817366	N	A	G	190	0.001	0.798071	94	41.6219	-158.729	0.718896	96	59.197	-111.295
8	8817381	N	A	C	178	0.001	0.860706	86	26.252	-185.941	0.761044	92	48.2162	-131.792
8	8817382	N	A	T	187	0.001	0.826305	92	35.0329	-174.358	0.747534	95	52.6067	-127.578
8	8817383	N	A	T	185	0.001	0.822437	90	35.0355	-167.964	0.737	95	54.8039	-121.07
8	8817394	N	G	A	186	0.001	0.837181	92	32.8357	-181.945	0.723553	94	57.0025	-111.73
8	8817398	N	T	A	192	0.001	0.855907	97	30.6318	-206.006	0.747534	95	52.6067	-127.578
8	8817420	N	T	A	194	0.001	0.812709	96	39.422	-172.263	0.704218	98	63.5888	-104.702
8	8817441	N	A	G	175	0.001	0.797818	84	37.2408	-141.691	0.912363	91	17.4564	-236.767
8	8817475	N	T	C	170	0.00882353	0.824706	79	29.829	-147.767	0.600595	91	70.3936	-42.7446
8	8817479	N	A	T	179	0.001	0.845469	84	28.4519	-171.5	0.631667	95	76.7762	-61.5877
8	8817505	N	A	G	174	0.001	0.552667	76	74.6043	-18.4215	0.581687	98	89.9555	-37.7796
8	8817537	N	C	T	195	0.001	0.806656	93	39.426	-162.78	0.656967	102	76.7668	-80.5219
8	8817658	N	T	C	180	0.001	0.787692	80	37.2461	-129.216	0.6501	100	76.7695	-75.0568
8	8817665	N	T	C	177	0.001	0.805399	77	32.8557	-134.074	0.640093	100	78.9667	-69.4681
8	8817688	N	T	C	167	0.001	0.526333	76	78.9987	-8.99953	0.593469	91	81.1759	-40.5474
8	8817701	N	T	C	168	0.001	0.729883	74	43.8458	-90.9294	0.63839	94	74.5802	-64.414
8	8817727	N	C	T	163	0.001	0.742586	66	37.2648	-86.4998	0.649584	97	74.5763	-72.5236
8	8817734	N	C	T	161	0.001	0.794314	68	30.6704	-113.008	0.656018	93	70.1871	-72.9151
8	8817743	N	C	A	163	0.0276074	0.776615	70	32.5549	-105.279	0.635881	93	53.4805	-57.5165
8	8817769	N	A	G	176	0.001	0.826885	75	28.4639	-142.466	0.703106	101	65.782	-107.22
8	8817780	N	T	C	169	0.001	0.65288	72	54.8346	-55.1699	0.711481	97	61.3929	-107.973
8	8817784	N	A	G	179	0.001	0.949017	78	8.68486	-230.382	0.89135	101	24.0348	-244.062
8	8817793	N	T	A	112	0.001	0.630522	46	37.2915	-29.5336	0.469677	66	68.0259	9.03146
8	8817826	N	C	T	157	0.001	0.529431	68	70.2205	-9.02434	0.550596	89	87.7703	-20.6867
8	8817833	N	G	A	152	0.001	0.712263	66	41.6592	-73.7859	0.651264	86	65.802	-65.1127
8	8817857	N	A	G	151	0.001	0.661873	68	50.4455	-55.5863	0.62659	83	68.0033	-51.5132
8	8817859	N	C	T	147	0.001	0.776304	67	32.869	-102.921	0.825217	80	30.6544	-150.963
8	8817891	N	G	A	148	0.001	0.836045	67	24.0801	-131.921	0.753255	81	43.8364	-111.831
8	8817904	N	T	A	153	0.001	0.85098	67	21.8829	-139.682	0.744349	86	48.2242	-113.7
8	8817941	N	T	C	144	0.001	0.697101	66	43.8565	-67.6532	0.653949	78	59.221	-60.2392
8	8817942	N	T	A	148	0.001	0.884314	69	17.4858	-162.598	0.772334	79	39.4447	-119.205
8	8817952	N	T	G	157	0.001	0.808425	73	30.6638	-128.711	0.916945	84	15.2685	-222.066
8	8817962	N	T	C	162	0.001	0.666778	81	59.217	-68.4996	0.666778	81	59.217	-68.4996
8	8817989	N	T	C	151	0.001	0.775184	80	39.4433	-122.275	0.690268	71	48.2442	-69.8557
8	8818006	N	T	C	171	0.001	0.740901	81	46.0337	-105.272	0.855793	90	28.4439	-191.058
8	8818024	N	A	G	174	0.0258621	0.773084	83	34.47	-120.077	0.642958	91	56.6093	-60.8073
8	8818027	N	A	T	179	0.001	0.750167	88	48.2216	-119.701	0.857381	91	28.4425	-194.331
8	8818038	N	T	G	181	0.001	0.686171	86	59.2104	-82.5094	0.6738	95	67.9872	-84.214
8	8818069	N	A	C	200	0.001	0.833556	90	32.8383	-175.499	0.854782	110	35.0089	-232.632
8	8818078	N	C	G	191	0.001	0.811319	90	37.2328	-160.582	0.802182	101	43.8098	-173.522
8	8818081	N	T	C	196	0.001	0.912363	91	17.4564	-236.767	0.876442	105	28.4239	-240.508
8	8818092	N	C	G	190	0.0710526	0.782331	89	15.5111	-112.537	0.792313	101	34.0331	-150.101
8	8818116	N	C	A	181	0.001	0.747	79	43.8391	-105.815	0.764883	102	52.5973	-148.751
8	8818117	N	A	G	179	0.001	0.7765	76	37.2514	-116.849	0.874036	103	28.4266	-233.875
8	8818121	N	T	A	183	0.001	0.744349	86	48.2242	-113.7	0.494842	97	105.337	2.20753
8	8818122	N	A	C	186	0.001	0.825799	86	32.8437	-162.66	0.68012	100	70.1778	-92.3556
8	8818123	N	A	G	190	0.001	0.922504	90	15.2605	-242.56	0.870247	100	28.4305	-223.947
8	8818150	N	T	A	198	0.001	0.820214	100	39.4167	-184.973	0.928858	98	15.2499	-269.989
8	8818174	N	G	T	196	0.001	0.744844	94	52.608	-124.581	0.735451	102	59.189	-128.973
8	8818182	N	A	G	191	0.001	0.763617	93	48.2149	-134.832	0.72464	98	59.1944	-117.157
8	8818193	N	A	C	191	0.001	0.709817	93	59.201	-102.563	0.683796	98	67.9832	-92.6393
8	8818210	N	A	G	179	0.001	0.666778	84	61.4103	-71.0366	0.715934	95	59.1984	-108.376
8	8818211	N	C	A	183	0.001	0.860706	86	26.252	-185.941	0.87654	97	26.2373	-222.262
8	8818233	N	G	T	184	0.001	0.710984	83	52.6227	-92.1337	0.693198	101	67.9792	-101.15
8	8818251	N	G	C	180	0.001	0.842334	76	26.2653	-153.317	0.846385	104	35.0169	-213.076
8	8818262	N	A	C	191	0.001	0.887759	80	19.6683	-190.858	0.847078	111	37.2048	-228.018
8	8818266	N	C	T	180	0.001	0.866911	75	21.8722	-165.918	0.8002	105	46.0017	-178.902
8	8818267	N	G	T	178	0.001	0.68012	75	52.6334	-69.2667	0.708877	103	65.7794	-112.994
8	8818280	N	T	A	177	0.001	0.80903	68	28.4732	-120.194	0.853447	109	35.0102	-229.365
8	8818293	N	G	T	178	0.001	0.680676	72	50.4401	-66.7322	0.679365	106	74.5643	-97.4251
8	8818310	N	A	T	166	0.001	0.716562	67	41.6579	-76.6964	0.686993	99	67.9819	-95.467
8	8818311	N	A	T	163	0.001	0.59708	67	59.2357	-31.1024	0.687625	96	65.7887	-92.9358
8	8818312	N	T	C	166	0.001	0.612015	67	57.0385	-36.3452	0.474731	99	103.138	11.2388
8	8818315	N	G	C	166	0.001	0.584672	65	59.2384	-26.04	0.683291	101	70.1765	-95.1725
8	8818316	N	T	G	161	0.001	0.707831	65	41.6606	-70.8875	0.687625	96	65.7887	-92.9358
8	8818346	N	G	T	175	0.001	0.666778	75	54.8306	-63.4256	0.700134	100	65.7834	-104.346
8	8818378	N	C	T	170	0.0529412	0.722423	82	25.2063	-82.2644	0.851957	88	22.2272	-171.267
8	8818379	N	A	C	176	0.001	0.72304	83	50.4254	-98.3863	0.838936	93	32.8343	-185.175
8	8818398	N	T	G	183	0.001	0.865412	89	26.248	-195.806	0.830007	94	35.0302	-180.77
8	8818420	N	C	T	184	0.001	0.718896	96	59.197	-111.295	0.807023	88	37.2355	-154.263
8	8818437	N	G	A	177	0.001	0.695783	92	61.3996	-93.5706	0.576522	85	78.9867	-30.56
8	8818454	N	C	T	172	0.001	0.797952	89	39.4314	-150.21	0.855659	83	26.256	-176.109
8	8818455	N	A	G	173	0.001	0.775465	89	43.8258	-136.203	0.821643	84	32.8463	-156.27
8	8818472	N	G	A	176	0.001	0.733489	90	52.6134	-112.665	0.76762	86	43.8298	-127.01
8	8818479	N	T	A	160	0.001	0.772334	79	39.4447	-119.205	0.802671	81	35.0476	-139.446
8	8818488	N	T	A	161	0.001	0.805082	82	35.0462	-142.593	0.810334	79	32.853	-140.387
8	8818497	N	G	A	146	0.001	0.849548	73	24.0721	-151.369	0.822133	73	28.4666	-136.072
8	8818502	N	T	A	144	0.001	0.836045	67	24.0801	-131.921	0.83139	77	28.4612	-148.883
8	8818518	N	C	G	125	0.001	0.734531	64	37.2675	-80.5457	0.819886	61	24.0881	-112.685
8	8818520	N	C	T	126	0.0119048	0.764017	64	25.9135	-89.2524	0.825182	62	23.1814	-115.874
8	8818528	N	G	T	116	0.001	0.793299	58	26.2893	-95.9721	0.776046	58	28.4866	-88.9932
8	8818556	N	A	G	100	0.001	0.63839	47	37.2901	-32.207	0.660484	53	39.4793	-42.9032
8	8818608	N	A	T	122	0.001	0.710285	69	43.8525	-76.2948	0.830409	53	19.7043	-102.084
8	8818628	N	G	T	100	0.001	0.677538	62	43.8618	-56.3181	0.552667	38	37.3021	-9.21074
8	8818694	N	G	C	129	0.001	0.739886	73	41.6499	-94.3942	0.785905	56	26.292	-89.7507
8	8818698	N	G	T	124	0.001	0.757315	70	37.2595	-98.5316	0.796494	54	24.0974	-90.5777
8	8818755	N	G	A	165	0.0454545	0.775269	94	26.9743	-126.89	0.750691	71	31.7359	-90.65
8	8818768	N	C	T	173	0.001	0.87654	97	26.2373	-222.262	0.868667	76	21.8709	-169.218
8	8818785	N	A	T	179	0.001	0.840227	100	35.0222	-200.107	0.835667	79	28.4586	-155.321
8	8818794	N	T	A	185	0.001	0.71168	104	65.778	-115.893	0.827379	81	30.6531	-154.164
8	8818798	N	C	G	187	0.00802139	0.893203	102	17.7911	-241.092	0.801622	85	36.4413	-144.825
8	8818820	N	G	T	195	0.001	0.71014	100	63.5861	-110.483	0.821267	95	37.2261	-176.468
8	8818840	N	T	A	206	0.001	0.750167	112	61.3729	-152.346	0.787426	94	43.8191	-151.653
8	8818844	N	A	C	202	0.001	0.825905	109	41.6019	-206.25	0.871215	93	26.2427	-209.009
8	8818848	N	T	C	210	0.001	0.833556	114	41.5952	-222.299	0.87525	96	26.2387	-218.945
8	8818863	N	T	C	222	0.0135135	0.726194	118	56.0586	-136.127	0.723183	104	61.8372	-122.14
8	8818891	N	C	A	216	0.001	0.966413	118	8.63151	-370.339	0.888014	98	24.0388	-234.014
8	8818897	N	G	A	211	0.007109	0.739002	103	58.3464	-131.945	0.814582	108	36.3494	-190.531
8	8818919	N	T	A	145	0.001	0.714429	77	48.2362	-87.1196	0.647157	68	52.6427	-49.9147
8	8818938	N	C	T	225	0.001	0.843204	121	41.5859	-244.913	0.923359	104	17.4391	-281.123
8	8818949	N	T	C	228	0.001	0.873265	126	34.9875	-285.298	0.833556	102	37.2168	-198.899
8	8818995	N	T	A	268	0.001	0.811802	138	56.9438	-246.713	0.931057	130	19.6016	-360.88
8	8818997	N	A	G	270	0.00555556	0.814117	140	49.0323	-247.945	0.816561	130	51.7686	-236.027
8	8819012	N	A	T	268	0.001	0.925454	147	23.9734	-400.247	0.901094	121	26.2053	-302.643
8	8819021	N	A	G	270	0.001	0.841607	145	50.3428	-291.699	0.760174	125	65.75	-178.336
8	8819051	N	C	A	255	0.001	0.912684	137	26.184	-356.85	0.915531	118	21.8148	-310.421
8	8819064	N	T	G	214	0.021028	0.719941	114	61.8979	-128.519	0.738079	100	44.1111	-121.111
8	8819072	N	C	T	272	0.0110294	0.840551	144	37.5518	-277.629	0.751866	128	68.4219	-174.11
8	8819091	N	A	G	257	0.001	0.801728	131	56.9531	-224.636	0.89709	126	28.3959	-310.731
8	8819096	N	A	G	251	0.001	0.83099	130	48.1655	-250.967	0.859744	121	37.1914	-260.681
8	8819099	N	A	T	248	0.0362903	0.794708	129	45.9196	-201.735	0.71846	119	50.0044	-125.112
8	8819117	N	G	A	234	0.001	0.842748	127	43.7751	-256.609	0.878757	107	28.4212	-247.151
8	8819215	N	G	T	166	0.063253	0.861137	87	15.4188	-165.002	0.702237	79	30.9958	-71.7685
8	8819253	N	T	G	139	0.001	0.605704	71	61.4276	-36.1514	0.691304	68	46.051	-67.3266
8	8819271	N	T	C	134	0.001	0.926755	68	10.8954	-185.983	0.833556	66	24.0814	-128.699
8	8819278	N	T	C	125	0.001	0.59708	67	59.2357	-31.1024	0.62077	58	48.2616	-34.1741
8	8819336	N	G	A	113	0.001	0.8002	55	24.0961	-93.7103	0.758793	58	30.6838	-82.2127
8	8819375	N	G	A	110	0.001	0.803774	56	24.0948	-96.8521	0.777963	54	26.2947	-83.5684
8	8819417	N	A	G	98	0.001	0.72932	48	28.4999	-58.8088	0.600067	50	43.8778	-23.9858
8	8819436	N	T	C	110	0.001	0.574124	54	50.4641	-18.7674	0.785905	56	26.292	-89.7507
8	8819462	N	C	T	94	0.001	0.587015	46	41.6859	-18.9762	0.750167	48	26.3027	-65.2913
8	8819468	N	T	C	87	0.001	0.795652	44	19.7163	-73.5405	0.651264	43	32.901	-32.5563
8	8819512	N	A	G	103	0.001	0.634705	52	41.6779	-34.5773	0.745262	51	28.4959	-67.7307
8	8819545	N	C	T	102	0.0147059	0.810769	53	15.7282	-89.6518	0.613367	49	40.7817	-26.66
8	8819589	N	T	A	114	0.001	0.615462	65	54.8439	-36.4513	0.877803	49	13.118	-112.792
8	8819623	N	T	A	113	0.001	0.784805	65	30.6745	-103.676	0.645931	48	37.2888	-34.9044
8	8819648	N	T	A	124	0.001	0.666778	75	54.8306	-63.4256	0.877803	49	13.118	-112.792
8	8819666	N	G	A	139	0.001	0.647157	85	65.8034	-62.3934	0.889149	54	13.1113	-129.469
8	8819700	N	C	T	151	0.001	0.659447	91	67.9926	-73.1244	0.866911	60	17.4978	-132.735
8	8819732	N	T	A	113	0.001	0.720735	68	41.6566	-79.6188	0.755726	45	24.1095	-62.866
8	8819735	N	G	A	114	0.001	0.70602	68	43.8538	-73.4018	0.826305	46	17.5164	-87.1789
8	8819739	N	G	C	111	0.001	0.68194	66	46.0537	-61.664	0.822437	45	17.5178	-83.9821
8	8819747	N	C	T	121	0.001	0.621703	74	61.4236	-43.9726	0.680972	47	32.8957	-43.6434
8	8819802	N	G	A	95	0.001	0.555593	54	52.6614	-13.8514	0.683049	41	28.5092	-38.5757
8	8819820	N	C	G	65	0.001	0.461513	39	39.498	6.82268	0.576974	26	24.1348	-9.40673
8	8819821	N	G	A	72	0.001	0.609829	41	35.1009	-21.7668	0.677538	31	21.9309	-28.159
8	8819843	N	C	T	81	0.001	0.5	48	52.6694	0	0.636455	33	26.3227	-22.2609
8	8819847	N	G	A	85	0.001	0.5	48	52.6694	0	0.621703	37	30.7118	-21.9863
8	8819855	N	G	T	86	0.001	0.547201	53	52.6627	-11.4585	0.606131	33	28.5199	-16.8768
8	8819883	N	C	T	120	0.001	0.507468	67	72.4191	-2.21214	0.717126	53	32.8877	-60.8569
8	8819894	N	C	T	115	0.001	0.661398	62	46.059	-50.5129	0.698245	53	35.0849	-54.6951
8	8819902	N	C	A	118	0.001	0.890886	64	15.2952	-154.398	0.740901	54	30.6891	-70.1814
8	8819911	N	G	A	120	0.001	0.865916	67	19.6857	-147.678	0.717126	53	32.8877	-60.8569
8	8819913	N	C	A	117	0.001	0.507697	65	70.2245	-2.21263	0.76941	52	26.2973	-77.4284
8	8819920	N	G	T	117	0.001	0.51614	62	65.834	-4.45898	0.782006	55	26.2933	-86.6544
8	8819938	N	T	A	122	0.001	0.865916	67	19.6857	-147.678	0.70923	55	35.0822	-60.4563
8	8819965	N	T	A	116	0.012931	0.459969	63	62.6286	11.3834	0.752193	53	21.6839	-69.4019
8	8819980	N	G	T	124	0.001	0.82111	67	26.2773	-124.378	0.807222	57	24.0934	-100.003
8	8820017	N	G	T	123	0.001	0.492303	65	70.2245	2.21263	0.74154	58	32.881	-75.6207
8	8820038	N	T	G	122	0.001	0.776304	67	32.869	-102.921	0.654649	55	41.6739	-42.6944
8	8820049	N	T	G	121	0.001	0.484838	66	70.2232	4.45506	0.691037	55	37.2795	-54.3671
8	8820113	N	G	T	117	0.001	0.569012	58	54.8533	-18.6848	0.745927	59	32.8797	-78.6117
8	8820118	N	A	G	118	0.001	0.483322	60	63.6395	4.46112	0.62077	58	48.2616	-34.1741
8	8820203	N	A	C	112	0.001	0.839512	56	19.7003	-111.752	0.678691	56	39.4753	-51.2475
8	8820253	N	T	C	112	0.001	0.76941	65	32.8717	-96.7855	0.595809	47	41.6846	-21.5091
8	8820298	N	T	A	109	0.001	0.758793	58	30.6838	-82.2127	0.509811	51	54.8626	-2.21684
8	8820317	N	T	G	96	0.001	0.687625	48	32.8943	-46.4679	0.604236	48	41.6833	-24.0709
8	8820354	N	C	T	88	0.001	0.721078	43	26.3093	-50.4397	0.600067	45	39.49	-21.5872
8	8820364	N	A	G	84	0.001	0.76208	42	21.9162	-60.4579	0.619127	42	35.0996	-24.3762
8	8820371	N	T	A	81	0.001	0.750167	40	21.9189	-54.4095	0.634236	41	32.9037	-27.1572
8	8821212	N	T	A	68	0.001	0.600067	35	30.7145	-16.7901	0.545485	33	32.9144	-6.86478
8	8821275	N	A	T	68	0.001	0.567613	37	35.1062	-11.6639	0.645258	31	24.1281	-22.4259
8	8821314	N	G	T	74	0.001	0.555593	36	35.1076	-9.23427	0.631667	38	30.7105	-24.6351
8	8821321	N	T	C	73	0.001	0.514295	35	37.3061	-2.2258	0.605333	38	32.9077	-19.2747
8	8821349	N	G	T	57	0.001	0.5	24	26.3347	0	0.606131	33	28.5199	-16.8768
8	8821354	N	A	G	79	0.001	0.737	38	21.9216	-48.4278	0.658642	41	30.7065	-32.7579
8	8821356	N	T	G	78	0.001	0.684334	38	26.316	-36.0426	0.825217	40	15.3272	-75.4815
8	8821370	N	T	C	77	0.001	0.710667	38	24.1188	-42.1071	0.820727	39	15.3286	-72.2881
8	8821377	N	T	C	76	0.001	0.675793	37	26.3173	-33.2304	0.795069	39	17.5258	-65.0221
8	8821381	N	C	A	78	0.001	0.68194	44	30.7025	-41.1093	0.735451	34	19.7297	-42.9909
8	8821390	N	C	T	78	0.001	0.675117	40	28.5106	-35.7664	0.763334	38	19.7243	-55.0203
8	8821391	N	C	T	82	0.001	0.68194	44	30.7025	-41.1093	0.789667	38	17.5271	-61.9045
8	8821395	N	A	T	85	0.001	0.721078	43	26.3093	-50.4397	0.738254	42	24.1135	-53.8655
8	8821398	N	G	C	83	0.001	0.68194	44	30.7025	-41.1093	0.76941	39	19.723	-58.0713
8	8821403	N	G	T	82	0.001	0.704682	44	28.5052	-47.1342	0.737	38	21.9216	-48.4278
8	8821410	N	C	A	92	0.001	0.645931	48	37.2888	-34.9044	0.727424	44	26.308	-53.3776
8	8821477	N	G	A	76	0.001	0.589804	39	35.1036	-16.6438	0.648748	37	28.5146	-27.4897
8	8821484	N	G	A	76	0.001	0.658	38	28.5132	-30.2218	0.579	38	35.1049	-14.1347
8	8821485	N	C	A	75	0.001	0.702838	37	24.1201	-39.218	0.763334	38	19.7243	-55.0203
8	8821491	N	G	A	79	0.001	0.710667	38	24.1188	-42.1071	0.707455	41	26.312	-44.6189
8	8821496	N	A	T	84	0.001	0.700134	40	26.3133	-41.7382	0.704682	44	28.5052	-47.1342
8	8821515	N	G	A	93	0.001	0.511119	45	48.2789	-2.21944	0.72932	48	28.4999	-58.8088
8	8821521	N	C	G	90	0.001	0.666778	42	30.7051	-35.5183	0.666778	48	35.0916	-40.5924
8	8821522	N	A	T	90	0.001	0.6501	40	30.7078	-30.0227	0.660107	50	37.2861	-40.3668
8	8821550	N	G	A	101	0.001	0.568673	51	48.2709	-16.3444	0.720147	50	30.6945	-58.3583
8	8821558	N	T	G	69	0.001	0.677538	31	21.9309	-28.159	0.5	38	41.6966	0
8	8821568	N	T	A	101	0.001	0.775694	49	24.1041	-75.0653	0.807898	52	21.9029	-91.4851
8	8821571	N	G	A	80	0.001	0.42495	40	37.2995	14.0868	0.625083	40	32.905	-24.499
8	8821601	N	G	A	104	0.001	0.537062	54	54.8586	-9.08546	0.700134	50	32.8917	-52.1728
8	8821623	N	A	T	103	0.001	0.545485	55	54.8573	-11.4413	0.750167	48	26.3027	-65.2913
8	8821727	N	G	A	83	0.001	0.571476	42	39.494	-14.0434	0.707455	41	26.312	-44.6189
8	8821749	N	G	A	85	0.001	0.723553	47	28.5012	-55.8649	0.684334	38	26.316	-36.0426
8	8821758	N	A	G	74	0.001	0.64112	39	30.7091	-27.3145	0.714429	35	21.9256	-39.5998
8	8821760	N	A	G	75	0.001	0.666778	42	30.7051	-35.5183	0.757748	33	17.5338	-46.5459
8	8821761	N	T	C	77	0.001	0.651264	43	32.901	-32.5563	0.735451	34	19.7297	-42.9909
8	8821800	N	A	G	73	0.001	0.727424	44	26.308	-53.3776	0.689782	29	19.7363	-28.4482
8	8821869	N	C	T	50	0.001	0.571476	28	26.3294	-9.36228	0.545485	22	21.9429	-4.57652
8	8822309	N	G	T	63	0.001	0.625083	32	26.324	-19.5992	0.677538	31	21.9309	-28.159
8	8822341	N	G	C	62	0.001	0.48386	31	32.917	2.22949	0.51614	31	32.917	-2.22949
8	8822378	N	T	A	65	0.001	0.533356	30	30.7211	-4.52788	0.77161	35	17.5311	-52.6395
8	8822396	N	C	A	64	0.001	0.533356	30	30.7211	-4.52788	0.735451	34	19.7297	-42.9909
8	8822398	N	T	A	62	0.001	0.517253	29	30.7225	-2.2317	0.515162	33	35.1116	-2.22753
8	8822453	N	A	C	66	0.001	0.517253	29	30.7225	-2.2317	0.486477	37	39.5007	2.22426
8	8822525	N	G	A	66	0.001	0.541695	24	24.1375	-4.56131	0.547651	42	41.6913	-9.17043
8	8822606	N	G	A	80	0.001	0.947667	38	4.34376	-111.714	0.714429	42	26.3107	-47.5198
8	8822611	N	G	C	81	0.001	0.675793	37	26.3173	-33.2304	0.68194	44	30.7025	-41.1093
8	8822825	N	C	A	87	0.001	0.42217	45	41.6873	16.4739	0.619127	42	35.0996	-24.3762
8	8822889	N	C	T	82	0.001	0.604721	43	37.2955	-21.6727	0.487171	39	41.6953	2.22286
8	8822949	N	C	T	56	0.001	0.592654	27	24.1335	-11.9174	0.586264	29	26.328	-11.8525
8	8822986	N	A	C	64	0.001	0.593813	32	28.5212	-14.315	0.468729	32	32.9157	4.51953
8	8823513	N	A	G	61	0.001	0.580699	31	28.5226	-11.7961	0.900267	30	6.55166	-74.8172
8	8823624	N	T	A	97	0.001	0.836959	49	17.5124	-96.8224	0.771014	48	24.1054	-71.9963
8	8823641	N	A	G	98	0.001	0.76941	52	26.2973	-77.4284	0.73929	46	26.3053	-59.3037
8	8823645	N	C	T	97	0.001	0.754887	53	28.4932	-73.7467	0.727424	44	26.308	-53.3776
8	8823657	N	G	A	97	0.001	0.750167	52	28.4946	-70.7323	0.755726	45	24.1095	-62.866
8	8823658	N	C	G	98	0.001	0.750167	52	28.4946	-70.7323	0.717536	46	28.5026	-52.9372
8	8823676	N	G	A	102	0.0147059	0.705741	54	34.0915	-57.5679	0.68266	48	25.8333	-42.7896
8	8823682	N	C	T	98	0.001	0.750167	52	28.4946	-70.7323	0.891566	46	10.9248	-111.242
8	8823683	N	A	C	100	0.001	0.70384	54	35.0836	-57.5679	0.717536	46	28.5026	-52.9372
8	8823709	N	A	T	84	0.001	0.70602	51	32.8903	-55.0514	0.788071	33	15.3366	-53.3892
8	8823718	N	C	T	92	0.001	0.648247	54	41.6752	-39.9683	0.552667	38	37.3021	-9.21074
8	8823721	N	C	T	94	0.001	0.714429	56	35.0809	-63.3597	0.631667	38	30.7105	-24.6351
8	8823741	N	A	T	97	0.001	0.618261	55	46.0684	-31.6659	0.881207	42	10.9301	-97.8736
8	8823781	N	G	A	87	0.001	0.653163	49	37.2875	-37.6248	0.895	38	8.73822	-93.0222
8	8823817	N	A	C	111	0.297297	0.547441	63	25.3954	-8.78891	0.600633	48	1.34639	-10.9861
8	8823825	N	G	T	109	0.001	0.714429	63	39.466	-71.2796	0.891566	46	10.9248	-111.242
8	8823840	N	T	A	115	0.001	0.887355	62	15.2979	-147.702	0.773768	53	26.296	-80.4928
8	8823848	N	T	A	117	0.001	0.531271	64	65.8314	-9.03906	0.660484	53	39.4793	-42.9032
8	8823854	N	A	T	120	0.001	0.701627	67	43.8551	-70.5211	0.924812	53	8.71821	-143.987
8	8823855	N	A	C	118	0.001	0.515162	66	70.2232	-4.45506	0.538487	52	52.664	-9.09689
8	8823879	N	G	A	127	0.001	0.529431	68	70.2205	-9.02434	0.49152	59	63.6408	2.21417
8	8823883	N	C	T	121	0.001	0.890886	64	15.2952	-154.398	0.772111	57	28.4879	-85.9223
8	8823895	N	T	G	133	0.001	0.521141	71	74.6109	-6.71848	0.51614	62	65.834	-4.45898
8	8823918	N	T	C	132	0.001	0.814496	70	28.4706	-126.526	0.758237	62	32.8757	-87.6521
8	8823931	N	T	C	129	0.0348837	0.453437	67	57.6583	13.5568	0.670732	62	31.9646	-49.2463
8	8823993	N	C	T	138	0.001	0.610463	77	65.8141	-41.1371	0.852694	61	19.6937	-127.997
8	8824143	N	T	C	151	0.001	0.712471	73	46.0444	-81.7057	0.884872	78	19.671	-184.175
8	8824164	N	T	A	155	0.001	0.772334	79	39.4447	-119.205	0.737	76	43.8431	-96.8557
8	8824194	N	G	T	153	0.001	0.605333	76	65.8154	-38.5493	0.558481	77	74.6029	-20.8294
8	8824273	N	A	C	136	0.001	0.677041	65	46.055	-58.8536	0.521141	71	74.6109	-6.71848
8	8824311	N	C	A	132	0.001	0.606131	66	57.0398	-33.7535	0.515162	66	70.2232	-4.45506
8	8824340	N	A	C	126	0.0119048	0.791808	57	25.4583	-92.8567	0.692718	69	38.5141	-66.3952
8	8824345	N	A	C	130	0.001	0.810552	58	24.0921	-103.161	0.722371	72	43.8484	-85.0431
8	8824380	N	A	G	128	0.001	0.818394	55	21.8989	-100.994	0.685055	73	50.4388	-69.5525
8	8824386	N	G	A	131	0.001	0.758793	58	30.6838	-82.2127	0.808425	73	30.6638	-128.711
8	8824388	N	A	C	131	0.001	0.5	60	65.8367	0	0.549329	71	70.2165	-16.0718
8	8824461	N	C	T	132	0.001	0.930112	57	8.71287	-157.716	0.773516	75	37.2528	-113.776
8	8824463	N	A	T	134	0.001	0.46772	62	63.6368	9.04713	0.527796	72	74.6096	-9.01123
8	8824468	N	A	G	139	0.001	0.461513	65	65.83	11.3711	0.55409	74	72.4097	-18.4444
8	8824601	N	A	C	122	0.001	0.797073	64	28.4786	-107.615	0.586264	58	52.656	-23.705
8	8824617	N	T	C	122	0.001	0.589345	56	50.4615	-23.7676	0.909364	66	13.0953	-169.934
8	8824626	N	C	T	115	0.001	0.547201	53	52.6627	-11.4585	0.903495	62	13.1007	-156.387
8	8824628	N	G	A	114	0.001	0.547201	53	52.6627	-11.4585	0.901907	61	13.102	-153.009
8	8824644	N	G	T	109	0.001	0.755272	49	26.3013	-68.3063	0.566711	60	57.0478	-18.6477
8	8824669	N	C	A	120	0.001	0.84929	53	17.5071	-109.791	0.552274	67	65.8274	-16.1133
8	8824700	N	G	A	123	0.001	0.650894	63	48.2549	-47.5676	0.583389	60	54.8506	-23.6467
8	8824703	N	G	A	123	0.001	0.806656	62	26.284	-108.52	0.590224	61	54.8492	-26.164
8	8824739	N	C	T	74	0.001	0.793299	29	13.1447	-47.986	0.689015	45	30.7011	-43.9373
8	8824759	N	C	T	60	0.001	0.600067	20	17.5511	-9.59432	0.474983	40	41.6939	4.49449
8	8824775	N	A	T	83	0.001	0.605333	38	32.9077	-19.2747	0.533356	45	46.0817	-6.79182
8	8824779	N	T	C	85	0.001	0.743752	39	21.9202	-51.4098	0.630522	46	37.2915	-29.5336
8	8824806	N	T	A	132	0.001	0.754268	61	32.877	-84.6278	0.59161	71	63.6248	-30.9577
8	8824846	N	T	C	133	0.001	0.830729	59	21.8936	-113.784	0.675793	74	52.6347	-66.4609
8	8824906	N	G	C	141	0.001	0.606628	61	52.652	-31.3558	0.812709	80	32.8517	-143.552
8	8824916	N	A	T	139	0.001	0.683456	60	41.6672	-56.5969	0.595	79	70.2058	-35.8238
8	8824921	N	A	G	136	0.001	0.625083	56	46.067	-34.2985	0.8002	80	35.0489	-136.306
8	8824927	N	T	G	140	0.0964286	0.570909	59	24.6536	-15.3975	0.802858	81	21.7078	-118.423
8	8824980	N	C	T	96	0.001	0.609829	41	35.1009	-21.7668	0.563679	55	52.66	-16.2739
8	8824981	N	T	C	93	0.016129	0.642575	40	23.6683	-26.6962	0.547688	53	51.5874	-11.4585
8	8825002	N	T	G	114	0.0131579	0.767069	52	19.6387	-72.9295	0.66273	62	45.0492	-50.5129
8	8825004	N	G	T	115	0.001	0.596218	52	46.0724	-23.9073	0.76208	63	32.8743	-90.6868
8	8825012	N	G	T	119	0.001	0.777963	54	26.2947	-83.5684	0.692436	65	43.8578	-64.7983
8	8825022	N	C	T	117	0.001	0.666778	54	39.478	-45.6664	0.555593	63	61.4382	-16.16
8	8825035	N	A	C	112	0.001	0.603843	53	46.071	-26.4692	0.796808	59	26.288	-99.0964
8	8825042	N	A	G	109	0.001	0.673585	49	35.0902	-43.3752	0.533356	60	61.4423	-9.05576
8	8825056	N	T	C	108	0.001	0.673585	49	35.0902	-43.3752	0.86465	59	17.4991	-129.44
8	8825058	N	G	C	103	0.001	0.695783	46	30.6998	-46.7853	0.859889	57	17.5018	-122.867
8	8825066	N	G	A	106	0.001	0.695783	46	30.6998	-46.7853	0.533356	60	61.4423	-9.05576
8	8825077	N	A	G	110	0.001	0.541695	48	48.2749	-9.12262	0.661398	62	46.059	-50.5129
8	8825102	N	T	A	112	0.001	0.714429	49	30.6958	-55.4397	0.539709	63	63.6355	-11.3834
8	8825108	N	C	A	107	0.001	0.591898	49	43.8791	-21.4375	0.810552	58	24.0921	-103.161
8	8825121	N	T	G	103	0.001	0.530633	49	50.4708	-6.77546	0.833556	54	19.703	-105.299
8	8825180	N	T	C	71	0.001	0.625083	32	26.324	-19.5992	0.615462	39	32.9063	-21.8708
8	8825197	N	G	A	80	0.001	0.561016	41	39.4954	-11.5974	0.666778	39	28.5119	-32.9813
8	8825299	N	C	T	100	0.001	0.787426	47	21.9096	-75.8267	0.736006	53	30.6905	-67.2047
8	8825315	N	T	A	105	0.001	0.961847	52	4.3251	-160.6	0.792648	53	24.0988	-87.4546
8	8825338	N	A	G	95	0.001	0.595809	47	41.6846	-21.5091	0.791861	48	21.9082	-78.9374
8	8825455	N	T	G	118	0.001	0.737	57	32.8823	-72.6418	0.705055	61	39.4687	-65.4845
8	8825477	N	T	C	126	0.001	0.728966	59	35.0769	-72.153	0.62695	67	54.8412	-41.7138
8	8825483	N	C	T	131	0.001	0.695045	59	39.4713	-59.7444	0.611185	72	61.4263	-38.741
8	8825512	N	C	T	135	0.001	0.636455	66	52.6454	-44.5219	0.7973	69	30.6691	-116.134
8	8825561	N	T	A	133	0.001	0.476908	65	68.0273	6.73019	0.529431	68	70.2205	-9.02434
8	8825592	N	G	T	111	0.001	0.636455	55	43.8711	-37.1016	0.553607	56	54.8559	-13.8274
8	8825593	N	G	A	114	0.001	0.661124	59	43.8658	-47.9763	0.545485	55	54.8573	-11.4413
8	8825594	N	G	T	112	0.001	0.689782	58	39.4727	-56.8964	0.574124	54	50.4641	-18.7674
8	8825596	N	C	T	115	0.001	0.677538	62	43.8618	-56.3181	0.603843	53	46.071	-26.4692
8	8825603	N	A	G	121	0.001	0.687625	64	43.8591	-61.9572	0.631667	57	46.0657	-36.9526
8	8825676	N	G	A	101	0.001	0.680972	47	32.8957	-43.6434	0.629716	54	43.8725	-34.4326
8	8825700	N	T	A	117	0.001	0.571476	56	52.6587	-18.7246	0.606628	61	52.652	-31.3558
8	8825717	N	T	C	122	0.001	0.560646	66	63.6315	-18.5499	0.589345	56	50.4615	-23.7676
8	8825727	N	G	A	130	0.001	0.764065	72	37.2568	-104.604	0.776046	58	28.4866	-88.9932
8	8825730	N	A	T	132	0.001	0.602808	73	63.6222	-36.0626	0.644164	59	46.063	-42.3213
8	8825791	N	G	T	148	0.001	0.850234	80	26.26	-166.315	0.838461	68	24.0788	-135.149
8	8825794	N	A	G	147	0.001	0.506498	77	83.3918	-2.21019	0.614362	70	59.2317	-38.8453
8	8825885	N	A	G	145	0.001	0.633892	71	57.0331	-46.8943	0.635225	74	59.2264	-49.4177
8	8825912	N	G	A	149	0.0503356	0.783165	78	22.8219	-109.411	0.732718	71	30.0933	-80.3126
8	8825924	N	T	A	152	0.001	0.737	76	43.8431	-96.8557	0.842334	76	26.2653	-153.317
8	8826030	N	C	A	109	0.001	0.632742	49	39.4847	-32.0546	0.6501	60	46.0617	-45.0341
8	8826101	N	C	T	102	0.001	0.520013	50	52.6667	-4.47446	0.634705	52	41.6779	-34.5773
8	8826110	N	G	T	97	0.001	0.708472	48	30.6971	-52.5375	0.714429	49	30.6958	-55.4397
8	8826134	N	A	T	100	0.001	0.607915	51	43.8765	-26.5608	0.714429	49	30.6958	-55.4397
8	8826137	N	C	T	97	0.001	0.700134	50	32.8917	-52.1728	0.574518	47	43.8818	-16.427
8	8826161	N	T	C	92	0.001	0.632742	49	39.4847	-32.0546	0.465093	43	43.8871	6.80114
8	8826174	N	A	G	83	0.001	0.68194	44	30.7025	-41.1093	0.923359	39	6.53965	-105.421
8	8826181	N	G	A	74	0.001	0.631667	38	30.7105	-24.6351	0.638982	36	28.5159	-24.7869
8	8826185	N	T	A	76	0.001	0.609829	41	35.1009	-21.7668	0.485705	35	37.3061	2.2258
8	8826232	N	T	G	48	0.001	0.481469	27	28.5279	2.23428	0.666778	21	15.3526	-17.7592
8	8826242	N	T	C	49	0.001	0.5	28	30.7238	0	0.571476	21	19.747	-7.02172
8	8826243	N	A	T	52	0.001	0.466644	30	30.7211	4.52788	0.59097	22	19.7457	-9.52023
8	8826360	N	A	T	55	0.001	0.677538	31	21.9309	-28.159	0.541695	24	24.1375	-4.56131
8	8826380	N	G	T	60	0.001	0.594658	37	32.909	-16.7129	0.434739	23	21.9416	6.9841
8	8826390	N	G	C	71	0.001	0.68194	44	30.7025	-41.1093	0.481469	27	28.5279	2.23428
8	8826444	N	T	A	102	0.001	0.733489	60	35.0756	-75.1101	0.690603	42	28.5079	-41.4075
8	8826452	N	G	T	103	0.001	0.898571	59	13.1047	-146.264	0.659197	44	32.8997	-35.2941
8	8826465	N	T	C	109	0.001	0.900267	60	13.1033	-149.634	0.714429	49	30.6958	-55.4397
8	8826484	N	G	A	101	0.001	0.884872	52	13.114	-122.783	0.653163	49	37.2875	-37.6248
8	8826494	N	A	T	104	0.001	0.887051	53	13.1127	-126.124	0.70602	51	32.8903	-55.0514
8	8826562	N	A	G	104	0.001	0.8002	50	21.9055	-85.1912	0.70384	54	35.0836	-57.5679
8	8826578	N	T	C	105	0.001	0.759432	54	28.4919	-76.7735	0.647157	51	39.482	-37.4361
8	8826592	N	C	T	102	0.001	0.519244	52	54.8613	-4.47139	0.780187	50	24.1028	-78.1462
8	8826602	N	C	T	98	0.001	0.723553	47	28.5012	-55.8649	0.529431	51	52.6654	-6.76825
8	8826629	N	A	T	114	0.001	0.74154	58	32.881	-75.6207	0.69656	56	37.2781	-57.2191
8	8826680	N	C	T	123	0.001	0.569012	58	54.8533	-18.6848	0.8002	65	28.4772	-110.749
8	8826750	N	A	T	136	0.001	0.721459	61	37.2715	-71.7003	0.813543	75	30.6611	-135.039
8	8826770	N	G	T	140	0.001	0.703261	64	41.6619	-68.002	0.881834	76	19.6737	-177.505
8	8826781	N	C	A	135	0.001	0.555593	54	52.6614	-13.8514	0.666778	81	59.217	-68.4996
8	8826784	N	G	T	140	0.001	0.701889	57	37.2768	-60.0867	0.530141	83	85.581	-11.2875
8	8826797	N	G	A	139	0.001	0.689782	58	39.4727	-56.8964	0.543239	81	81.1893	-15.9863
8	8826838	N	A	G	144	0.001	0.789667	57	26.2907	-92.8567	0.793299	87	39.434	-143.958
8	8826854	N	C	T	150	0.001	0.895	57	13.1073	-139.533	0.871215	93	26.2427	-209.009
8	8826867	N	C	T	157	0.001	0.934716	61	8.70753	-171.488	0.864827	96	28.4359	-210.751
8	8826872	N	T	A	154	0.001	0.838936	62	21.8896	-123.45	0.815428	92	37.2301	-166.921
8	8826881	N	A	T	154	0.001	0.909364	66	13.0953	-169.934	0.863879	88	26.2493	-192.514
8	8826890	N	G	T	148	0.121622	0.726919	60	23.8673	-60.9913	0.654673	88	24.7061	-49.9804
8	8826919	N	A	T	143	0.001	0.784805	65	30.6745	-103.676	0.91053	78	15.2765	-201.65
8	8826957	N	T	A	147	0.001	0.812709	64	26.2813	-114.842	0.940053	83	10.8754	-237.673
8	8827039	N	C	T	64	0.001	0.434739	23	21.9416	6.9841	0.585423	41	37.2981	-16.5816
8	8827040	N	C	G	59	0.001	0.428524	21	19.747	7.02172	0.579	38	35.1049	-14.1347
8	8827046	N	C	A	59	0.001	0.434739	23	21.9416	6.9841	0.611185	36	30.7131	-19.3705
8	8827051	N	G	A	67	0.0671642	0.520984	26	20.1013	-2.19722	0.621059	41	22.2501	-20.976
8	8827052	N	A	G	69	0.001	0.629716	27	21.9362	-17.2163	0.428524	42	39.494	14.0434
8	8827141	N	C	T	138	0.001	0.936799	63	8.70487	-178.389	0.826885	75	28.4639	-142.466
8	8827196	N	A	T	123	0.001	0.639437	61	48.2576	-42.1538	0.725957	62	37.2701	-74.6368
8	8827242	N	G	T	114	0.001	0.808717	47	19.7123	-82.9681	0.746433	67	37.2635	-89.4929
8	8827283	N	C	T	115	0.001	0.766135	47	24.1068	-68.9396	0.779598	68	32.8677	-106.002
8	8827334	N	G	A	132	0.001	0.746433	67	37.2635	-89.4929	0.707831	65	41.6606	-70.8875
8	8827404	N	T	C	119	0.001	0.517869	56	59.2504	-4.46588	0.603243	63	54.8466	-31.2658
8	8827412	N	G	T	119	0.001	0.803774	56	24.0948	-96.8521	0.76208	63	32.8743	-90.6868
8	8827434	N	A	C	126	0.001	0.612979	62	52.6507	-33.9499	0.546906	64	63.6341	-13.7467
8	8827450	N	G	A	115	0.001	0.530633	49	50.4708	-6.77546	0.5	66	72.4204	0
8	8827454	N	G	T	113	0.001	0.510645	47	50.4735	-2.2185	0.530323	66	68.0259	-9.03146
8	8827455	N	A	T	114	0.001	0.702263	47	30.6985	-49.6523	0.62695	67	54.8412	-41.7138
8	8827476	N	T	A	83	0.001	0.666778	33	24.1255	-27.9072	0.540027	50	50.4695	-9.10925
8	8827483	N	T	A	81	0.001	0.62077	29	24.1308	-17.087	0.538487	52	52.664	-9.09689
8	8827484	N	T	A	86	0.001	0.676588	34	24.1241	-30.6946	0.557731	52	50.4668	-13.8772
8	8827488	N	A	T	88	0.001	0.529431	34	35.1102	-4.51217	0.666778	54	39.478	-45.6664
8	8827518	N	G	A	140	0.001	0.76941	52	26.2973	-77.4284	0.68194	88	61.4049	-82.2186
8	8827590	N	T	C	124	0.001	0.461513	52	52.664	9.09689	0.555593	72	70.2151	-18.4685
8	8827620	N	T	G	121	0.001	0.465494	58	59.2477	9.06499	0.555593	63	61.4382	-16.16
8	8827633	N	G	T	113	0.159292	0.452715	54	24.1686	8.78889	0.617766	59	22.3904	-24.5937
8	8827634	N	C	A	112	0.001	0.547201	53	52.6627	-11.4585	0.644164	59	46.063	-42.3213
8	8827694	N	T	C	121	0.001	0.8002	50	21.9055	-85.1912	0.718456	71	43.8498	-82.1158
8	8827730	N	A	G	120	0.001	0.761044	46	24.1081	-65.896	0.689315	74	50.4375	-72.3854
8	8827846	N	G	C	125	0.001	0.548419	62	61.4396	-13.7649	0.619127	63	52.6494	-36.5643
8	8827862	N	G	A	133	0.001	0.545485	66	65.8287	-13.7296	0.522403	67	70.2218	-6.72604
8	8827885	N	A	C	130	0.0346154	0.516003	65	59.832	-4.40982	0.589414	65	44.1852	-25.4196
8	8827902	N	T	C	140	0.160714	0.451849	68	25.9469	10.9861	0.56887	72	36.0569	-17.6334
8	8827915	N	T	C	135	0.001	0.615462	65	54.8439	-36.4513	0.457114	70	70.2178	13.6983
8	8827982	N	G	A	133	0.001	0.642953	70	54.8373	-49.7392	0.650894	63	48.2549	-47.5676
8	8828005	N	G	A	108	0.001	0.555593	54	52.6614	-13.8514	0.481469	54	57.0558	4.46855
8	8828008	N	G	A	104	0.001	0.56004	50	48.2722	-13.9051	0.5	54	59.253	0
8	8828034	N	T	A	111	0.001	0.603843	53	46.071	-26.4692	0.534506	58	59.2477	-9.06499
8	8828062	N	A	C	128	0.001	0.559362	59	57.0491	-16.213	0.550758	69	68.0219	-16.0919
8	8828074	N	C	T	118	0.001	0.543889	57	57.0518	-11.4253	0.541011	61	61.4409	-11.3964
8	8828092	N	T	A	125	0.001	0.625083	64	52.648	-39.1983	0.541011	61	61.4409	-11.3964
8	8828226	N	A	T	134	0.001	0.53228	62	63.6368	-9.04713	0.569491	72	68.0179	-23.3656
8	8828249	N	T	C	150	0.001	0.573579	68	63.6288	-23.4482	0.524406	82	85.5824	-8.98409
8	8828303	N	A	T	162	0.001	0.554253	83	81.1866	-20.7529	0.620333	79	65.8114	-46.362
8	8828328	N	A	C	158	0.001	0.493972	83	89.9755	2.20927	0.546698	75	74.6056	-16.0349
8	8828377	N	A	G	147	0.0204082	0.750442	84	38.7978	-109.928	0.565418	63	51.4848	-18.3572
8	8828399	N	A	T	142	0.001	0.628291	78	63.6155	-49.1304	0.562542	64	61.4369	-18.5804
8	8828456	N	G	C	148	0.001	0.828791	70	26.2733	-133.973	0.859214	78	24.0654	-167.711
8	8828461	N	C	T	146	0.001	0.550758	69	68.0219	-16.0919	0.506498	77	83.3918	-2.21019
8	8828475	N	T	A	144	0.001	0.5	70	76.8095	0	0.567613	74	70.2125	-23.3277
8	8828642	N	G	A	64	0.0234375	0.572581	29	19.6267	-9.09979	0.630645	35	27.4615	-22.1155
8	8828651	N	C	T	82	0.001	0.457114	35	35.1089	6.84914	0.531936	47	48.2763	-6.78329
8	8828674	N	A	G	89	0.001	0.567613	37	35.1062	-11.6639	0.557731	52	50.4668	-13.8772
8	8828712	N	C	T	97	0.0154639	0.614833	44	36.4409	-24.265	0.713765	53	25.9824	-56.8924
8	8828765	N	A	T	105	0.001	0.555593	45	43.8845	-11.5428	0.533356	60	61.4423	-9.05576
8	8828766	N	T	A	107	0.001	0.531936	47	48.2763	-6.78329	0.533356	60	61.4423	-9.05576
8	8828788	N	T	A	106	0.001	0.73929	46	26.3053	-59.3037	0.683456	60	41.6672	-56.5969
8	8828789	N	T	A	107	0.001	0.73929	46	26.3053	-59.3037	0.68865	61	41.6659	-59.4264
8	8828814	N	G	T	136	0.0110294	0.795842	63	27.634	-104.49	0.905784	73	9.8423	-178.173
8	8828816	N	A	T	139	0.001	0.765802	64	32.873	-93.7314	0.760174	75	39.45	-107.002
8	8828899	N	A	T	126	0.001	0.719445	57	35.0796	-66.2773	0.666778	69	50.4441	-58.3515
8	8828928	N	T	A	129	0.001	0.661398	62	46.059	-50.5129	0.895786	67	15.2912	-164.47
8	8828940	N	G	C	126	0.001	0.725957	62	37.2701	-74.6368	0.578177	64	59.2397	-23.5412
8	8828982	N	C	A	150	0.001	0.750167	72	39.454	-97.937	0.576974	78	72.4044	-28.2202
8	8828990	N	C	G	149	0.001	0.722371	72	43.8484	-85.0431	0.883373	77	19.6723	-180.838
8	8829000	N	A	C	157	0.001	0.533356	75	76.8028	-11.3197	0.561016	82	78.9907	-23.1948
8	8829035	N	C	T	146	0.001	0.602808	73	63.6222	-36.0626	0.589101	73	65.8194	-30.8914
8	8829036	N	G	A	148	0.0101351	0.717697	75	38.4405	-83.5169	0.893085	73	16.588	-175.976
8	8829045	N	C	G	141	0.001	0.753792	69	37.2608	-95.5091	0.555593	72	70.2151	-18.4685
8	8829051	N	T	A	149	0.001	0.756928	74	39.4513	-103.971	0.720147	75	46.0417	-87.5375
8	8829065	N	A	G	132	0.0909091	0.715668	63	14.6744	-55.1808	0.507977	69	57.3266	-2.19722
8	8829069	N	T	A	127	0.001	0.733489	60	35.0756	-75.1101	0.701627	67	43.8551	-70.5211
8	8829074	N	C	A	128	0.257812	0.5	59	11.8717	0	0.642473	69	22.5522	-31.4725
8	8829075	N	A	G	129	0.001	0.728966	59	35.0769	-72.153	0.5	70	76.8095	0
8	8829099	N	A	G	122	0.001	0.672529	58	41.6699	-50.9847	0.843979	64	21.8869	-129.926
8	8829150	N	A	G	134	0.001	0.475393	61	63.6381	6.73929	0.561685	73	70.2138	-20.8875
8	8829180	N	G	T	147	0.001	0.546906	64	63.6341	-13.7467	0.554253	83	81.1866	-20.7529
8	8829182	N	T	G	148	0.001	0.553882	65	63.6328	-16.1359	0.566309	83	78.9894	-25.6316
8	8829187	N	A	T	154	0.001	0.750167	68	37.2621	-92.4961	0.837434	86	30.6464	-170.246
8	8829193	N	T	C	147	0.001	0.701627	67	43.8551	-70.5211	0.587558	80	72.4017	-33.2238
8	8829204	N	C	T	144	0.001	0.692436	65	43.8578	-64.7983	0.582333	79	72.403	-30.7129
8	8829206	N	A	T	144	0.001	0.701627	67	43.8551	-70.5211	0.610463	77	65.8141	-41.1371
8	8829220	N	A	G	156	0.001	0.693462	75	50.4361	-75.2305	0.617362	81	68.0059	-46.2459
8	8829232	N	G	T	155	0.001	0.760737	71	37.2581	-101.563	0.821643	84	32.8463	-156.27
8	8829238	N	C	A	146	0.001	0.776304	67	32.869	-102.921	0.823	79	30.6558	-147.767
8	8829244	N	T	A	144	0.001	0.661646	65	48.2522	-53.0496	0.607667	79	68.0086	-41.0398
8	8829251	N	C	T	144	0.001	0.60301	68	59.2344	-33.6642	0.6185	76	63.6182	-43.854
8	8829272	N	T	A	143	0.001	0.761368	67	35.0662	-96.1248	0.8555	76	24.0681	-161.161
8	8829278	N	G	C	139	0.001	0.582144	67	61.4329	-25.9836	0.5	72	79.0041	0
8	8829298	N	C	T	140	0.001	0.6501	60	46.0617	-45.0341	0.612575	80	68.0073	-43.6349
8	8829325	N	A	G	134	0.001	0.603243	63	54.8466	-31.2658	0.647986	71	54.8359	-52.4469
8	8829337	N	T	A	132	0.001	0.677538	62	43.8618	-56.3181	0.628657	70	57.0345	-44.231
8	8829339	N	T	C	123	0.001	0.625083	56	46.067	-34.2985	0.522403	67	70.2218	-6.72604
8	8829348	N	T	A	134	0.001	0.705055	61	39.4687	-65.4845	0.630224	73	59.2277	-46.7499
8	8829356	N	T	A	132	0.001	0.712006	59	37.2741	-65.8661	0.863256	73	21.8749	-159.332
8	8829395	N	A	G	129	0.001	0.692436	65	43.8578	-64.7983	0.656354	64	48.2536	-50.3004
8	8829407	N	C	T	125	0.001	0.721459	61	37.2715	-71.7003	0.656354	64	48.2536	-50.3004
8	8829432	N	G	A	131	0.001	0.562542	64	61.4369	-18.5804	0.59708	67	59.2357	-31.1024
8	8829434	N	C	A	132	0.001	0.723226	65	39.4633	-77.1255	0.62695	67	54.8412	-41.7138
8	8829509	N	T	C	133	0.001	0.732298	56	32.8837	-69.6754	0.558481	77	74.6029	-20.8294
8	8829576	N	C	G	142	0.001	0.818394	66	26.2787	-121.192	0.868667	76	21.8709	-169.218
8	8829650	N	T	C	114	0.001	0.521754	46	48.2776	-4.48144	0.529431	68	70.2205	-9.02434
8	8829677	N	T	C	104	0.0144231	0.525245	40	40.9743	-4.49449	0.5561	64	53.4294	-15.9439
8	8829693	N	C	T	97	0.001	0.515162	33	35.1116	-2.22753	0.562542	64	61.4369	-18.5804
8	8829695	N	C	T	96	0.001	0.788071	33	15.3366	-53.3892	0.76208	63	32.8743	-90.6868
8	8829700	N	A	C	91	0.001	0.571476	28	26.3294	-9.36228	0.571476	63	59.241	-21.0651
8	8829713	N	G	T	92	0.001	0.642953	28	21.9349	-19.8957	0.578177	64	59.2397	-23.5412
8	8829741	N	A	T	90	0.001	0.642953	28	21.9349	-19.8957	0.612979	62	52.6507	-33.9499
8	8829743	N	T	C	88	0.001	0.730923	26	15.3459	-32.1208	0.629118	62	50.4535	-39.3317
8	8829771	N	T	C	87	0.0344828	0.854495	27	4.3951	-51.105	0.682254	60	34.4997	-52.9377
8	8829788	N	T	A	81	0.001	0.833556	24	8.75689	-46.7997	0.649222	57	43.8685	-42.501
8	8829792	N	G	A	81	0.001	0.92028	25	4.3611	-66.8606	0.768036	56	28.4892	-82.8617
8	8829799	N	T	G	81	0.001	0.846385	26	8.75422	-53.2689	0.636455	55	43.8711	-37.1016
8	8829816	N	G	T	69	0.001	0.916945	24	4.36244	-63.4474	0.689015	45	30.7011	-43.9373
8	8830332	N	A	G	51	0.001	0.653949	26	19.7403	-20.0797	0.479987	25	26.3334	2.23723
8	8830338	N	A	T	53	0.001	0.629716	27	21.9362	-17.2163	0.461513	26	26.332	4.54845
8	8830356	N	A	G	57	0.001	0.714429	28	17.5405	-31.6798	0.551759	29	28.5252	-6.90258
8	8830378	N	A	T	69	0.001	0.687625	32	21.9296	-30.9786	0.567613	37	35.1062	-11.6639
8	8830379	N	A	C	67	0.001	0.575808	33	30.7171	-11.7466	0.529431	34	35.1102	-4.51217
8	8830384	N	T	C	66	0.001	0.625083	32	26.324	-19.5992	0.588294	34	30.7158	-14.2477
8	8830399	N	C	T	67	0.001	0.666778	30	21.9322	-25.3702	0.567613	37	35.1062	-11.6639
8	8830426	N	A	C	66	0.001	0.625083	32	26.324	-19.5992	0.617726	34	28.5186	-19.4779
8	8830435	N	A	C	70	0.001	0.656354	32	24.1268	-25.1502	0.579	38	35.1049	-14.1347
8	8830454	N	A	C	62	0.0241935	0.645238	29	15.616	-19.2843	0.669445	33	23.0963	-27.9072
8	8830458	N	C	T	63	0.001	0.656354	32	24.1268	-25.1502	0.645258	31	24.1281	-22.4259
8	8830467	N	C	T	67	0.001	0.656354	32	24.1268	-25.1502	0.714429	35	21.9256	-39.5998
8	8830506	N	T	A	82	0.001	0.512829	39	41.6953	-2.22286	0.651264	43	32.901	-32.5563
8	8830544	N	T	A	98	0.001	0.523825	42	43.8885	-4.48973	0.535738	56	57.0531	-9.07486
8	8830547	N	A	T	97	0.001	0.634236	41	32.9037	-27.1572	0.625083	56	46.067	-34.2985
8	8830554	N	A	G	103	0.001	0.58145	43	39.4927	-16.5252	0.633422	60	48.2589	-39.4743
8	8830579	N	G	T	101	0.001	0.600067	45	39.49	-21.5872	0.607214	56	48.2642	-28.9582
8	8830600	N	G	A	110	0.0136364	0.542053	48	47.4622	-9.12262	0.508273	62	57.6152	-2.19724
8	8830642	N	G	T	106	0.127358	0.568892	52	27.358	-13.2603	0.556238	54	26.4787	-10.9861
8	8830813	N	C	G	125	0.001	0.473667	57	59.249	6.74965	0.558863	68	65.826	-18.5211
8	8830968	N	A	G	118	0.001	0.576974	52	48.2696	-18.8135	0.757748	66	35.0676	-93.0918
8	8830974	N	G	A	120	0.001	0.62008	50	41.6806	-29.275	0.77161	70	35.0622	-105.279
8	8831019	N	A	G	122	0.001	0.464262	56	57.0531	9.07486	0.697101	66	43.8565	-67.6532
8	8831077	N	C	A	135	0.001	0.774377	62	30.6785	-94.4201	0.808425	73	30.6638	-128.711
8	8831082	N	A	G	143	0.001	0.67199	64	46.0564	-56.0579	0.544333	79	78.9947	-16.0016
8	8831118	N	T	A	136	0.001	0.68865	61	41.6659	-59.4264	0.840227	75	26.2667	-150.08
8	8831119	N	G	C	99	0.001	0.604721	43	37.2955	-21.6727	0.803774	56	24.0948	-96.8521
8	8831129	N	A	C	133	0.001	0.550033	60	59.245	-13.7843	0.671347	73	52.636	-63.668
8	8831144	N	G	A	123	0.001	0.691037	55	37.2795	-54.3671	0.544147	68	68.0233	-13.7135
8	8831146	N	A	C	120	0.001	0.71168	52	32.889	-57.9463	0.573579	68	63.6288	-23.4482
8	8831151	N	A	G	119	0.001	0.725641	51	30.6931	-61.2925	0.838461	68	24.0788	-135.149
8	8831171	N	A	G	117	0.001	0.592654	54	48.2669	-23.8348	0.793847	63	28.4799	-104.49
8	8831261	N	A	G	125	0.001	0.746433	67	37.2635	-89.4929	0.724288	58	35.0782	-69.2086
8	8831304	N	G	C	121	0.0247934	0.746071	62	33.0889	-81.0602	0.758734	59	19.4847	-76.5475
8	8831465	N	T	C	103	0.001	0.775694	49	24.1041	-75.0653	0.92621	54	8.71687	-147.415
8	8831483	N	G	T	115	0.001	0.666778	57	41.6712	-48.2034	0.758793	58	30.6838	-82.2127
8	8831505	N	T	C	134	0.001	0.788071	66	30.6731	-106.778	0.70602	68	43.8538	-73.4018
8	8831526	N	T	A	131	0.001	0.655276	58	43.8671	-45.2296	0.685055	73	50.4388	-69.5525
8	8831591	N	T	A	119	0.001	0.508778	57	61.4463	-2.21477	0.564559	62	59.2424	-18.6129
8	8831651	N	A	C	126	0.001	0.508202	61	65.8354	-2.21362	0.661646	65	48.2522	-53.0496
8	8831687	N	A	G	131	0.001	0.59161	71	63.6248	-30.9577	0.533356	60	61.4423	-9.05576
8	8831808	N	T	G	144	0.001	0.971743	70	4.30108	-223.894	0.838063	74	26.268	-146.848
8	8831833	N	C	T	148	0.001	0.958052	71	6.49697	-216.391	0.857381	77	24.0668	-164.434
8	8831890	N	T	G	147	0.001	0.723226	65	39.4633	-77.1255	0.890504	82	19.6656	-197.554
8	8831891	N	T	C	148	0.001	0.59097	66	59.237	-28.5607	0.57322	82	76.7935	-28.1291
8	8831922	N	A	T	148	0.001	0.873265	63	17.4938	-142.649	0.776655	85	41.6339	-130.777
8	8831954	N	T	C	153	0.001	0.970011	66	4.30642	-209.799	0.850809	87	28.4479	-181.261
8	8832052	N	C	T	156	0.001	0.614362	70	59.2317	-38.8453	0.465093	86	87.7743	13.6023
8	8832067	N	C	T	161	0.001	0.675793	74	52.6347	-66.4609	0.528755	87	89.9702	-11.2736
8	8832127	N	T	C	173	0.001	0.903884	83	17.4671	-209.643	0.855793	90	28.4439	-191.058
8	8832177	N	C	G	182	0.00824176	0.808936	84	27.8872	-143.888	0.725737	98	58.2452	-117.157
8	8832324	N	C	A	141	0.001	0.544147	68	68.0233	-13.7135	0.561685	73	70.2138	-20.8875
8	8832332	N	A	G	148	0.001	0.617726	68	57.0371	-38.9558	0.637592	80	63.6128	-54.4676
8	8832422	N	T	C	156	0.001	0.890504	82	19.6656	-197.554	0.851586	74	24.0708	-154.628
8	8832488	N	C	G	153	0.001	0.895	76	17.4764	-186.044	0.857381	77	24.0668	-164.434
8	8832505	N	C	T	154	0.001	0.630224	73	59.2277	-46.7499	0.592654	81	72.4004	-35.7523
8	8832528	N	A	T	150	0.001	0.906938	75	15.2805	-191.475	0.840227	75	26.2667	-150.08
8	8832530	N	C	T	149	0.001	0.905676	74	15.2819	-188.089	0.840227	75	26.2667	-150.08
8	8832536	N	A	G	142	0.001	0.903047	72	15.2845	-181.325	0.843086	70	24.0761	-141.621
8	8832537	N	G	T	137	0.001	0.925657	67	10.8968	-182.554	0.828791	70	26.2733	-133.973
8	8832538	N	G	C	145	0.001	0.887582	71	17.4831	-169.28	0.824541	74	28.4652	-139.266
8	8832687	N	C	A	148	0.001	0.486477	74	79.0014	4.44852	0.594658	74	65.818	-33.4258
8	8832692	N	G	A	152	0.001	0.702838	74	48.2402	-78.4361	0.872043	78	21.8682	-175.828
8	8832777	N	G	T	120	0.001	0.618261	55	46.0684	-31.6659	0.600067	65	57.0411	-31.1815
8	8832868	N	T	C	86	0.001	0.550033	40	39.4967	-9.18958	0.674029	46	32.897	-40.8388
8	8832874	N	T	A	93	0.001	0.571476	42	39.494	-14.0434	0.647157	51	39.482	-37.4361
8	8832879	N	C	T	88	0.001	0.53661	41	41.6926	-6.81138	0.63839	47	37.2901	-32.207
8	8832948	N	A	T	82	0.001	0.718094	39	24.1175	-45.0176	0.790892	43	19.7177	-70.4206
8	8833220	N	A	G	89	0.0168539	0.725972	47	27.5018	-55.8649	0.833053	42	9.71068	-76.6488
8	8833236	N	A	T	105	0.001	0.666778	57	41.6712	-48.2034	0.708472	48	30.6971	-52.5375
8	8833283	N	T	G	174	0.001	0.87803	90	24.0494	-207.338	0.905032	84	17.4658	-213.025
8	8833284	N	C	A	175	0.001	0.881975	93	24.0454	-217.32	0.890504	82	19.6656	-197.554
8	8833300	N	G	A	172	0.0174419	0.72356	86	50.7217	-100.879	0.789116	86	27.3842	-131.404
8	8833332	N	T	C	198	0.001	0.530633	98	100.942	-13.5509	0.56004	100	96.5445	-27.8102
8	8833359	N	C	A	207	0.0144928	0.856418	103	26.2879	-212.025	0.818643	104	34.6176	-185.167
8	8833376	N	A	C	196	0.0229592	0.532419	94	93.7781	-13.5666	0.576954	102	71.6105	-34.3734
8	8833388	N	T	C	196	0.001	0.742097	93	52.6093	-121.59	0.728308	103	61.3849	-125.53
8	8833390	N	C	A	188	0.0159574	0.880496	90	18.0945	-201.299	0.817851	98	32.5239	-173.495
8	8833400	N	A	T	201	0.001	0.916945	96	17.4498	-253.79	0.847851	105	35.0155	-216.327
8	8833417	N	T	C	216	0.001	0.938437	97	13.054	-276.218	0.891017	119	28.4052	-287.217
8	8833422	N	T	A	221	0.001	0.89026	100	24.0361	-240.71	0.934174	121	17.4164	-339.53
8	8833428	N	C	T	210	0.0214286	0.908088	95	7.20911	-222.221	0.892647	115	25.2545	-273.826
8	8833455	N	T	A	240	0.001	0.818394	110	43.7978	-201.987	0.738621	130	74.5323	-167.035
8	8833488	N	A	T	264	0.001	0.897903	127	28.3945	-314.098	0.890772	137	32.7756	-330.373
8	8833510	N	T	A	263	0.001	0.911565	124	24.0041	-321.731	0.892348	139	32.773	-337.08
8	8833517	N	A	G	266	0.001	0.952683	126	13.0153	-376.913	0.900267	140	30.5744	-349.147
8	8833549	N	A	G	245	0.001	0.907051	118	24.0121	-301.374	0.953058	127	13.014	-380.399
8	8833554	N	G	A	239	0.001	0.949017	117	13.0273	-345.573	0.91011	122	24.0068	-314.939
8	8833573	N	T	A	236	0.0127119	0.888274	114	22.1687	-264.271	0.895946	122	22.1688	-290.917
8	8833594	N	T	C	195	0.0153846	0.82757	92	28.3568	-169.119	0.668412	103	66.4316	-85.4672
8	8833603	N	C	A	174	0.001	0.876795	81	21.8642	-185.772	0.828176	93	35.0315	-177.561
8	8833647	N	A	C	97	0.0154639	0.867464	44	12.2714	-96.2571	0.733198	53	23.9186	-63.0541
8	8833785	N	C	T	118	0.001	0.705055	61	39.4687	-65.4845	0.737	57	32.8823	-72.6418
8	8833794	N	C	T	120	0.001	0.557415	61	59.2437	-16.1856	0.678085	59	41.6686	-53.7827
8	8833809	N	A	G	125	0.001	0.745927	59	32.8797	-78.6117	0.757748	66	35.0676	-93.0918
8	8833898	N	G	A	138	0.001	0.661646	65	48.2522	-53.0496	0.712471	73	46.0444	-81.7057
8	8834006	N	A	T	142	0.001	0.947667	76	8.68752	-223.428	0.803233	66	28.4759	-113.89
8	8834060	N	C	A	150	0.001	0.760737	71	37.2581	-101.563	0.709	79	50.4308	-86.725
8	8834082	N	G	A	154	0.001	0.62695	67	54.8412	-41.7138	0.609268	87	74.5896	-45.9303
8	8834155	N	G	A	169	0.001	0.765609	81	41.6392	-118.523	0.659197	88	65.7994	-70.5881
8	8834202	N	G	C	138	0.001	0.743019	70	39.4567	-91.9396	0.60301	68	59.2344	-33.6642
8	8834203	N	G	T	143	0.001	0.760737	71	37.2581	-101.563	0.597287	72	63.6235	-33.5008
8	8834204	N	G	A	147	0.001	0.726178	73	43.8471	-87.9811	0.865108	74	21.8735	-162.623
8	8834294	N	G	T	145	0.001	0.690268	71	48.2442	-69.8557	0.702838	74	48.2402	-78.4361
8	8834323	N	G	A	151	0.00993378	0.686961	71	40.4694	-66.1222	0.676175	80	56.0647	-71.5329
8	8834353	N	T	G	163	0.001	0.746831	75	41.6472	-100.374	0.784281	88	41.6299	-140.039
8	8834457	N	A	T	149	0.001	0.782797	69	32.8663	-109.091	0.812709	80	32.8517	-143.552
8	8834584	N	C	T	133	0.001	0.596556	57	50.4601	-26.3056	0.579	76	70.2098	-28.2694
8	8834656	N	T	A	139	0.001	0.533356	60	61.4423	-9.05576	0.481	79	83.3892	6.70561
8	8834738	N	G	A	118	0.001	0.545485	55	54.8573	-11.4413	0.555593	63	61.4382	-16.16
8	8834846	N	G	T	99	0.001	0.734851	49	28.4986	-61.7682	0.720147	50	30.6945	-58.3583
8	8834854	N	T	C	101	0.001	0.459973	50	50.4695	9.10925	0.607915	51	43.8765	-26.5608
8	8834867	N	A	G	103	0.001	0.673192	52	37.2835	-45.9116	0.70602	51	32.8903	-55.0514
8	8834871	N	G	T	106	0.001	0.722371	54	32.8863	-63.7823	0.846385	52	17.5084	-106.538
8	8834923	N	A	T	109	0.001	0.666778	54	39.478	-45.6664	0.763812	55	28.4906	-79.812
8	8834946	N	T	A	111	0.001	0.574124	54	50.4641	-18.7674	0.719445	57	35.0796	-66.2773
8	8834961	N	T	G	116	0.001	0.779848	59	28.4852	-92.0741	0.561444	57	54.8546	-16.2424
8	8834988	N	C	T	122	0.001	0.746196	63	35.0716	-84.0522	0.779848	59	28.4852	-92.0741
8	8834989	N	T	C	121	0.001	0.725957	62	37.2701	-74.6368	0.779848	59	28.4852	-92.0741
8	8835025	N	T	A	106	0.001	0.584962	53	48.2682	-21.3108	0.49056	53	57.0571	2.21611
8	8835032	N	T	C	98	0.001	0.760174	50	26.3	-71.3346	0.771014	48	24.1054	-71.9963
8	8835116	N	C	A	145	0.001	0.81949	83	32.8477	-153.082	0.806656	62	26.284	-108.52
8	8835127	N	T	A	147	0.001	0.772334	79	39.4447	-119.205	0.823745	68	26.276	-127.57
8	8835192	N	T	G	167	0.001	0.77678	94	46.0163	-144.705	0.794717	73	32.861	-121.526
8	8835194	N	T	A	167	0.001	0.630522	92	74.5829	-59.0673	0.479987	75	79	6.7117
8	8835204	N	T	G	161	0.001	0.835389	91	32.837	-178.72	0.857381	70	21.8789	-149.486
8	8835208	N	A	C	156	0.001	0.862311	87	26.2506	-189.226	0.956827	69	6.49965	-209.399
8	8835212	N	G	T	156	0.001	0.820439	89	35.0369	-164.775	0.895786	67	15.2912	-164.47
8	8835237	N	T	A	154	0.001	0.842925	89	30.6424	-179.95	0.754016	65	35.0689	-90.0684
8	8835254	N	A	T	152	0.001	0.833556	90	32.8383	-175.499	0.774377	62	30.6785	-94.4201
8	8835380	N	A	C	124	0.001	0.549329	71	70.2165	-16.0718	0.641604	53	41.6766	-37.2622
8	8835405	N	G	A	110	0.001	0.553882	65	63.6328	-16.1359	0.622304	45	37.2928	-26.8858
8	8835427	N	C	T	102	0.001	0.684334	57	39.474	-54.0638	0.555593	45	43.8845	-11.5428
8	8835431	N	G	C	93	0.001	0.660484	53	39.4793	-42.9032	0.525017	40	41.6939	-4.49449
8	8835432	N	T	A	94	0.001	0.653949	52	39.4807	-40.1594	0.523825	42	43.8885	-4.48973
8	8835487	N	G	T	71	0.001	0.594658	37	32.909	-16.7129	0.588294	34	30.7158	-14.2477
8	8835493	N	G	A	69	0.001	0.588294	34	30.7158	-14.2477	0.600067	35	30.7145	-16.7901
8	8835500	N	G	A	69	0.001	0.542886	35	35.1089	-6.84914	0.558863	34	32.913	-9.26057
8	8835513	N	A	G	59	0.001	0.709817	31	19.7337	-34.1878	0.571476	28	26.3294	-9.36228
8	8835561	N	A	G	62	0.001	0.428524	28	26.3293	9.36228	0.676588	34	24.1241	-30.6946
8	8835578	N	G	T	55	0.001	0.461513	26	26.332	4.54845	0.689782	29	19.7363	-28.4482
8	8835902	N	C	G	44	0.001	0.571476	21	19.747	-7.02172	0.521754	23	24.1388	-2.24072
8	8835914	N	T	C	47	0.001	0.550033	20	19.7483	-4.59479	0.555593	27	26.3307	-6.9257
8	8835916	N	T	G	50	0.001	0.5	24	26.3347	0	0.538487	26	26.332	-4.54845
8	8835925	N	A	T	59	0.001	0.520013	25	26.3334	-2.23723	0.5	34	37.3075	0
8	8835940	N	A	G	60	0.001	0.56004	25	24.1361	-6.95255	0.542886	35	35.1089	-6.84914
8	8835985	N	A	G	65	0.001	0.428524	28	26.3293	9.36228	0.621703	37	30.7118	-21.9863
8	8836014	N	G	C	61	0.001	0.5	26	28.5292	0	0.571476	35	32.9117	-11.7029
8	8836038	N	T	C	77	0.001	0.588294	34	30.7158	-14.2477	0.511636	43	46.0844	-2.22048
8	8837100	N	G	A	70	0.001	0.781438	32	15.3379	-50.2909	0.684334	38	26.316	-36.0426
8	8837160	N	G	C	82	0.001	0.58145	43	39.4927	-16.5252	0.615462	39	32.9063	-21.8708
8	8837167	N	G	T	82	0.001	0.57783	45	41.6873	-16.4739	0.648748	37	28.5146	-27.4897
8	8837172	N	C	G	78	0.001	0.5	42	46.0857	0	0.722371	36	21.9242	-42.5216
8	8837208	N	T	C	91	0.001	0.525017	40	41.6939	-4.49449	0.725641	51	30.6931	-61.2925
8	8837239	N	C	T	107	0.001	0.653949	52	39.4807	-40.1594	0.691037	55	37.2795	-54.3671
8	8837258	N	A	G	117	0.001	0.553607	56	54.8559	-13.8274	0.705055	61	39.4687	-65.4845
8	8837287	N	G	A	129	0.001	0.596839	62	54.8479	-28.704	0.612015	67	57.0385	-36.3452
8	8837309	N	G	A	132	0.001	0.7973	69	30.6691	-116.134	0.698545	63	41.6632	-65.1296
8	8837346	N	T	C	156	0.001	0.576522	85	78.9867	-30.56	0.704362	71	46.047	-75.9181
8	8837369	N	G	A	153	0.001	0.604721	86	74.5909	-43.3455	0.641886	67	52.644	-47.21
8	8837401	N	C	T	144	0.001	0.835667	79	28.4586	-155.321	0.723226	65	39.4633	-77.1255
8	8837402	N	T	G	149	0.001	0.70384	81	52.6254	-86.3519	0.676588	68	48.2482	-61.3892
8	8837595	N	T	A	141	0.001	0.803019	71	30.6664	-122.408	0.757315	70	37.2595	-98.5316
8	8837655	N	T	G	146	0.001	0.849548	73	24.0721	-151.369	0.753594	73	39.4527	-100.95
8	8837659	N	A	T	142	0.001	0.866911	75	21.8722	-165.918	0.746433	67	37.2635	-89.4929
8	8837666	N	A	G	145	0.001	0.737	76	43.8431	-96.8557	0.724788	69	41.6552	-82.5526
8	8837667	N	G	T	142	0.001	0.866911	75	21.8722	-165.918	0.776304	67	32.869	-102.921
8	8837670	N	A	T	151	0.001	0.862742	80	24.0628	-174.279	0.774831	71	35.0609	-108.348
8	8837690	N	T	A	151	0.001	0.83139	77	28.4612	-148.883	0.770451	74	37.2541	-110.71
8	8837703	N	C	T	146	0.001	0.720147	75	46.0417	-87.5375	0.774831	71	35.0609	-108.348
8	8837718	N	C	A	136	0.001	0.863256	73	21.8749	-159.332	0.714429	63	39.466	-71.2796
8	8837727	N	G	A	129	0.001	0.712263	66	41.6592	-73.7859	0.825614	63	24.0854	-119.071
8	8837729	N	A	G	135	0.001	0.720735	68	41.6566	-79.6188	0.82111	67	26.2773	-124.378
8	8837743	N	A	G	135	0.001	0.836045	67	24.0801	-131.921	0.956187	68	6.50098	-205.905
8	8837744	N	T	A	130	0.001	0.62695	67	54.8412	-41.7138	0.476175	63	65.8327	6.73459
8	8837779	N	C	G	118	0.001	0.555593	63	61.4382	-16.16	0.636455	55	43.8711	-37.1016
8	8837780	N	T	A	120	0.0125	0.418671	63	49.0423	23.2624	0.597309	57	49.5822	-26.3056
8	8837809	N	C	T	125	0.001	0.709817	62	39.4673	-68.3755	0.889149	63	15.2965	-151.048
8	8837810	N	A	C	125	0.001	0.855076	62	19.6923	-131.264	0.76208	63	32.8743	-90.6868
8	8837824	N	T	A	134	0.001	0.730312	63	37.2688	-77.5853	0.873489	71	19.6803	-160.894
8	8837826	N	C	A	126	0.001	0.819886	61	24.0881	-112.685	0.969544	65	4.30775	-206.277
8	8837827	N	A	T	134	0.001	0.812709	64	26.2813	-114.842	0.943153	70	8.69553	-202.604
8	8837856	N	A	T	132	0.001	0.492532	67	72.4191	2.21214	0.584672	65	59.2384	-26.04
8	8837857	N	G	T	130	0.001	0.757748	66	35.0676	-93.0918	0.922157	64	10.9008	-172.28
8	8837927	N	A	C	146	0.001	0.829167	76	28.4626	-145.672	0.814496	70	28.4706	-126.526
8	8837930	N	C	T	144	0.001	0.829167	76	28.4626	-145.672	0.823745	68	26.276	-127.57
8	8837931	N	C	G	144	0.001	0.753416	77	41.6446	-106.39	0.806174	67	28.4746	-117.038
8	8837933	N	G	T	142	0.001	0.829167	76	28.4626	-145.672	0.833556	66	24.0814	-128.699
8	8837955	N	T	C	147	0.001	0.671167	76	54.8292	-66.2048	0.845301	71	24.0748	-144.865
8	8837965	N	A	T	153	0.001	0.765609	81	41.6392	-118.523	0.791861	72	32.8623	-118.406
8	8837978	N	C	T	149	0.001	0.658642	82	61.4129	-65.5157	0.432791	67	63.6301	20.9876
8	8838006	N	G	A	154	0.001	0.654865	84	63.6075	-65.3092	0.428524	70	65.8234	23.4057
8	8838070	N	A	C	167	0.001	0.815428	92	37.2301	-166.921	0.933623	75	10.8861	-210.052
8	8838077	N	C	A	146	0.001	0.753594	73	39.4527	-100.95	0.767302	73	37.2555	-107.653
8	8838093	N	G	A	144	0.001	0.77161	70	35.0622	-105.279	0.756928	74	39.4513	-103.971
8	8838096	N	T	A	147	0.001	0.458306	72	72.4124	13.6839	0.586725	75	68.0139	-30.8287
8	8838099	N	C	A	143	0.001	0.831207	71	26.272	-137.183	0.930843	72	10.8901	-199.724
8	8838125	N	T	G	142	0.001	0.8002	75	32.8583	-127.787	0.776304	67	32.869	-102.921
8	8838156	N	T	A	129	0.001	0.838461	68	24.0788	-135.149	0.869099	61	17.4964	-136.034
8	8838157	N	C	T	129	0.001	0.791239	67	30.6718	-109.889	0.758237	62	32.8757	-87.6521
8	8838182	N	G	A	104	0.001	0.563679	55	52.66	-16.2739	0.632742	49	39.4847	-32.0546
8	8838183	N	G	A	106	0.001	0.750167	56	30.6864	-76.1732	0.720147	50	30.6945	-58.3583
8	8838202	N	G	T	107	0.001	0.768036	56	28.4892	-82.8617	0.686399	51	35.0876	-48.9993
8	8838213	N	C	G	107	0.001	0.698245	53	35.0849	-54.6951	0.685309	54	37.2808	-51.5313
8	8838221	N	A	G	110	0.001	0.792648	53	24.0988	-87.4546	0.684334	57	39.474	-54.0638
8	8838243	N	T	A	106	0.001	0.780187	50	24.1028	-78.1462	0.750167	56	30.6864	-76.1732
8	8838244	N	C	A	102	0.001	0.541695	48	48.2749	-9.12262	0.5	54	59.253	0
8	8838248	N	C	T	108	0.001	0.784504	51	24.1014	-81.2384	0.701889	57	37.2768	-60.0867
8	8838278	N	T	G	110	0.001	0.804124	51	21.9042	-88.3334	0.779848	59	28.4852	-92.0741
8	8838302	N	C	T	95	0.001	0.818394	44	17.5191	-80.795	0.764883	51	26.2987	-74.3754
8	8838609	N	A	G	114	0.001	0.50944	53	57.0571	-2.21611	0.705055	61	39.4687	-65.4845
8	8838670	N	G	T	111	0.001	0.977591	44	2.13854	-143.735	0.836045	67	24.0801	-131.921
8	8838674	N	T	A	117	0.001	0.596218	52	46.0724	-23.9073	0.492303	65	70.2245	2.21263
8	8838680	N	G	A	113	0.001	0.771014	48	24.1054	-71.9963	0.89257	65	15.2939	-157.751
8	8838688	N	T	C	113	0.001	0.541695	48	48.2749	-9.12262	0.492303	65	70.2245	2.21263
8	8838689	N	A	G	117	0.001	0.469367	49	50.4708	6.77546	0.544147	68	68.0233	-13.7135
8	8838698	N	G	A	126	0.001	0.793299	58	26.2893	-95.9721	0.91204	68	13.0927	-176.725
8	8838699	N	A	T	131	0.001	0.793299	58	26.2893	-95.9721	0.904379	73	15.2832	-184.706
8	8838702	N	A	C	137	0.001	0.803481	61	26.2853	-105.371	0.881834	76	19.6737	-177.505
8	8838723	N	C	G	141	0.001	0.815595	65	26.28	-118.014	0.895	76	17.4764	-186.044
8	8838728	N	G	A	141	0.001	0.82111	67	26.2773	-124.378	0.865108	74	21.8735	-162.623
8	8838740	N	A	G	131	0.001	0.625083	64	52.648	-39.1983	0.537338	67	68.0246	-11.3596
8	8838770	N	T	A	62	0.001	0.5	28	30.7238	0	0.764883	34	17.5324	-49.5836
8	8838778	N	C	G	107	0.001	0.788654	52	24.1001	-84.3413	0.836588	55	19.7017	-108.522
8	8838789	N	C	T	111	0.001	0.640093	50	39.4834	-34.734	0.705055	61	39.4687	-65.4845
8	8838790	N	G	A	117	0.001	0.566082	53	50.4655	-16.3078	0.67199	64	46.0564	-56.0579
8	8838796	N	T	A	117	0.001	0.852087	54	17.5058	-113.05	0.793847	63	28.4799	-104.49
8	8838797	N	T	C	121	0.001	0.857381	56	17.5031	-119.588	0.8002	65	28.4772	-110.749
8	8838803	N	T	G	116	0.001	0.750167	56	30.6864	-76.1732	0.716811	60	37.2728	-68.7766
8	8838808	N	G	A	113	0.001	0.722371	54	32.8863	-63.7823	0.712006	59	37.2741	-65.8661
8	8838822	N	C	A	78	0.0769231	0.551152	35	12.8136	-6.59167	0.586047	43	35.0227	-16.5252
8	8838848	N	A	T	121	0.001	0.736006	53	30.6905	-67.2047	0.80903	68	28.4732	-120.194
8	8838866	N	C	T	125	0.024	0.676788	48	20.8682	-39.2989	0.744231	77	41.4606	-99.8331
8	8838878	N	C	T	129	0.001	0.644541	45	35.0956	-32.3735	0.654865	84	63.6075	-65.3092
8	8838879	N	C	T	135	0.001	0.76941	52	26.2973	-77.4284	0.831546	83	30.6504	-160.583
8	8838899	N	C	A	136	0.001	0.725641	51	30.6931	-61.2925	0.8002	85	37.2394	-144.825
8	8838908	N	T	C	141	0.001	0.737	57	32.8823	-72.6418	0.702516	84	54.8186	-88.8703
8	8838912	N	T	A	140	0.001	0.638023	58	46.0644	-39.6272	0.561016	82	78.9907	-23.1948
8	8838916	N	C	T	146	0.001	0.721459	61	37.2715	-71.7003	0.694247	85	57.0145	-85.6632
8	8838928	N	A	T	153	0.001	0.596839	62	54.8479	-28.704	0.571476	91	85.5704	-30.4274
8	8838937	N	G	A	157	0.001	0.603243	63	54.8466	-31.2658	0.563872	94	89.9608	-27.9028
8	8838939	N	T	G	159	0.001	0.784805	65	30.6745	-103.676	0.851298	94	30.6358	-196.207
8	8838948	N	A	C	156	0.001	0.57382	61	57.0465	-21.1078	0.568467	95	89.9595	-30.3485
8	8838982	N	T	C	147	0.001	0.551759	58	57.0505	-13.8052	0.561839	89	85.573	-25.5325
8	8838997	N	A	G	151	0.001	0.830729	59	21.8936	-113.784	0.826305	92	35.0329	-174.358
8	8839044	N	T	A	147	0.001	0.742097	62	35.0729	-81.0602	0.729565	85	50.4228	-104.273
8	8839052	N	A	C	148	0.001	0.733489	60	35.0756	-75.1101	0.727424	88	52.616	-106.755
8	8839105	N	A	T	167	0.001	0.723834	76	46.0404	-90.4691	0.714429	91	57.0065	-102.96
8	8839121	N	G	T	158	0.001	0.746831	75	41.6472	-100.374	0.81949	83	32.8477	-153.082
8	8839150	N	C	A	165	0.001	0.743406	74	41.6486	-97.3796	0.758414	91	48.2176	-128.758
8	8839181	N	T	A	158	0.001	0.563423	71	68.0193	-20.9189	0.528755	87	89.9702	-11.2736
8	8839211	N	T	A	153	0.001	0.589804	78	70.2072	-33.2876	0.479987	75	79	6.7117
8	8839231	N	A	C	132	0.001	0.66208	71	52.6387	-58.123	0.672246	61	43.8631	-53.5213
8	8839257	N	T	A	141	0.001	0.600067	70	61.4289	-33.5801	0.633892	71	57.0331	-46.8943
8	8839305	N	T	A	146	0.001	0.579	76	70.2098	-28.2694	0.514295	70	74.6123	-4.4516
8	8839313	N	T	C	146	0.001	0.648748	74	57.0291	-54.9794	0.680676	72	50.4401	-66.7322
8	8839334	N	G	A	136	0.001	0.812709	64	26.2813	-114.842	0.861352	72	21.8762	-156.045
8	8839401	N	C	T	97	0.001	0.600067	50	43.8778	-23.9858	0.723553	47	28.5012	-55.8649
8	8839417	N	T	A	95	0.001	0.522742	44	46.083	-4.48539	0.70602	51	32.8903	-55.0514
8	8839422	N	A	C	93	0.001	0.568227	44	41.6886	-14.0041	0.714429	49	30.6958	-55.4397
8	8839428	N	C	T	96	0.001	0.551054	49	48.2736	-11.4972	0.680972	47	32.8957	-43.6434
8	8839436	N	A	C	87	0.001	0.534907	43	43.8871	-6.80114	0.659197	44	32.8997	-35.2941
8	8839444	N	T	C	87	0.001	0.511636	43	46.0844	-2.22048	0.659197	44	32.8997	-35.2941
8	8839461	N	T	C	82	0.001	0.5	40	43.8911	0	0.714429	42	26.3107	-47.5198
8	8839462	N	T	C	84	0.001	0.523825	42	43.8885	-4.48973	0.666778	42	30.7051	-35.5183
8	8839474	N	C	T	87	0.001	0.561016	41	39.4954	-11.5974	0.630522	46	37.2915	-29.5336
8	8839477	N	C	T	88	0.001	0.604721	43	37.2955	-21.6727	0.622304	45	37.2928	-26.8858
8	8839480	N	A	T	91	0.001	0.644541	45	35.0956	-32.3735	0.630522	46	37.2915	-29.5336
8	8839492	N	T	C	93	0.001	0.568227	44	41.6886	-14.0041	0.632742	49	39.4847	-32.0546
8	8839503	N	T	C	92	0.001	0.58145	43	39.4927	-16.5252	0.632742	49	39.4847	-32.0546
8	8839506	N	A	C	88	0.001	0.609829	41	35.1009	-21.7668	0.659681	47	35.0929	-37.8304
8	8839540	N	T	A	97	0.001	0.653163	49	37.2875	-37.6248	0.666778	48	35.0916	-40.5924
8	8839557	N	A	G	90	0.001	0.689015	45	30.7011	-43.9373	0.711252	45	28.5039	-50.0267
8	8839567	N	G	T	87	0.001	0.644541	45	35.0956	-32.3735	0.666778	42	30.7051	-35.5183
8	8839724	N	C	G	82	0.001	0.80576	36	15.3326	-62.7781	0.674029	46	32.897	-40.8388
8	8839749	N	G	T	82	0.001	0.833556	36	13.1353	-70.1996	0.73929	46	26.3053	-59.3037
8	8839752	N	A	G	82	0.001	0.838063	37	13.134	-73.4239	0.733489	45	26.3067	-56.3326
8	8839757	N	C	T	79	0.001	0.833556	36	13.1353	-70.1996	0.721078	43	26.3093	-50.4397
8	8839758	N	T	A	83	0.001	0.846385	39	13.1313	-79.9034	0.727424	44	26.308	-53.3776
8	8839780	N	C	T	76	0.001	0.816	38	15.3299	-69.106	0.658	38	28.5132	-30.2218
8	8839781	N	T	A	79	0.001	0.692436	39	26.3147	-38.879	0.625083	40	32.905	-24.499
8	8839806	N	T	A	73	0.001	0.707455	41	26.312	-44.6189	0.843979	32	10.9434	-64.9628
8	8839820	N	G	A	101	0.001	0.607915	51	43.8765	-26.5608	0.640093	50	39.4834	-34.734
8	8839843	N	G	T	106	0.001	0.764883	51	26.2987	-74.3754	0.98214	55	2.12386	-182.703
8	8839853	N	G	A	113	0.001	0.642953	56	43.8698	-39.7913	0.877445	57	15.3045	-131.037
8	8839856	N	A	C	112	0.001	0.571476	56	52.6587	-18.7246	0.446393	56	54.8559	13.8274
8	8839860	N	T	G	112	0.001	0.842334	57	19.699	-114.988	0.691037	55	37.2795	-54.3671
8	8839871	N	T	C	118	0.001	0.762887	59	30.6824	-85.2492	0.915531	59	10.9074	-155.211
8	8839880	N	A	T	120	0.001	0.564559	62	59.2424	-18.6129	0.430988	58	54.8533	18.6848
8	8839884	N	T	G	123	0.001	0.797073	64	28.4786	-107.615	0.712006	59	37.2741	-65.8661
8	8839885	N	G	T	119	0.001	0.67199	64	46.0564	-56.0579	0.636455	55	43.8711	-37.1016
8	8839904	N	T	A	121	0.001	0.754268	61	32.877	-84.6278	0.966978	60	4.31442	-188.685
8	8839910	N	C	T	115	0.001	0.745927	59	32.8797	-78.6117	0.964596	56	4.31976	-174.632
8	8839912	N	G	A	123	0.001	0.738621	65	37.2661	-83.5173	0.965828	58	4.31709	-181.656
8	8839924	N	A	G	121	0.001	0.754016	65	35.0689	-90.0684	0.964596	56	4.31976	-174.632
8	8839931	N	T	C	125	0.001	0.785905	70	32.865	-112.188	0.672843	55	39.4767	-48.4481
8	8840003	N	G	T	130	0.001	0.567613	74	70.2125	-23.3277	0.446393	56	54.8559	13.8274
8	8840030	N	C	T	128	0.001	0.506854	73	79.0027	-2.21092	0.563679	55	52.66	-16.2739
8	8840039	N	T	A	140	0.001	0.795069	78	35.0516	-130.044	0.887355	62	15.2979	-147.702
8	8840044	N	A	T	142	0.001	0.820727	78	30.6571	-144.576	0.953427	64	6.50632	-191.943
8	8840064	N	A	T	133	0.001	0.642953	70	54.8373	-49.7392	0.476175	63	65.8327	6.73459
8	8840079	N	T	C	138	0.001	0.828791	70	26.2733	-133.973	0.867892	68	19.6843	-150.976
8	8840107	N	G	A	129	0.001	0.615462	65	54.8439	-36.4513	0.515635	64	68.0286	-4.45695
8	8840145	N	T	A	114	0.001	0.490903	55	59.2517	2.21541	0.559362	59	57.0491	-16.213
8	8840148	N	C	A	129	0.001	0.53228	62	63.6368	-9.04713	0.671756	67	48.2496	-58.5946
8	8840150	N	T	A	135	0.0888889	0.536801	64	31.7883	-8.78889	0.600536	71	46.9362	-30.2751
8	8840162	N	A	T	136	0.001	0.754016	65	35.0689	-90.0684	0.831207	71	26.272	-137.183
8	8840179	N	T	A	137	0.001	0.530323	66	68.0259	-9.03146	0.718456	71	43.8498	-82.1158
8	8840182	N	G	T	141	0.001	0.558863	68	65.826	-18.5211	0.739886	73	41.6499	-94.3942
8	8840186	N	C	T	123	0.001	0.661398	62	46.059	-50.5129	0.442585	61	59.2437	16.1856
8	8840211	N	A	G	132	0.001	0.68194	66	46.0537	-61.664	0.863879	66	19.687	-144.386
8	8840212	N	T	A	130	0.001	0.788071	66	30.6731	-106.778	0.922157	64	10.9008	-172.28
8	8840217	N	T	G	128	0.001	0.661646	65	48.2522	-53.0496	0.80973	63	26.2827	-111.677
8	8840234	N	G	A	125	0.001	0.914069	58	10.9088	-151.806	0.806174	67	28.4746	-117.038
8	8840252	N	G	C	126	0.001	0.877445	57	15.3045	-131.037	0.811802	69	28.4719	-123.356
8	8840253	N	C	G	123	0.001	0.527291	55	57.0545	-6.75539	0.720735	68	41.6566	-79.6188
8	8840256	N	A	C	128	0.001	0.553607	56	54.8559	-13.8274	0.736269	72	41.6512	-91.4186
8	8840269	N	A	G	127	0.001	0.508778	57	61.4463	-2.21477	0.743019	70	39.4567	-91.9396
8	8840288	N	T	G	136	0.001	0.5	62	68.0313	0	0.729883	74	43.8458	-90.9294
8	8840293	N	G	A	135	0.001	0.758237	62	32.8757	-87.6521	0.876964	73	19.6777	-167.527
8	8840294	N	G	A	137	0.001	0.48386	62	65.834	4.45898	0.733489	75	43.8445	-93.8877
8	8840295	N	C	A	136	0.001	0.871215	62	17.4951	-139.339	0.797496	74	32.8597	-124.653
8	8840300	N	C	T	133	0.001	0.746196	63	35.0716	-84.0522	0.485705	70	74.6123	4.4516
8	8840319	N	A	C	130	0.001	0.5	60	65.8367	0	0.685838	70	48.2456	-67.0203
8	8840330	N	C	A	123	0.001	0.638023	58	46.0644	-39.6272	0.461513	65	65.83	11.3711
8	8840342	N	G	A	126	0.001	0.810552	58	24.0921	-103.161	0.867892	68	19.6843	-150.976
8	8840363	N	C	T	132	0.001	0.548419	62	61.4396	-13.7649	0.714429	70	43.8511	-79.1996
8	8840383	N	T	A	137	0.001	0.716562	67	41.6579	-76.6964	0.8002	70	30.6678	-119.268
8	8840395	N	T	C	129	0.001	0.841498	63	21.8882	-126.685	0.772909	66	32.8703	-99.8488
8	8840400	N	A	G	124	0.001	0.806656	62	26.284	-108.52	0.790516	62	28.4812	-101.373
8	8840418	N	C	T	121	0.001	0.816878	60	24.0894	-109.503	0.803481	61	26.2853	-105.371
8	8840425	N	T	C	120	0.001	0.559362	59	57.0491	-16.213	0.508202	61	65.8354	-2.21362
8	8840436	N	T	A	124	0.001	0.68865	61	41.6659	-59.4264	0.746196	63	35.0716	-84.0522
8	8840445	N	A	G	127	0.001	0.70923	55	35.0822	-60.4563	0.736269	72	41.6512	-91.4186
8	8840481	N	G	C	121	0.001	0.618261	55	46.0684	-31.6659	0.59097	66	59.237	-28.5607
8	8840485	N	T	C	118	0.001	0.580053	50	46.075	-18.8633	0.514716	68	72.4177	-4.45329
8	8840532	N	T	A	124	0.001	0.782006	55	26.2933	-86.6545	0.782797	69	32.8663	-109.091
8	8840534	N	A	G	125	0.001	0.785905	56	26.292	-89.7507	0.768295	69	35.0636	-102.219
8	8840535	N	C	T	126	0.001	0.589345	56	50.4615	-23.7676	0.600067	70	61.4289	-33.5801
8	8840539	N	C	T	125	0.001	0.737	57	32.8823	-72.6418	0.691304	68	46.051	-67.3266
8	8840553	N	C	A	135	0.001	0.8002	65	28.4772	-110.749	0.843086	70	24.0761	-141.621
8	8840555	N	T	C	132	0.001	0.734531	64	37.2675	-80.5457	0.735451	68	39.4594	-85.9818
8	8840560	N	C	T	131	0.114504	0.651898	67	23.9502	-39.167	0.645345	64	29.0735	-37.419
8	8840570	N	T	A	138	0.001	0.716562	67	41.6579	-76.6964	0.66208	71	52.6387	-58.123
8	8840572	N	C	T	136	0.001	0.636455	66	52.6454	-44.5219	0.657248	70	52.64	-55.3718
8	8840573	N	T	C	135	0.001	0.646251	65	50.4495	-47.383	0.685838	70	48.2456	-67.0203
8	8840578	N	C	T	134	0.001	0.630857	65	52.6467	-41.8511	0.637773	69	54.8386	-47.0474
8	8840585	N	C	T	138	0.001	0.723226	65	39.4633	-77.1255	0.671347	73	52.636	-63.668
8	8840590	N	A	G	137	0.001	0.731498	67	39.4607	-83.0186	0.700134	70	46.0484	-73.0419
8	8840607	N	G	T	138	0.001	0.714429	70	43.8511	-79.1996	0.735451	68	39.4594	-85.9818
8	8840611	N	G	T	145	0.001	0.819658	72	28.4679	-132.884	0.849548	73	24.0721	-151.369
8	8840647	N	G	T	143	0.001	0.647986	71	54.8359	-52.4469	0.611185	72	61.4263	-38.741
8	8840654	N	T	A	145	0.001	0.843086	70	24.0761	-141.621	0.946965	75	8.68887	-219.954
8	8840663	N	G	A	140	0.001	0.750167	68	37.2621	-92.4961	0.722371	72	43.8484	-85.0431
8	8840668	N	G	A	142	0.001	0.720735	68	41.6566	-79.6188	0.702838	74	48.2402	-78.4361
8	8840671	N	C	T	140	0.001	0.76941	65	32.8717	-96.7855	0.733489	75	43.8445	-93.8877
8	8840674	N	T	C	133	0.001	0.76208	63	32.8743	-90.6868	0.728724	70	41.6539	-85.4974
8	8840675	N	G	A	138	0.001	0.687625	64	43.8591	-61.9572	0.716361	74	46.043	-84.6162
8	8840677	N	C	A	139	0.001	0.833556	66	24.0814	-128.699	0.945503	73	8.69154	-213.009
8	8840688	N	C	A	137	0.001	0.557415	61	59.2437	-16.1856	0.526333	76	78.9987	-8.99953
8	8840689	N	C	A	136	0.001	0.728966	59	35.0769	-72.153	0.792403	77	35.0529	-126.923
8	8840699	N	G	A	103	0.001	0.604721	43	37.2955	-21.6727	0.583389	60	54.8506	-23.6467
8	8840702	N	C	G	124	0.001	0.568673	51	48.2709	-16.3444	0.506854	73	79.0027	-2.21092
8	8840710	N	G	A	135	0.001	0.625083	56	46.067	-34.2985	0.747	79	43.8391	-105.815
8	8840716	N	C	G	138	0.001	0.611185	54	46.0697	-29.0558	0.535738	84	85.5797	-13.6123
8	8840726	N	T	A	147	0.001	0.766845	60	30.6811	-88.2961	0.609268	87	74.5896	-45.9303
8	8840733	N	T	G	142	0.001	0.5	60	65.8367	0	0.695252	82	54.8213	-83.137
8	8840779	N	C	G	154	0.001	0.691304	68	46.051	-67.3266	0.709442	86	54.8159	-94.6441
8	8840805	N	T	G	153	0.001	0.671543	70	50.4428	-61.1313	0.72304	83	50.4254	-98.3863
8	8840820	N	G	A	156	0.001	0.676588	68	48.2482	-61.3892	0.727424	88	52.616	-106.755
8	8840825	N	C	A	151	0.001	0.742097	62	35.0729	-81.0602	0.674274	89	63.6008	-79.1414
8	8840841	N	T	C	148	0.001	0.772909	66	32.8703	-99.8488	0.695252	82	54.8213	-83.137
8	8840860	N	T	C	150	0.001	0.806174	67	28.4746	-117.038	0.686872	83	57.0171	-79.9777
8	8840892	N	T	A	157	0.001	0.486102	72	76.8068	4.45001	0.541204	85	85.5784	-15.9577
8	8840946	N	C	T	151	0.001	0.521141	71	74.6109	-6.71848	0.487492	80	85.5851	4.44446
8	8840964	N	G	C	154	0.001	0.65288	72	54.8346	-55.1699	0.634236	82	65.8074	-54.3143
8	8840988	N	A	G	158	0.001	0.833556	72	26.2707	-140.399	0.93052	86	13.0686	-238.294
8	8841069	N	T	A	160	0.001	0.728724	70	41.6539	-85.4974	0.611185	90	76.7828	-48.4263
8	8841070	N	G	A	165	0.001	0.808425	73	30.6638	-128.711	0.924196	92	15.2579	-249.407
8	8841078	N	G	A	166	0.001	0.871677	70	19.6817	-157.584	0.833556	96	35.0275	-187.199
8	8841147	N	G	A	148	0.001	0.774831	71	35.0609	-108.348	0.857381	77	24.0668	-164.434
8	8841210	N	G	T	148	0.001	0.605704	71	61.4276	-36.1514	0.64945	77	59.2224	-57.5123
8	8841219	N	A	T	140	0.001	0.485284	68	72.4177	4.45329	0.527796	72	74.6096	-9.01123
8	8841228	N	A	G	135	0.001	0.731498	67	39.4607	-83.0186	0.735451	68	39.4594	-85.9818
8	8841234	N	A	G	138	0.001	0.630857	65	52.6467	-41.8511	0.657639	73	54.8333	-57.9077
8	8841258	N	T	A	146	0.001	0.563423	71	68.0193	-20.9189	0.640093	75	59.225	-52.1011
8	8841286	N	T	A	137	0.001	0.738621	65	37.2661	-83.5173	0.736269	72	41.6512	-91.4185
8	8841290	N	T	A	137	0.001	0.828344	64	24.0841	-122.274	0.685055	73	50.4388	-69.5525
8	8841306	N	A	T	121	0.001	0.649222	57	43.8685	-42.501	0.703261	64	41.6619	-68.002
8	8841320	N	T	C	111	0.001	0.5	54	59.253	0	0.526333	57	59.249	-6.74965
8	8841344	N	C	A	105	0.001	0.565261	46	43.8831	-13.9682	0.457599	59	59.2464	11.4104
8	8841359	N	A	G	98	0.001	0.883977	43	10.9288	-101.207	0.745618	55	30.6878	-73.1711
8	8841360	N	T	A	96	0.001	0.619127	42	35.0996	-24.3762	0.518531	54	57.0558	-4.46855
8	8841361	N	C	A	97	0.001	0.883977	43	10.9288	-101.207	0.740901	54	30.6891	-70.1814
8	8841389	N	T	C	97	0.001	0.634236	41	32.9037	-27.1572	0.5	56	61.4476	0
8	8841486	N	G	A	163	0.001	0.613409	75	63.6195	-41.2398	0.568227	88	83.3772	-28.0082
8	8841487	N	G	C	159	0.001	0.635225	74	59.2264	-49.4177	0.588294	85	76.7895	-35.6193
8	8841542	N	T	C	170	0.001	0.698928	83	54.8199	-85.9985	0.597766	87	76.7868	-40.6961
8	8841562	N	T	C	166	0.001	0.700134	80	52.6267	-83.4764	0.558178	86	83.3798	-23.1377
8	8841578	N	A	C	165	0.001	0.696334	79	52.628	-80.6117	0.569814	86	81.1826	-28.0466
8	8841594	N	G	A	147	0.001	0.709817	62	39.4673	-68.3755	0.588294	85	76.7895	-35.6193
8	8841618	N	A	T	148	0.0405405	0.764935	66	31.5389	-93.0918	0.816483	82	15.4487	-130.365
8	8841620	N	A	T	151	0.00993378	0.522538	68	61.659	-6.65051	0.663742	83	60.4193	-68.2701
8	8841630	N	A	G	148	0.001	0.605704	71	61.4276	-36.1514	0.571476	77	72.4057	-25.7463
8	8841637	N	A	T	162	0.001	0.833556	78	28.4599	-152.099	0.964596	84	6.47964	-261.947
8	8841655	N	T	A	172	0.001	0.759667	79	41.6419	-112.441	0.602219	93	81.1733	-45.6564
8	8841664	N	T	C	168	0.001	0.7765	76	37.2514	-116.849	0.619645	92	76.7802	-53.6511
8	8841680	N	T	C	167	0.001	0.779407	77	37.2501	-119.93	0.633422	90	72.3884	-59.2115
8	8841686	N	T	G	165	0.001	0.750167	72	39.454	-97.937	0.602219	93	81.1733	-45.6564
8	8841703	N	T	G	169	0.001	0.766411	77	39.4473	-113.088	0.597891	92	81.1746	-43.0946
8	8841775	N	A	T	144	0.001	0.791239	67	30.6718	-109.889	0.779407	77	37.2501	-119.93
8	8841778	N	A	T	159	0.001	0.579	76	70.2098	-28.2694	0.710984	83	52.6227	-92.1337
8	8841914	N	T	A	140	0.001	0.8002	75	32.8583	-127.787	0.630857	65	52.6467	-41.8511
8	8841958	N	T	A	156	0.001	0.833556	84	30.6491	-163.799	0.736269	72	41.6512	-91.4185
8	8842015	N	T	C	144	0.001	0.756269	82	43.8351	-114.852	0.855076	62	19.6923	-131.264
8	8842020	N	C	T	142	0.001	0.592654	81	72.4004	-35.7523	0.705055	61	39.4687	-65.4845
8	8842066	N	A	G	153	0.001	0.6501	80	61.4156	-60.0455	0.589101	73	65.8194	-30.8914
8	8842135	N	A	C	144	0.001	0.797496	74	32.8597	-124.653	0.785905	70	32.865	-112.188
8	8842208	N	C	A	163	0.001	0.586264	87	78.9841	-35.5575	0.605333	76	65.8154	-38.5493
8	8842240	N	T	C	175	0.001	0.719247	89	54.8119	-103.375	0.76762	86	43.8298	-127.01
8	8842244	N	G	T	169	0.001	0.965828	87	6.47564	-272.484	0.866098	82	24.0601	-180.862
8	8842381	N	G	A	154	0.001	0.657639	73	54.8333	-57.9077	0.64207	81	63.6115	-57.1578
8	8842391	N	A	C	147	0.001	0.636455	66	52.6454	-44.5219	0.654424	81	61.4143	-62.7741
8	8842448	N	G	T	143	0.001	0.666778	69	50.4441	-58.3515	0.635225	74	59.2264	-49.4177
8	8842507	N	T	A	150	0.001	0.746433	67	37.2635	-89.4929	0.72304	83	50.4254	-98.3863
8	8842671	N	C	T	122	0.001	0.631667	57	46.0657	-36.9526	0.538487	65	65.83	-11.3711
8	8842682	N	T	G	125	0.001	0.701889	57	37.2768	-60.0867	0.80903	68	28.4732	-120.194
8	8842755	N	T	A	132	0.001	0.765802	64	32.873	-93.7314	0.882608	68	17.4871	-159.263
8	8842798	N	G	A	128	0.001	0.905931	53	10.9154	-134.833	0.826885	75	28.4639	-142.466
8	8843086	N	A	G	99	0.001	0.72932	48	28.4999	-58.8088	0.92185	51	8.72087	-137.14
8	8843093	N	T	A	105	0.001	0.836959	49	17.5124	-96.8224	0.785905	56	26.292	-89.7507
8	8843095	N	T	C	109	0.001	0.833556	48	17.5138	-93.5994	0.803481	61	26.2853	-105.371
8	8843344	N	A	T	124	0.001	0.650894	63	48.2549	-47.5676	0.508202	61	65.8354	-2.21362
8	8843348	N	A	T	126	0.001	0.629118	62	50.4535	-39.3317	0.718896	64	39.4647	-74.1965
8	8843354	N	C	A	126	0.001	0.603243	63	54.8466	-31.2658	0.714429	63	39.466	-71.2796
8	8843455	N	C	A	145	0.001	0.536256	69	70.2192	-11.3488	0.829167	76	28.4626	-145.672
8	8843477	N	C	T	132	0.0113636	0.70929	65	40.7587	-70.8875	0.469464	67	59.65	8.92328
8	8843524	N	T	C	142	0.001	0.8002	65	28.4772	-110.749	0.753416	77	41.6446	-106.39
8	8843598	N	G	A	147	0.001	0.761368	67	35.0662	-96.1248	0.837725	80	28.4572	-158.547
8	8843816	N	T	A	157	0.001	0.554253	83	81.1866	-20.7529	0.648748	74	57.0291	-54.9794
8	8843819	N	C	G	154	0.001	0.562542	80	76.7962	-23.2255	0.66227	74	54.8319	-60.6597
8	8843931	N	G	C	150	0.001	0.859615	64	19.6897	-137.815	0.872341	86	24.0548	-194.073
8	8843932	N	A	G	150	0.001	0.703261	64	41.6619	-68.002	0.84907	86	28.4492	-178.003
8	8843954	N	C	T	159	0.001	0.597287	72	63.6235	-33.5008	0.724288	87	52.6174	-103.813
8	8843966	N	T	C	154	0.00974026	0.776455	71	34.2305	-108.348	0.708681	83	44.8304	-88.1957
8	8843996	N	G	A	160	0.001	0.671167	76	54.8292	-66.2048	0.821643	84	32.8463	-156.27
8	8844020	N	G	T	152	0.001	0.884314	69	17.4858	-162.598	0.867715	83	24.0588	-184.159
8	8844122	N	G	A	149	0.001	0.698763	73	48.2416	-75.564	0.842334	76	26.2653	-153.317
8	8844141	N	G	A	142	0.001	0.710285	69	43.8525	-76.2948	0.876964	73	19.6777	-167.527
8	8844179	N	G	A	153	0.001	0.643932	73	57.0305	-52.269	0.587558	80	72.4017	-33.2238
8	8844325	N	G	C	141	0.001	0.640719	64	50.4508	-44.6815	0.610463	77	65.8141	-41.1371
8	8844467	N	G	A	140	0.001	0.750167	72	39.454	-97.937	0.691304	68	46.051	-67.3266
8	8844478	N	C	A	142	0.001	0.736269	72	41.6512	-91.4185	0.714429	70	43.8511	-79.1996
8	8844500	N	T	A	145	0.001	0.602633	78	68.0099	-38.4611	0.701627	67	43.8551	-70.5211
8	8844528	N	C	A	141	0.001	0.56004	75	72.4084	-20.8576	0.666778	66	48.2509	-55.8145
8	8844533	N	C	T	140	0.001	0.55409	74	72.4097	-18.4444	0.697101	66	43.8565	-67.6532
8	8844582	N	A	G	139	0.001	0.633892	71	57.0331	-46.8943	0.691304	68	46.051	-67.3266
8	8844609	N	T	C	157	0.001	0.605333	76	65.8154	-38.5493	0.654424	81	61.4143	-62.7741
8	8844622	N	T	A	142	0.001	0.626751	75	61.4222	-46.6134	0.656821	67	50.4468	-52.836
8	8844642	N	T	C	138	0.001	0.600067	75	65.8167	-35.9787	0.603243	63	54.8466	-31.2658
8	8844651	N	G	C	143	0.001	0.605333	76	65.8154	-38.5493	0.62695	67	54.8412	-41.7138
8	8844738	N	C	T	154	0.001	0.592167	76	68.0126	-33.3549	0.602633	78	68.0099	-38.4611
8	8844781	N	T	A	154	0.001	0.605704	71	61.4276	-36.1514	0.62659	83	68.0033	-51.5132
8	8845029	N	A	G	114	0.001	0.758793	58	30.6838	-82.2127	0.750167	56	30.6864	-76.1732
8	8845030	N	G	A	109	0.001	0.740901	54	30.6891	-70.1814	0.763812	55	28.4906	-79.812
8	8845036	N	A	G	108	0.001	0.653949	52	39.4807	-40.1594	0.69656	56	37.2781	-57.2191
8	8845071	N	C	G	99	0.001	0.863879	44	13.1247	-96.2571	0.727424	55	32.885	-66.722
8	8845072	N	T	A	99	0.001	0.863879	44	13.1247	-96.2571	0.727424	55	32.885	-66.722
8	8845074	N	C	T	101	0.001	0.869812	46	13.122	-102.852	0.727424	55	32.885	-66.722
8	8845075	N	A	G	102	0.001	0.869812	46	13.122	-102.852	0.714429	56	35.0809	-63.3597
8	8845084	N	C	G	111	0.001	0.788654	52	24.1001	-84.3413	0.678085	59	41.6686	-53.7827
8	8845120	N	G	T	110	0.001	0.540027	50	50.4695	-9.10925	0.583389	60	54.8506	-23.6467
8	8845121	N	C	G	110	0.001	0.660107	50	37.2861	-40.3668	0.716811	60	37.2728	-68.7766
8	8845172	N	G	A	139	0.001	0.571476	70	65.8234	-23.4057	0.637773	69	54.8386	-47.0474
8	8845173	N	T	A	140	0.001	0.60301	68	59.2344	-33.6642	0.638982	72	57.0318	-49.5738
8	8845260	N	G	C	122	0.001	0.807222	57	24.0934	-100.003	0.938754	65	8.70221	-185.298
8	8845292	N	G	A	109	0.001	0.593283	59	52.6547	-26.2324	0.56004	50	48.2722	-13.9051
8	8845331	N	T	G	112	0.001	0.612979	62	52.6507	-33.9499	0.62008	50	41.6806	-29.275
8	8845357	N	C	T	112	0.001	0.593813	64	57.0425	-28.6301	0.520847	48	50.4721	-4.47781
8	8845363	N	C	A	116	0.001	0.833556	66	24.0814	-128.699	0.92028	50	8.72221	-133.721
8	8845472	N	G	A	115	0.001	0.742097	62	35.0729	-81.0602	0.86817	53	15.3099	-117.792
8	8845492	N	G	T	108	0.001	0.737	57	32.8823	-72.6418	0.745262	51	28.4959	-67.7307
8	8845562	N	T	C	93	0.001	0.750167	48	26.3027	-65.2913	0.866911	45	13.1233	-99.5509
8	8845738	N	A	T	99	0.001	0.830007	47	17.5151	-90.3848	0.634705	52	41.6779	-34.5773
8	8845753	N	T	C	103	0.001	0.562542	48	46.0777	-13.9353	0.490903	55	59.2517	2.21541
8	8845762	N	C	A	102	0.001	0.804551	46	19.7137	-79.8148	0.69656	56	37.2781	-57.2191
8	8845767	N	C	A	97	0.001	0.777963	45	21.9122	-69.6403	0.692436	52	35.0862	-51.8387
8	8845780	N	G	A	99	0.0151515	0.723208	44	19.6088	-49.3314	0.747985	55	29.6444	-73.1711
8	8845789	N	G	A	106	0.001	0.804551	46	19.7137	-79.8148	0.8002	60	26.2867	-102.229
8	8845956	N	A	G	115	0.001	0.761044	46	24.1081	-65.896	0.855309	69	21.8802	-146.213
8	8846150	N	C	T	90	0.001	0.51614	31	32.917	-2.22949	0.593283	59	52.6547	-26.2324
8	8846237	N	G	A	122	0.001	0.776046	58	28.4866	-88.9932	0.922157	64	10.9008	-172.28
