## Supplementary Table 2 for "A female heterogametic ZW sex-determination system in Acariformes" (part 366 of 393)

1	9780	N	A	G	130	0.001	0.843086	70	24.0761	-141.621	0.850234	60	19.695	-124.736
8	8846427	N	T	C	86	0.001	0.651264	43	32.901	-32.5563	0.953791	43	4.3371	-129.125
8	8846431	N	G	A	95	0.0157895	0.722366	50	29.7029	-58.3583	0.591887	45	32.0776	-18.6711
8	8846467	N	A	T	113	0.001	0.724288	58	35.0782	-69.2086	0.600067	55	48.2656	-26.3844
8	8846468	N	A	G	113	0.001	0.553607	56	54.8559	-13.8274	0.526333	57	59.249	-6.74965
8	8846761	N	G	A	123	0.001	0.785905	70	32.865	-112.188	0.736006	53	30.6905	-67.2047
8	8846762	N	G	A	124	0.001	0.728724	70	41.6539	-85.4974	0.740901	54	30.6891	-70.1814
8	8846808	N	G	C	140	0.001	0.5	82	89.9768	0	0.638023	58	46.0644	-39.6272
8	8846827	N	G	T	141	0.001	0.729565	85	50.4228	-104.273	0.678691	56	39.4753	-51.2475
8	8846833	N	G	A	141	0.001	0.8002	85	37.2394	-144.825	0.928858	56	8.71421	-154.28
8	8846915	N	C	A	144	0.001	0.595	79	70.2058	-35.8238	0.677041	65	46.055	-58.8536
8	8846928	N	A	G	151	0.001	0.617362	81	68.0059	-46.2459	0.671543	70	50.4428	-61.1313
8	8846995	N	T	C	150	0.001	0.619127	63	52.6494	-36.5643	0.471245	87	89.9702	11.2736
8	8847109	N	A	T	116	0.001	0.596218	52	46.0724	-23.9073	0.609448	64	54.8452	-33.8486
8	8847136	N	A	C	118	0.0508475	0.577176	50	27.7142	-15.7009	0.677883	68	39.9573	-57.7835
8	8847148	N	A	T	114	0.001	0.604236	48	41.6833	-24.0709	0.666778	66	48.2509	-55.8145
8	8847149	N	C	T	115	0.001	0.61232	49	41.6819	-26.66	0.651616	66	50.4482	-50.1014
8	8847155	N	C	A	122	0.001	0.622723	53	43.8738	-31.7854	0.695783	69	46.0497	-70.1779
8	8847184	N	C	T	116	0.001	0.549052	51	50.4682	-11.4771	0.553882	65	63.6328	-16.1359
8	8847456	N	G	C	90	0.001	0.723553	47	28.5012	-55.8649	0.674535	43	30.7038	-38.3026
8	8847483	N	T	A	94	0.001	0.645931	48	37.2888	-34.9044	0.608768	46	39.4887	-24.1636
8	8847486	N	T	A	98	0.001	0.653163	49	37.2875	-37.6248	0.632742	49	39.4847	-32.0546
8	8847787	N	G	A	150	0.02	0.699668	67	36.7023	-66.6857	0.635984	83	57.8815	-53.7104
8	8847828	N	A	C	173	0.001	0.855309	69	21.8802	-146.213	0.865629	104	30.6224	-228.99
8	8847834	N	A	G	180	0.001	0.944741	72	8.69287	-209.539	0.861352	108	32.8143	-234.068
8	8847914	N	T	A	203	0.001	0.710984	83	52.6227	-92.1337	0.783522	120	56.9678	-190.329
8	8847926	N	T	C	208	0.001	0.727424	88	52.616	-106.755	0.741828	120	67.9539	-156.681
8	8848162	N	T	C	265	0.001	0.531767	126	129.468	-18.0861	0.539595	139	140.437	-25.0409
8	8848164	N	A	C	270	0.001	0.771835	127	63.5501	-191.201	0.76941	143	72.3177	-212.928
8	8848172	N	C	T	271	0.001	0.563534	126	120.679	-37.1928	0.496549	145	158.007	2.20413
8	8848173	N	T	G	259	0.001	0.778875	122	59.1624	-189.57	0.781209	137	65.734	-215.091
8	8848206	N	A	C	268	0.001	0.739656	119	67.9553	-153.698	0.698119	149	98.6764	-153.651
8	8848256	N	G	A	240	0.001	0.833556	108	39.406	-210.599	0.856298	132	41.5712	-280.749
8	8848266	N	A	C	234	0.00641026	0.822137	107	34.1353	-194.657	0.86772	127	36.265	-280.413
8	8848271	N	T	C	233	0.001	0.537062	108	109.717	-18.1709	0.552035	125	122.878	-29.9184
8	8848273	N	C	A	230	0.001	0.84489	103	35.0182	-209.828	0.858507	127	39.3806	-272.351
8	8848279	N	A	G	229	0.001	0.932981	104	15.2419	-290.628	0.880254	125	32.7916	-290.292
8	8848280	N	A	G	229	0.00655022	0.934598	104	14.4703	-290.628	0.888802	125	23.92	-292.489
8	8848281	N	T	A	229	0.001	0.933623	105	15.2405	-294.073	0.887355	124	30.5958	-295.404
8	8848305	N	G	A	213	0.001	0.899256	99	21.8402	-246.019	0.903778	114	24.0174	-287.837
8	8848317	N	T	C	206	0.00728155	0.520508	99	93.9296	-8.87982	0.570437	107	100.031	-35.0681
8	8848327	N	C	T	172	0.001	0.70602	85	54.8173	-91.7523	0.666778	87	63.6035	-73.5736
8	8848337	N	A	T	183	0.001	0.571476	91	85.5704	-30.4274	0.5	92	100.95	0
8	8848355	N	C	T	163	0.001	0.869294	84	24.0574	-187.46	0.861	79	24.0641	-170.993
8	8848356	N	A	T	170	0.001	0.87525	88	24.0521	-200.699	0.866098	82	24.0601	-180.862
8	8848369	N	G	T	169	0.001	0.860706	86	26.252	-185.941	0.855659	83	26.256	-176.109
8	8848373	N	G	A	165	0.001	0.755985	86	46.027	-120.292	0.797667	79	35.0502	-133.172
8	8848408	N	A	T	153	0.001	0.567947	81	76.7948	-25.6679	0.541695	72	72.4124	-13.6839
8	8848446	N	A	C	148	0.001	0.545485	77	76.8002	-16.0178	0.507047	71	76.8082	-2.2113
8	8848464	N	T	C	122	0.001	0.558863	68	65.826	-18.5211	0.518531	54	57.0558	-4.46855
8	8848465	N	G	T	120	0.001	0.492532	67	72.4191	2.21214	0.50944	53	57.0571	-2.21611
8	8848511	N	T	C	172	0.001	0.923359	91	15.2592	-245.983	0.852087	81	26.2587	-169.575
8	8848512	N	G	T	171	0.001	0.855793	90	28.4439	-191.058	0.815025	81	32.8503	-146.723
8	8848516	N	T	A	169	0.001	0.858935	92	28.4412	-197.608	0.805399	77	32.8557	-134.074
8	8848549	N	G	A	151	0.001	0.647986	71	54.8359	-52.4469	0.600067	80	70.2045	-38.3773
8	8848619	N	A	T	147	0.001	0.491798	61	65.8354	2.21362	0.511636	86	92.1687	-4.44096
8	8848697	N	A	T	96	0.001	0.543507	46	46.0804	-9.13717	0.660107	50	37.2861	-40.3668
8	8848728	N	C	T	107	0.001	0.540027	50	50.4695	-9.10925	0.614111	57	48.2629	-31.5551
8	8848780	N	T	G	95	0.001	0.638982	36	28.5159	-24.7869	0.745927	59	32.8797	-78.6117
8	8848784	N	C	G	95	0.001	0.611185	36	30.7131	-19.3705	0.762887	59	30.6824	-85.2492
8	8848816	N	A	T	90	0.001	0.5	32	35.1129	0	0.655276	58	43.8671	-45.2296
8	8848922	N	T	A	72	0.001	0.515162	33	35.1116	-2.22753	0.743752	39	21.9202	-51.4098
8	8850317	N	T	A	44	0.001	0.579	19	17.5525	-7.06734	0.520013	25	26.3334	-2.23723
8	8850580	N	T	A	58	0.001	0.5	32	35.1129	0	0.615462	26	21.9376	-14.5805
8	8850661	N	G	A	80	0.001	0.848058	46	15.3192	-94.8463	0.676588	34	24.1241	-30.6946
8	8850706	N	G	A	78	0.001	0.729883	37	21.9229	-45.4647	0.512203	41	43.8898	-2.22162
8	8850734	N	C	T	70	0.001	0.677538	31	21.9309	-28.159	0.512829	39	41.6953	-2.22286
8	8850742	N	G	A	66	0.001	0.642953	28	21.9349	-19.8957	0.5	38	41.6966	0
8	8850751	N	C	A	62	0.001	0.479987	25	26.3334	2.23723	0.594658	37	32.909	-16.7129
8	8850921	N	T	C	88	0.001	0.543507	46	46.0804	-9.13717	0.738254	42	24.1135	-53.8655
8	8850974	N	T	C	89	0.001	0.695783	46	30.6998	-46.7853	0.76762	43	21.9149	-63.5048
8	8850983	N	A	T	90	0.001	0.659197	44	32.8997	-35.2941	0.652276	46	35.0942	-35.0904
8	8850990	N	A	G	96	0.001	0.617099	47	39.4874	-26.768	0.653163	49	37.2875	-37.6248
8	8851001	N	A	G	91	0.0164835	0.684982	42	21.6935	-37.7155	0.716693	49	29.6783	-55.4397
8	8851044	N	T	C	99	0.001	0.58145	43	39.4927	-16.5252	0.642953	56	43.8698	-39.7913
8	8851054	N	T	G	106	0.001	0.509811	51	54.8626	-2.21684	0.545485	55	54.8573	-11.4413
8	8851113	N	A	C	115	0.001	0.632441	68	54.8399	-44.372	0.617099	47	39.4874	-26.768
8	8851136	N	A	T	137	0.001	0.613409	75	63.6195	-41.2398	0.48386	62	65.834	4.45898
8	8851137	N	T	G	139	0.001	0.589804	78	70.2072	-33.2876	0.491798	61	65.8354	2.21362
8	8851165	N	T	C	143	0.001	0.564749	85	81.1839	-25.597	0.430988	58	54.8533	18.6848
8	8851166	N	G	T	147	0.001	0.62077	87	72.3924	-51.2611	0.550033	60	59.245	-13.7843
8	8851178	N	A	C	153	0.001	0.666778	90	65.7967	-76.1107	0.76208	63	32.8743	-90.6868
8	8851247	N	G	A	158	0.001	0.600067	85	74.5923	-40.7758	0.410899	73	65.8194	30.8914
8	8851252	N	A	G	156	0.001	0.399933	85	74.5923	40.7758	0.619798	71	59.2304	-41.4631
8	8851298	N	T	C	138	0.001	0.635384	85	68.0006	-56.838	0.50944	53	57.0571	-2.21611
8	8851330	N	G	T	122	0.001	0.594658	74	65.818	-33.4258	0.5	48	52.6694	0
8	8851356	N	G	A	115	0.001	0.59161	71	63.6248	-30.9577	0.59097	44	39.4914	-19.0405
8	8851360	N	A	G	111	0.001	0.59708	67	59.2357	-31.1024	0.59097	44	39.4914	-19.0405
8	8851368	N	T	G	112	0.001	0.651616	66	50.4482	-50.1014	0.695783	46	30.6998	-46.7853
8	8851371	N	G	A	111	0.001	0.630857	65	52.6467	-41.8511	0.630522	46	37.2915	-29.5336
8	8851379	N	T	C	115	0.001	0.615462	65	54.8439	-36.4513	0.720147	50	30.6945	-58.3583
8	8851389	N	C	T	116	0.001	0.635011	63	50.4521	-41.9975	0.603843	53	46.071	-26.4692
8	8851412	N	G	A	116	0.001	0.640719	64	50.4508	-44.6815	0.615462	52	43.8751	-29.161
8	8851574	N	A	G	54	0.001	0.518531	27	28.5279	-2.23428	0.555593	27	26.3307	-6.9257
8	8851575	N	A	C	52	0.001	0.518531	27	28.5279	-2.23428	0.520013	25	26.3334	-2.23723
8	8851813	N	T	C	75	0.001	0.593813	32	28.5212	-14.315	0.511636	43	46.0844	-2.22048
8	8851937	N	A	C	70	0.001	0.722371	36	21.9242	-42.5216	0.676588	34	24.1241	-30.6946
8	8852042	N	T	C	69	0.001	0.579	38	35.1049	-14.1347	0.51614	31	32.917	-2.22949
8	8852175	N	C	G	115	0.026087	0.736326	58	21.4924	-67.3637	0.65181	57	41.9444	-42.501
8	8852318	N	A	G	144	0.0104167	0.734977	75	42.8992	-93.8877	0.633285	69	46.8306	-43.7819
8	8852333	N	C	A	139	0.001	0.675793	74	52.6347	-66.4609	0.600067	65	57.0411	-31.1815
8	8852348	N	C	T	135	0.0444444	0.671916	69	46.3855	-58.3515	0.533274	66	40.8852	-8.78891
8	8852349	N	T	A	143	0.0104895	0.672447	73	51.7088	-63.668	0.580275	70	55.3503	-25.6029
8	8852350	N	A	G	140	0.001	0.66208	71	52.6387	-58.123	0.594266	69	61.4303	-31.0279
8	8852362	N	G	A	149	0.001	0.831207	71	26.272	-137.183	0.884872	78	19.671	-184.175
8	8852397	N	G	T	169	0.001	0.846385	78	26.2627	-159.807	0.857381	91	28.4425	-194.331
8	8852401	N	G	A	161	0.00931677	0.581591	75	59.5616	-27.9859	0.792526	86	38.4784	-140.841
8	8852438	N	C	T	184	0.001	0.717536	92	57.0051	-105.874	0.630522	92	74.5829	-59.0673
8	8852456	N	C	T	179	0.001	0.593085	86	76.7881	-38.1497	0.548419	93	92.1594	-20.6474
8	8852469	N	C	A	170	0.001	0.576974	78	72.4044	-28.2202	0.489123	92	98.7524	4.43793
8	8852482	N	A	T	176	0.001	0.866098	82	24.0601	-180.862	0.89388	94	21.8469	-229.196
8	8852501	N	G	A	168	0.001	0.867715	83	24.0588	-184.159	0.882608	85	21.8589	-199.079
8	8852511	N	T	A	174	0.001	0.870836	85	24.0561	-190.765	0.887899	89	21.8535	-212.436
8	8852514	N	A	C	171	0.001	0.797818	84	37.2408	-141.691	0.747291	87	48.2229	-116.696
8	8852522	N	T	C	175	0.001	0.666778	84	61.4103	-71.0366	0.637454	91	72.387	-61.8879
8	8852529	N	A	C	170	0.001	0.816	76	30.6598	-138.212	0.872589	94	26.2413	-212.318
8	8852612	N	T	G	172	0.001	0.766411	77	39.4473	-113.088	0.884467	95	24.0428	-223.99
8	8852616	N	G	A	173	0.00867052	0.722814	79	47.423	-92.9611	0.873137	94	19.8178	-206.37
8	8852781	N	C	T	183	0.001	0.750167	88	48.2216	-119.701	0.7686	95	48.2122	-140.933
8	8852782	N	G	A	180	0.001	0.67828	87	61.4062	-79.4064	0.838936	93	32.8343	-185.175
8	8852790	N	T	A	192	0.001	0.708472	96	61.3942	-105.075	0.937792	96	13.0553	-272.763
8	8852827	N	A	C	187	0.001	0.750167	92	50.4135	-125.142	0.968734	95	6.46496	-300.615
8	8852851	N	G	T	176	0.001	0.764221	89	46.023	-129.395	0.97733	87	4.27841	-283.933
8	8852868	N	T	C	182	0.001	0.776655	85	41.6339	-130.777	0.990018	97	2.06785	-332.068
8	8853052	N	A	C	178	0.001	0.783694	97	46.0123	-153.965	0.901502	81	17.4698	-202.887
8	8853198	N	C	G	136	0.001	0.563423	71	68.0193	-20.9189	0.476908	65	68.0273	6.73019
8	8853319	N	C	T	148	0.001	0.5	72	79.0041	0	0.592167	76	68.0126	-33.3549
8	8853645	N	T	A	146	0.001	0.835667	79	28.4586	-155.321	0.910722	67	13.094	-173.328
8	8853701	N	A	G	144	0.001	0.826885	75	28.4639	-142.466	0.884314	69	17.4858	-162.598
8	8853727	N	T	G	152	0.001	0.76762	86	43.8298	-127.01	0.909364	66	13.0953	-169.934
8	8853932	N	T	A	148	0.001	0.776655	85	41.6339	-130.777	0.857381	63	19.691	-134.537
8	8853936	N	C	G	139	0.001	0.777963	81	39.442	-125.353	0.845058	58	19.6977	-118.231
8	8854017	N	A	C	122	0.001	0.630857	65	52.6467	-41.8511	0.807222	57	24.0934	-100.003
8	8854018	N	T	A	123	0.001	0.62695	67	54.8412	-41.7138	0.803774	56	24.0948	-96.8521
8	8854032	N	A	T	119	0.001	0.68128	69	48.2469	-64.198	0.840227	50	17.5111	-100.053
8	8854126	N	C	T	124	0.001	0.753792	69	37.2608	-95.5091	0.872976	55	15.3072	-124.404
8	8854130	N	G	A	128	0.001	0.685838	70	48.2456	-67.0203	0.707035	58	37.2755	-62.9692
8	8854149	N	C	A	118	0.001	0.612979	62	52.6507	-33.9499	0.857381	56	17.5031	-119.588
8	8854161	N	A	T	128	0.001	0.833556	66	24.0814	-128.699	0.984194	62	2.11453	-207.546
8	8854206	N	C	A	115	0.001	0.807222	57	24.0934	-100.003	0.931322	58	8.71154	-161.156
8	8854207	N	C	A	115	0.001	0.810552	58	24.0921	-103.161	0.965223	57	4.31842	-178.143
8	8854261	N	A	T	122	0.001	0.772111	57	28.4879	-85.9223	0.507697	65	70.2245	-2.21263
8	8854309	N	G	A	118	0.001	0.69656	56	37.2781	-57.2191	0.5	62	68.0313	0
8	8854392	N	C	A	82	0.001	0.666778	36	26.3187	-30.4443	0.434739	46	43.8831	13.9682
8	8854491	N	G	A	110	0.001	0.479987	50	52.6667	4.47446	0.583389	60	54.8506	-23.6467
8	8863746	N	C	T	71	0.001	0.48386	31	32.917	2.22949	0.700134	40	26.3133	-41.7382
8	8863753	N	C	T	81	0.001	0.76941	39	19.723	-58.0713	0.476175	42	43.8885	4.48973
8	8863801	N	G	T	113	0.001	0.452799	53	52.6627	11.4585	0.550033	60	59.245	-13.7843
8	8863998	N	G	T	150	0.001	0.64112	78	61.4182	-54.6291	0.65288	72	54.8346	-55.1699
8	8863999	N	C	T	149	0.001	0.636455	77	61.4196	-51.9422	0.65288	72	54.8346	-55.1699
8	8864004	N	C	T	148	0.001	0.838063	74	26.268	-146.848	0.905676	74	15.2819	-188.089
8	8864024	N	G	T	161	0.001	0.853569	75	24.0694	-157.892	0.895613	86	19.6603	-210.981
8	8864040	N	G	A	155	0.001	0.656821	67	50.4468	-52.836	0.659197	88	65.7994	-70.5881
8	8864058	N	G	A	148	0.001	0.617726	68	57.0371	-38.9558	0.637592	80	63.6128	-54.4676
8	8864099	N	A	T	122	0.001	0.641604	53	41.6766	-37.2622	0.507251	69	74.6136	-2.21172
8	8864100	N	C	T	126	0.001	0.62077	58	48.2616	-34.1741	0.485284	68	72.4177	4.45329
8	8864289	N	G	A	122	0.001	0.5	60	65.8367	0	0.629118	62	50.4535	-39.3317
8	8864293	N	A	C	124	0.001	0.516678	60	63.6395	-4.46112	0.625083	64	52.648	-39.1983
8	8864296	N	T	G	118	0.001	0.596556	57	50.4601	-26.3056	0.672246	61	43.8631	-53.5213
8	8864321	N	T	G	134	0.001	0.492303	65	70.2245	2.21263	0.608768	69	59.233	-36.2454
8	8864342	N	C	T	119	0.001	0.543889	57	57.0518	-11.4253	0.596839	62	54.8479	-28.704
8	8864409	N	G	T	123	0.001	0.481469	54	57.0558	4.46855	0.565261	69	65.8247	-20.9523
8	8864482	N	A	G	132	0.001	0.693678	62	41.6646	-62.2709	0.571476	70	65.8234	-23.4057
8	8864696	N	C	T	114	0.001	0.714429	56	35.0809	-63.3597	0.896816	58	13.106	-142.896
8	8865790	N	G	C	91	0.001	0.384538	39	32.9063	21.8708	0.596218	52	46.0724	-23.9073
8	8865900	N	C	T	91	0.001	0.850234	40	13.13	-83.1573	0.686399	51	35.0876	-48.9993
8	8865925	N	A	C	79	0.001	0.718896	32	19.7323	-37.0982	0.574518	47	43.8818	-16.427
8	8865934	N	C	G	75	0.001	0.600067	35	30.7145	-16.7901	0.474983	40	41.6939	4.49449
8	8865991	N	G	A	92	0.001	0.521754	46	48.2776	-4.48144	0.543507	46	46.0804	-9.13717
8	8865999	N	G	A	93	0.016129	0.521978	46	47.3443	-4.48144	0.5	47	42.6736	0
8	8866014	N	T	C	100	0.001	0.510211	49	52.668	-2.21764	0.529431	51	52.6654	-6.76825
8	8866015	N	T	G	104	0.001	0.520013	50	52.6667	-4.47446	0.518531	54	57.0558	-4.46855
8	8866078	N	C	T	115	0.001	0.660484	53	39.4793	-42.9032	0.564559	62	59.2424	-18.6129
8	8866259	N	C	T	128	0.001	0.673192	52	37.2835	-45.9116	0.6975	76	50.4348	-78.0873
8	8866292	N	G	T	122	0.001	0.588294	51	46.0737	-21.3716	0.647986	71	54.8359	-52.4469
8	8866340	N	G	T	109	0.001	0.795652	44	19.7163	-73.5405	0.553882	65	63.6328	-16.1359
8	8866447	N	C	T	127	0.011811	0.71	49	23.54	-51.5086	0.616308	78	64.6835	-43.7416
8	8866733	N	T	C	93	0.001	0.841137	44	15.3219	-88.3557	0.571476	49	46.0764	-16.384
8	8866825	N	T	A	109	0.001	0.758793	58	30.6838	-82.2127	0.666778	51	37.2848	-43.1294
8	8866871	N	T	G	139	0.001	0.472204	72	74.6096	9.01123	0.552274	67	65.8274	-16.1133
8	8866873	N	A	G	140	0.001	0.614362	70	59.2317	-38.8453	0.528591	70	72.415	-9.01761
8	8866874	N	A	T	131	0.001	0.628657	70	57.0345	-44.231	0.68865	61	41.6659	-59.4264
8	8866875	N	T	A	145	0.001	0.561685	73	70.2138	-20.8875	0.5	72	79.0041	0
8	8866955	N	A	C	154	0.001	0.857381	77	24.0668	-164.434	0.896368	77	17.4751	-189.407
8	8867004	N	C	G	127	0.001	0.527796	72	74.6096	-9.01123	0.618261	55	46.0684	-31.6659
8	8867032	N	A	T	133	0.001	0.5	72	79.0041	0	0.590224	61	54.8492	-26.164
8	8867033	N	C	A	136	0.001	0.546698	75	74.6056	-16.0349	0.672246	61	43.8631	-53.5213
8	8867085	N	G	T	154	0.001	0.92236	77	13.0807	-207.42	0.844386	77	26.264	-156.56
8	8867105	N	A	T	148	0.001	0.873489	71	19.6803	-160.894	0.818394	77	30.6584	-141.391
8	8867106	N	C	A	146	0.001	0.865916	67	19.6857	-147.678	0.810334	79	32.853	-140.387
8	8867112	N	T	A	148	0.001	0.865916	67	19.6857	-147.678	0.802671	81	35.0476	-139.446
8	8867153	N	T	G	153	0.001	0.794314	68	30.6704	-113.008	0.764883	85	43.8311	-123.959
8	8867179	N	G	A	134	0.001	0.724288	58	35.0782	-69.2086	0.723834	76	46.0404	-90.4691
8	8867186	N	G	C	129	0.0116279	0.721025	57	34.2684	-66.2773	0.74842	72	32.2404	-93.6158
8	8867187	N	T	A	143	0.001	0.730312	63	37.2688	-77.5853	0.737659	80	46.035	-102.293
8	8867217	N	A	T	138	0.001	0.68128	69	48.2469	-64.198	0.68128	69	48.2469	-64.198
8	8867248	N	C	A	130	0.001	0.76941	65	32.8717	-96.7855	0.692436	65	43.8578	-64.7983
8	8867249	N	T	A	135	0.001	0.743019	70	39.4567	-91.9396	0.692436	65	43.8578	-64.7983
8	8867258	N	T	G	137	0.001	0.743019	70	39.4567	-91.9396	0.686692	67	46.0524	-64.4885
8	8867259	N	A	T	138	0.001	0.73929	69	39.458	-88.9556	0.68128	69	48.2469	-64.198
8	8867278	N	A	G	155	0.001	0.8002	80	35.0489	-136.306	0.666778	75	54.8306	-63.4256
8	8867297	N	G	C	156	0.001	0.759667	79	41.6419	-112.441	0.636455	77	61.4196	-51.9422
8	8867303	N	G	T	159	0.001	0.718094	78	48.2349	-90.0353	0.64207	81	63.6115	-57.1578
8	8867319	N	T	C	176	0.001	0.738796	88	50.4188	-113.169	0.68194	88	61.4049	-82.2186
8	8867353	N	C	T	207	0.001	0.691617	94	63.5941	-93.2459	0.663826	113	83.3438	-93.6387
8	8867372	N	A	T	192	0.001	0.837181	92	32.8357	-181.945	0.840227	100	35.0222	-200.107
8	8867379	N	T	C	203	0.001	0.826749	98	37.2221	-186.056	0.819261	105	41.6072	-193.48
8	8867385	N	C	G	200	0.001	0.694867	95	63.5928	-96.0963	0.695368	105	70.1711	-106.53
8	8867412	N	G	C	191	0.001	0.733489	90	52.6134	-112.665	0.683291	101	70.1765	-95.1725
8	8867431	N	A	T	186	0.001	0.755726	90	48.2189	-125.732	0.76059	96	50.4081	-137.23
8	8867529	N	C	A	138	0.001	0.639437	61	48.2576	-42.1538	0.571476	77	72.4057	-25.7463
8	8867598	N	C	A	169	0.001	0.881834	76	19.6737	-177.505	0.881975	93	24.0454	-217.32
8	8867647	N	T	A	170	0.001	0.865108	74	21.8735	-162.623	0.87525	96	26.2387	-218.945
8	8867678	N	C	T	176	0.001	0.873667	79	21.8669	-179.139	0.886856	97	24.0401	-230.67
8	8867811	N	G	A	141	0.001	0.590224	61	54.8492	-26.164	0.662609	80	59.2184	-65.7333
8	8867993	N	A	G	154	0.001	0.688437	77	52.6307	-74.9157	0.636455	77	61.4196	-51.9422
8	8868011	N	T	A	158	0.001	0.733489	75	43.8445	-93.8877	0.602478	83	72.3977	-40.8595
8	8868301	N	G	A	160	0.001	0.647826	88	67.9966	-64.9255	0.625083	72	59.229	-44.0981
8	8868310	N	A	T	166	0.001	0.674274	89	63.6008	-79.1414	0.636455	77	61.4196	-51.9422
8	8868311	N	A	C	160	0.001	0.670702	85	61.4089	-73.8151	0.626751	75	61.4222	-46.6134
8	8868501	N	G	C	139	0.001	0.746433	67	37.2635	-89.4929	0.666778	72	52.6374	-60.8885
8	8868658	N	T	C	131	0.001	0.737864	61	35.0742	-78.0793	0.928858	70	10.8928	-192.849
8	8868661	N	A	C	131	0.001	0.672246	61	43.8631	-53.5213	0.600067	70	61.4289	-33.5801
8	8868695	N	C	G	118	0.001	0.639437	61	48.2576	-42.1538	0.614111	57	48.2629	-31.5551
8	8868699	N	A	G	123	0.001	0.53228	62	63.6368	-9.04713	0.737864	61	35.0742	-78.0793
8	8868709	N	A	G	119	0.001	0.790516	62	28.4812	-101.373	0.614111	57	48.2629	-31.5551
8	8868973	N	G	A	125	0.001	0.8002	55	24.0961	-93.7103	0.8002	70	30.6678	-119.268
8	8869133	N	A	C	172	0.001	0.744065	82	46.0323	-108.26	0.889149	90	21.8522	-215.782
8	8869312	N	A	C	176	0.001	0.845469	84	28.4519	-171.5	0.935073	92	13.0606	-258.957
8	8869448	N	C	G	191	0.001	0.854169	89	28.4452	-187.788	0.804124	102	43.8084	-176.667
8	8869649	N	G	A	181	0.001	0.717317	99	61.3902	-113.794	0.792878	82	37.2434	-135.441
8	8869707	N	A	G	162	0.001	0.6185	76	63.6182	-43.854	0.534907	86	87.7743	-13.6023
8	8869770	N	G	A	152	0.001	0.595302	84	74.5936	-38.2219	0.60301	68	59.2344	-33.6642
8	8869771	N	T	A	144	0.001	0.623459	77	63.6168	-46.4844	0.62695	67	54.8412	-41.7138
8	8869811	N	C	T	156	0.00961538	0.57022	87	72.5741	-27.7612	0.638575	69	54.0432	-47.0474
8	8869932	N	T	C	109	0.0137615	0.540374	50	49.6145	-9.10925	0.621818	59	40.6092	-33.6492
8	8869933	N	C	G	108	0.001	0.568673	51	48.2709	-16.3444	0.666778	57	41.6712	-48.2034
8	8869936	N	T	A	113	0.001	0.576974	52	48.2696	-18.8135	0.655842	61	46.0604	-47.7649
8	8869969	N	G	A	103	0.0145631	0.591809	45	31.9886	-18.6711	0.674121	58	40.6155	-50.9847
8	8869981	N	A	G	107	0.001	0.5	46	50.4748	0	0.57382	61	57.0465	-21.1078
8	8869986	N	C	T	110	0.001	0.591898	49	43.8791	-21.4375	0.590224	61	54.8492	-26.164
8	8869993	N	G	A	115	0.001	0.583389	48	43.8805	-18.9174	0.59708	67	59.2357	-31.1024
8	8870127	N	T	G	76	0.001	0.441137	34	32.913	9.26057	0.571476	42	39.494	-14.0434
8	8870132	N	C	T	79	0.001	0.558863	34	32.913	-9.26057	0.466644	45	46.0817	6.79182
8	8870276	N	A	T	76	0.001	0.600067	40	35.1022	-19.1886	0.638982	36	28.5159	-24.7869
8	8870278	N	C	G	73	0.001	0.600067	40	35.1022	-19.1886	0.606131	33	28.5199	-16.8768
8	8870280	N	G	C	72	0.001	0.589804	39	35.1036	-16.6438	0.606131	33	28.5199	-16.8768
8	8870300	N	G	T	94	0.001	0.595809	47	41.6846	-21.5091	0.574518	47	43.8818	-16.427
8	8870311	N	A	T	101	0.001	0.754887	53	28.4932	-73.7467	0.916945	48	8.72488	-126.895
8	8870316	N	C	G	102	0.001	0.717126	53	32.8877	-60.8569	0.571476	49	46.0764	-16.384
8	8870344	N	C	T	106	0.001	0.518531	54	57.0558	-4.46855	0.557731	52	50.4668	-13.8772
8	8870372	N	G	A	101	0.001	0.481469	54	57.0558	4.46855	0.574518	47	43.8818	-16.427
8	8870384	N	G	T	99	0.001	0.517869	56	59.2504	-4.46588	0.651264	43	32.901	-32.5563
8	8870549	N	A	G	138	0.001	0.628657	70	57.0345	-44.231	0.647157	68	52.6427	-49.9147
8	8870660	N	A	G	125	0.001	0.693678	62	41.6646	-62.2709	0.650894	63	48.2549	-47.5676
8	8870783	N	A	G	142	0.0105634	0.663129	71	51.7299	-58.123	0.600714	71	53.2437	-33.1549
8	8870861	N	A	C	138	0.001	0.586725	75	68.0139	-30.8287	0.492058	63	68.0299	2.2131
8	8870995	N	G	A	136	0.001	0.708472	72	46.0457	-78.8062	0.593813	64	57.0425	-28.6301
8	8871124	N	A	C	110	0.001	0.543889	57	57.0518	-11.4253	0.622723	53	43.8738	-31.7854
8	8871341	N	C	A	126	0.001	0.568673	51	48.2709	-16.3444	0.626751	75	61.4222	-46.6134
8	8871417	N	G	A	129	0.104651	0.7002	58	20.1456	-48.416	0.61466	71	33.7902	-31.905
8	8871419	N	C	A	118	0.001	0.69656	56	37.2781	-57.2191	0.612979	62	52.6507	-33.9499
8	8871484	N	A	T	151	0.001	0.567209	67	63.6301	-20.9876	0.511913	84	89.9742	-4.44206
8	8871533	N	G	A	162	0.001	0.703261	64	41.6619	-68.002	0.663374	98	72.3777	-80.9543
8	8871553	N	C	A	175	0.001	0.567209	67	63.6301	-20.9876	0.583389	108	98.731	-42.5641
8	8871556	N	C	T	170	0.001	0.606131	66	57.0398	-33.7535	0.663571	104	76.7641	-86.028
8	8871570	N	C	T	181	0.001	0.594658	74	65.818	-33.4258	0.467268	107	109.719	15.8389
8	8871607	N	G	A	176	0.001	0.519494	77	81.1946	-6.70859	0.545485	99	98.7431	-20.5943
8	8871697	N	A	T	174	0.001	0.645667	79	61.4169	-57.3303	0.5474	95	94.3539	-20.6289
8	8871728	N	A	C	163	0.001	0.457114	70	70.2178	13.6983	0.548419	93	92.1594	-20.6474
8	8871741	N	A	T	166	0.001	0.478246	69	72.4164	6.72215	0.556739	97	94.3513	-25.4196
8	8871846	N	G	A	159	0.001	0.973289	74	4.29574	-238.002	0.870836	85	24.0561	-190.765
8	8871850	N	T	A	167	0.001	0.740901	81	46.0337	-105.272	0.662899	86	63.6048	-70.8069
8	8871929	N	A	T	165	0.001	0.666778	72	52.6374	-60.8885	0.656018	93	70.1871	-72.9151
8	8872045	N	A	G	149	0.001	0.617726	68	57.0371	-38.9558	0.444407	81	78.992	20.7771
8	8872143	N	C	G	156	0.125	0.65	70	32.3104	-42.369	0.45	86	39.187	15.3806
8	8872350	N	C	A	141	0.001	0.580699	62	57.0451	-23.5922	0.595	79	70.2058	-35.8238
8	8872481	N	A	G	112	0.001	0.518531	54	57.0558	-4.46855	0.638023	58	46.0644	-39.6272
8	8872503	N	A	G	109	0.001	0.571476	56	52.6587	-18.7246	0.433918	53	50.4655	16.3078
8	8872512	N	A	G	103	0.001	0.433918	53	50.4655	16.3078	0.600067	50	43.8778	-23.9858
8	8872557	N	T	C	110	0.001	0.644164	59	46.063	-42.3213	0.607915	51	43.8765	-26.5608
8	8873067	N	T	C	97	0.0154639	0.564777	39	36.5445	-11.6289	0.544321	58	49.1574	-11.2622
8	8873250	N	C	A	169	0.001	0.589804	78	70.2072	-33.2876	0.527491	91	94.3593	-11.261
8	8873343	N	G	A	150	0.001	0.597287	72	63.6235	-33.5008	0.602633	78	68.0099	-38.4611
8	8873439	N	G	A	155	0.001	0.82111	67	26.2773	-124.378	0.87525	88	24.0521	-200.699
8	8873448	N	C	A	155	0.001	0.621293	66	54.8426	-39.0733	0.528109	89	92.1647	-11.2672
8	8873519	N	C	T	133	0.001	0.793299	58	26.2893	-95.9721	0.893596	75	17.4778	-182.685
8	8873565	N	T	C	117	0.001	0.679365	53	37.2821	-48.7125	0.562542	64	61.4369	-18.5804
8	8873638	N	T	G	129	0.001	0.672529	58	41.6699	-50.9847	0.619798	71	59.2304	-41.4631
8	8873643	N	G	A	129	0.001	0.576322	59	54.8519	-21.1533	0.528591	70	72.415	-9.01761
8	8873678	N	A	T	130	0.001	0.698245	53	35.0849	-54.6951	0.584472	77	70.2085	-30.7693
8	8873692	N	A	C	137	0.328467	0.719412	54	0.189987	-26.3667	0.570487	83	22.9536	-15.3806
8	8873741	N	G	A	116	0.001	0.57783	45	41.6873	-16.4739	0.563423	71	68.0193	-20.9189
8	8873742	N	A	C	119	0.001	0.595809	47	41.6846	-21.5091	0.555593	72	70.2151	-18.4685
8	8873871	N	T	C	128	0.001	0.698245	53	35.0849	-54.6951	0.893596	75	17.4778	-182.685
8	8873956	N	C	T	127	0.001	0.698245	53	35.0849	-54.6951	0.635225	74	59.2264	-49.4177
8	8873974	N	T	C	134	0.001	0.745618	55	30.6878	-73.1711	0.595	79	70.2058	-35.8238
8	8874011	N	A	T	129	0.001	0.535738	56	57.0531	-9.07486	0.506854	73	79.0027	-2.21092
8	8874072	N	G	T	119	0.001	0.642953	56	43.8698	-39.7913	0.539709	63	63.6355	-11.3834
8	8874155	N	T	C	110	0.001	0.636455	55	43.8711	-37.1016	0.581873	55	50.4628	-21.2544
8	8874156	N	A	C	107	0.001	0.648247	54	41.6752	-39.9683	0.603843	53	46.071	-26.4692
8	8874298	N	C	T	155	0.001	0.655659	90	67.9939	-70.3797	0.507697	65	70.2245	-2.21263
8	8874332	N	G	T	151	0.001	0.618056	89	74.5869	-51.1438	0.596839	62	54.8479	-28.704
8	8874423	N	T	A	152	0.001	0.779598	68	32.8677	-106.002	0.857381	84	26.2547	-179.383
8	8874489	N	G	A	165	0.001	0.619798	71	59.2304	-41.4631	0.595809	94	83.3692	-43.0182
8	8874643	N	C	T	156	0.001	0.742097	62	35.0729	-81.0602	0.744844	94	52.608	-124.581
8	8874662	N	G	A	158	0.001	0.791239	67	30.6718	-109.889	0.879374	91	24.0481	-210.663
8	8874681	N	A	T	171	0.001	0.521754	69	72.4164	-6.72215	0.607915	102	87.753	-53.1215
8	8874882	N	A	G	153	0.001	0.5	74	81.1986	0	0.519	79	83.3892	-6.70561
8	8875115	N	G	A	126	0.001	0.678691	56	39.4753	-51.2475	0.657248	70	52.64	-55.3718
8	8875177	N	G	A	124	0.001	0.8002	60	26.2867	-102.229	0.890886	64	15.2952	-154.398
8	8875182	N	A	G	130	0.001	0.677538	62	43.8618	-56.3181	0.647157	68	52.6427	-49.9147
8	8875201	N	T	A	136	0.001	0.684334	57	39.474	-54.0638	0.645667	79	61.4169	-57.3303
8	8875209	N	T	A	129	0.001	0.69656	56	37.2781	-57.2191	0.671347	73	52.636	-63.668
8	8875263	N	A	T	130	0.001	0.745618	55	30.6878	-73.1711	0.853569	75	24.0694	-157.892
8	8875355	N	C	A	113	0.001	0.625083	48	39.486	-29.3988	0.76941	65	32.8717	-96.7855
8	8875415	N	G	A	126	0.001	0.5	56	61.4476	0	0.542886	70	70.2178	-13.6983
8	8875438	N	A	C	141	0.001	0.571476	63	59.241	-21.0651	0.538487	78	78.996	-13.6454
8	8875479	N	T	A	160	0.001	0.779598	68	32.8677	-106.002	0.771921	92	46.019	-138.562
8	8875549	N	C	T	181	0.001	0.686171	86	59.2104	-82.5094	0.779134	95	46.015	-147.786
8	8875615	N	A	T	186	0.001	0.755726	90	48.2189	-125.732	0.698049	96	63.5915	-98.9559
8	8875618	N	G	A	180	0.001	0.823745	85	32.845	-159.463	0.726467	95	57.0011	-114.67
8	8875621	N	A	T	175	0.001	0.690603	84	57.0158	-82.8151	0.791403	91	41.6259	-149.358
8	8875625	N	A	G	180	0.001	0.694247	85	57.0145	-85.6632	0.779134	95	46.015	-147.786
8	8875640	N	T	C	168	0.001	0.795378	83	37.2421	-138.563	0.694247	85	57.0145	-85.6632
8	8875673	N	T	A	158	0.001	0.786858	75	35.0556	-120.702	0.807434	83	35.0449	-145.745
8	8875785	N	T	C	136	0.001	0.639437	61	48.2576	-42.1538	0.653436	75	57.0278	-57.7044
8	8876633	N	T	G	67	0.001	0.513523	37	39.5007	-2.22426	0.566711	30	28.5239	-9.32383
8	8876743	N	C	T	96	0.001	0.796494	54	24.0974	-90.5777	0.738254	42	24.1135	-53.8655
8	8876795	N	G	A	106	0.001	0.796808	59	26.288	-99.0964	0.915171	47	8.72621	-123.487
8	8876817	N	A	C	122	0.001	0.675793	74	52.6347	-66.4609	0.72932	48	28.4999	-58.8088
8	8876857	N	C	T	110	0.001	0.828791	70	26.2733	-133.973	0.850234	40	13.13	-83.1573
8	8876980	N	G	A	88	0.001	0.759432	54	28.4919	-76.7735	0.735451	34	19.7297	-42.9909
8	8876984	N	T	C	87	0.0172414	0.757379	57	29.4432	-79.1873	0.761663	30	9.32952	-39.7523
8	8876991	N	A	T	97	0.001	0.822796	62	24.0868	-115.874	0.885972	35	8.74222	-82.9686
8	8877011	N	G	C	102	0.001	0.746433	67	37.2635	-89.4929	0.828791	35	13.1367	-66.9864
8	8877040	N	A	C	110	0.001	0.657248	70	52.64	-55.3718	0.474983	40	41.6939	4.49449
8	8877050	N	T	G	115	0.001	0.722371	72	43.8484	-85.0431	0.814163	43	17.5204	-77.6179
8	8877087	N	T	G	99	0.001	0.76208	63	32.8743	-90.6868	0.833556	36	13.1353	-70.1996
8	8877099	N	A	T	93	0.001	0.548419	62	61.4396	-13.7649	0.677538	31	21.9309	-28.159
8	8877104	N	G	C	92	0.001	0.6501	60	46.0617	-45.0341	0.437458	32	30.7185	9.29021
8	8877203	N	A	G	73	0.001	0.644541	45	35.0956	-32.3735	0.821643	28	10.9488	-52.0899
8	8877212	N	A	G	71	0.001	0.522742	44	46.083	-4.48539	0.481469	27	28.5279	2.23428
8	8877258	N	A	G	56	0.001	0.685838	35	24.1228	-33.5101	0.619127	21	17.5498	-12.1881
8	8877859	N	C	T	76	0.001	0.755726	45	24.1095	-62.866	0.677538	31	21.9309	-28.159
8	8878429	N	A	G	79	0.001	0.520847	48	50.4721	-4.47781	0.51614	31	32.917	-2.22949
8	8878457	N	G	T	88	0.001	0.691037	55	37.2795	-54.3671	0.697101	33	21.9282	-33.8266
8	8878514	N	G	C	104	0.001	0.76208	63	32.8743	-90.6868	0.731862	41	24.1148	-50.898
8	8878588	N	C	T	110	0.001	0.635011	63	50.4521	-41.9975	0.531936	47	48.2763	-6.78329
8	8878592	N	A	G	113	0.001	0.750167	64	35.0702	-87.0551	0.632742	49	39.4847	-32.0546
8	8878609	N	C	T	121	0.001	0.637773	69	54.8386	-47.0474	0.5	52	57.0585	0
8	8878610	N	C	T	113	0.001	0.647157	68	52.6427	-49.9147	0.466644	45	46.0817	6.79182
8	8878623	N	A	T	120	0.001	0.690268	71	48.2442	-69.8557	0.591898	49	43.8791	-21.4375
8	8878646	N	G	A	134	0.001	0.65288	72	54.8346	-55.1699	0.596839	62	54.8479	-28.704
8	8878660	N	G	A	170	0.001	0.62659	83	68.0033	-51.5132	0.597766	87	76.7868	-40.6961
8	8878671	N	C	A	170	0.001	0.870836	85	24.0561	-190.765	0.764883	85	43.8311	-123.959
8	8878673	N	A	G	168	0.001	0.717792	85	52.62	-97.9548	0.650703	83	63.6088	-62.5789
8	8878741	N	A	G	159	0.001	0.739886	73	41.6499	-94.3942	0.616357	86	72.3937	-48.6385
8	8878750	N	A	G	161	0.001	0.729883	74	43.8458	-90.9294	0.666778	87	63.6035	-73.5736
8	8878762	N	G	T	156	0.001	0.77161	70	35.0622	-105.279	0.709442	86	54.8159	-94.6441
8	8878773	N	G	C	151	0.001	0.753792	69	37.2608	-95.5091	0.646439	82	63.6101	-59.8617
8	8878795	N	T	A	159	0.001	0.765609	81	41.6392	-118.523	0.705265	78	50.4321	-83.8349
8	8878805	N	A	T	164	0.001	0.5	82	89.9768	0	0.622033	82	68.0046	-48.8721
8	8878850	N	G	T	164	0.001	0.723834	76	46.0404	-90.4691	0.693311	88	59.2077	-88.1901
8	8878874	N	A	G	158	0.001	0.8002	75	32.8583	-127.787	0.686872	83	57.0171	-79.9777
8	8878887	N	A	T	140	0.001	0.843979	64	21.8869	-129.926	0.737	76	43.8431	-96.8557
8	8878908	N	A	G	139	0.001	0.841498	63	21.8882	-126.685	0.6975	76	50.4348	-78.0873
8	8878941	N	G	T	109	0.001	0.780187	50	24.1028	-78.1462	0.728966	59	35.0769	-72.153
8	8878951	N	C	G	97	0.0309278	0.738351	45	24.4916	-56.3326	0.56129	52	35.5375	-13.4913
8	8878979	N	T	C	86	0.0174419	0.828869	41	9.72136	-73.4936	0.601191	45	38.4974	-21.5872
8	8879056	N	C	G	80	0.001	0.6501	40	30.7078	-30.0227	0.750167	40	21.9189	-54.4095
8	8879077	N	A	T	97	0.001	0.63839	47	37.2901	-32.207	0.700134	50	32.8917	-52.1728
8	8879084	N	T	G	101	0.001	0.640093	50	39.4834	-34.734	0.725641	51	30.6931	-61.2925
8	8879145	N	T	A	108	0.001	0.633422	60	48.2589	-39.4743	0.645931	48	37.2888	-34.9044
8	8879169	N	A	G	105	0.001	0.666778	60	43.8645	-50.7404	0.622304	45	37.2928	-26.8858
8	8879172	N	G	T	104	0.001	0.610243	59	50.4575	-31.452	0.533356	45	46.0817	-6.79182
8	8879198	N	A	G	98	0.001	0.689782	58	39.4727	-56.8964	0.550033	40	39.4967	-9.18958
8	8879203	N	T	G	104	0.001	0.700134	60	39.47	-62.6073	0.568227	44	41.6886	-14.0041
8	8879220	N	T	G	113	0.001	0.691304	68	46.051	-67.3266	0.555593	45	43.8845	-11.5428
8	8879270	N	G	A	129	0.001	0.623459	77	63.6168	-46.4844	0.557731	52	50.4668	-13.8772
8	8879280	N	A	T	134	0.001	0.70384	81	52.6254	-86.3519	0.698245	53	35.0849	-54.6951
8	8879285	N	T	A	130	0.001	0.569667	79	74.6003	-25.7061	0.647157	51	39.482	-37.4361
8	8879299	N	A	C	137	0.001	0.867715	83	24.0588	-184.159	0.889149	54	13.1113	-129.469
8	8879323	N	A	T	128	0.001	0.527045	74	76.8042	-9.0052	0.481469	54	57.0558	4.46855
8	8879372	N	A	T	152	0.001	0.785905	84	39.438	-134.626	0.794314	68	30.6704	-113.008
8	8879379	N	A	T	151	0.001	0.759209	83	43.8338	-117.88	0.764883	68	35.0649	-99.1672
8	8879391	N	G	C	148	0.001	0.783322	83	39.4393	-131.528	0.754016	65	35.0689	-90.0684
8	8879423	N	A	C	157	0.00955414	0.722356	87	44.8558	-99.7426	0.586267	70	62.8249	-28.4341
8	8879434	N	A	T	150	0.001	0.487797	82	87.7796	4.44324	0.617726	68	57.0371	-38.9558
8	8879450	N	G	T	146	0.001	0.493972	83	89.9755	2.20927	0.635011	63	50.4521	-41.9975
8	8879469	N	C	A	137	0.001	0.714429	77	48.2362	-87.1196	0.566711	60	57.0478	-18.6477
8	8879493	N	T	C	133	0.001	0.712471	73	46.0444	-81.7057	0.616745	60	50.4561	-34.0581
8	8879518	N	T	G	139	0.001	0.861	79	24.0641	-170.993	0.783522	60	28.4839	-95.1645
8	8879527	N	C	T	139	0.001	0.844386	77	26.264	-156.56	0.822796	62	24.0868	-115.874
8	8879537	N	C	A	135	0.001	0.658	76	57.0265	-60.4436	0.457599	59	59.2464	11.4104
8	8879578	N	G	A	104	0.001	0.737864	61	35.0742	-78.0793	0.604721	43	37.2955	-21.6727
8	8879655	N	C	T	103	0.001	0.701889	57	37.2768	-60.0867	0.5	46	50.4748	0
8	8879683	N	A	C	83	0.001	0.791861	48	21.9082	-78.9374	0.485705	35	37.3061	2.2258
8	8879686	N	T	C	83	0.001	0.816538	49	19.7097	-89.3044	0.676588	34	24.1241	-30.6946
8	8879722	N	C	T	69	0.001	0.842334	38	13.1327	-76.6587	0.580699	31	28.5226	-11.7961
8	8879990	N	A	T	83	0.001	0.775694	49	24.1041	-75.0653	0.676588	34	24.1241	-30.6946
8	8880394	N	C	A	65	0.001	0.666778	36	26.3187	-30.4443	0.413736	29	26.328	11.8525
8	8880823	N	T	A	80	0.001	0.702263	47	30.6985	-49.6523	0.757748	33	17.5338	-46.5459
8	8880904	N	G	T	91	0.001	0.698245	53	35.0849	-54.6951	0.737	38	21.9216	-48.4278
8	8880995	N	T	G	82	0.0182927	0.581	50	44.9147	-18.8633	0.548992	32	23.5499	-6.71676
8	8880996	N	A	G	78	0.001	0.583389	48	43.8805	-18.9174	0.600067	30	26.3267	-14.3915
8	8881425	N	A	G	75	0.001	0.531936	47	48.2763	-6.78329	0.642953	28	21.9349	-19.8957
8	8881456	N	A	T	85	0.001	0.603843	53	46.071	-26.4692	0.593813	32	28.5212	-14.315
8	8881743	N	G	A	61	0.001	0.538487	39	39.498	-6.82268	0.68194	22	15.3512	-20.5547
8	8881895	N	G	A	123	0.001	0.561685	73	70.2138	-20.8875	0.56004	50	48.2722	-13.9051
8	8881917	N	T	A	111	0.001	0.593813	64	57.0425	-28.6301	0.553227	47	46.079	-11.519
8	8881934	N	A	T	91	0.001	0.8002	50	21.9055	-85.1912	0.707455	41	26.312	-44.6189
8	8881937	N	T	A	90	0.001	0.796116	49	21.9069	-82.0591	0.707455	41	26.312	-44.6189
8	8881943	N	T	A	96	0.001	0.788654	52	24.1001	-84.3413	0.659197	44	32.8997	-35.2941
8	8881992	N	A	C	95	0.001	0.659197	44	32.8997	-35.2941	0.450948	51	50.4682	11.4771
8	8882156	N	C	T	193	0.001	0.598004	97	85.5624	-45.4931	0.771014	96	48.2109	-143.993
8	8882174	N	T	A	195	0.001	0.60584	104	89.9475	-53.0281	0.747418	91	50.4148	-122.137
8	8882180	N	G	T	198	0.001	0.634705	104	83.3558	-69.1546	0.734199	94	54.8052	-118.101
8	8882222	N	A	T	180	0.001	0.674274	89	63.6008	-79.1414	0.780407	91	43.8231	-142.365
8	8882242	N	T	G	155	0.001	0.602808	73	63.6222	-36.0626	0.42678	82	76.7935	28.1291
8	8882244	N	G	C	155	0.001	0.716361	74	46.043	-84.6162	0.765609	81	41.6392	-118.523
8	8882252	N	C	A	148	0.001	0.986039	70	2.10386	-235.969	0.807898	78	32.8543	-137.228
8	8882257	N	C	G	134	0.001	0.687625	64	43.8591	-61.9572	0.585771	70	63.6261	-28.4341
8	8882258	N	G	A	134	0.001	0.68865	61	41.6659	-59.4264	0.794717	73	32.861	-121.526
8	8882267	N	A	G	154	0.001	0.764065	72	37.2568	-104.604	0.805082	82	35.0462	-142.593
8	8882307	N	C	A	160	0.001	0.619798	71	59.2304	-41.4631	0.618056	89	74.5869	-51.1438
8	8882337	N	G	T	203	0.0369458	0.663469	95	45.4817	-70.3766	0.75408	108	50.1182	-142.56
8	8882338	N	T	A	206	0.001	0.6599	97	72.379	-78.1971	0.596395	109	96.5325	-50.213
8	8882343	N	A	G	216	0.001	0.627536	102	83.3585	-63.829	0.517556	114	120.695	-8.92926
8	8882374	N	G	A	252	0.001	0.928858	126	19.607	-347.129	0.889149	126	30.5931	-302.095
8	8882375	N	G	C	251	0.161355	0.716342	122	38.0049	-104.083	0.556341	129	44.9719	-24.1695
8	8882376	N	A	T	258	0.001	0.938277	129	17.4058	-367.139	0.891734	129	30.5891	-312.148
8	8882380	N	A	T	254	0.001	0.700921	127	83.3251	-133.128	0.590612	127	114.086	-54.7246
8	8882382	N	C	G	250	0.001	0.635011	126	100.904	-83.995	0.548419	124	122.879	-27.5298
8	8882383	N	A	G	254	0.001	0.674535	129	92.1114	-114.908	0.584056	125	114.089	-49.6865
8	8882406	N	A	G	279	0.001	0.908074	141	28.3759	-361.406	0.869812	138	39.366	-308.555
8	8882437	N	C	T	289	0.001	0.637676	149	118.451	-101.515	0.521443	140	147.027	-13.4406
8	8882447	N	A	G	287	0.261324	0.767092	147	14.7487	-116.331	0.65296	140	27.8348	-61.6366
8	8882472	N	C	A	292	0.001	0.923359	156	26.1586	-421.685	0.941471	136	17.3964	-391.352
8	8882493	N	C	G	254	0.001	0.6184	131	109.687	-75.5199	0.569152	123	116.289	-39.71
8	8882497	N	C	T	248	0.001	0.734531	128	74.5349	-161.091	0.683456	120	83.3345	-113.194
8	8882521	N	A	G	222	0.00675676	0.872375	116	31.911	-260.434	0.887468	106	19.6907	-246.026
8	8882524	N	A	G	211	0.001	0.803774	112	48.1895	-193.704	0.788071	99	46.0097	-160.168
8	8882549	N	T	A	185	0.001	0.791403	91	41.6259	-149.358	0.798071	94	41.6219	-158.729
8	8882550	N	C	G	158	0.001	0.493502	77	83.3919	2.21019	0.555593	81	78.992	-20.7771
8	8882552	N	C	T	160	0.001	0.481	79	83.3892	6.70561	0.543239	81	81.1893	-15.9863
8	8882553	N	A	G	163	0.230061	0.622124	82	11.708	-28.5639	0.658928	81	26.1005	-43.2457
8	8882558	N	G	T	162	0.001	0.525017	80	83.3878	-8.98898	0.475593	82	85.5824	8.98409
8	8882567	N	C	A	177	0.001	0.552977	85	83.3812	-20.7298	0.5	92	100.95	0
8	8882572	N	A	T	182	0.001	0.556856	88	85.5744	-23.1111	0.521291	94	98.7497	-8.95917
8	8882574	N	G	A	177	0.001	0.788428	85	39.4367	-137.731	0.891566	92	21.8495	-222.484
8	8882578	N	T	A	181	0.001	0.543507	92	92.1607	-18.2743	0.595569	89	78.9814	-40.62
8	8882584	N	C	G	183	0.00819672	0.799518	95	34.2657	-156.958	0.739955	88	49.5718	-113.169
8	8882611	N	G	C	162	0.00925926	0.647256	82	62.704	-59.8617	0.710166	80	42.6312	-85.6737
8	8882621	N	A	G	151	0.00993378	0.540813	75	66.0383	-13.5169	0.539739	76	75.8929	-13.6575
8	8882625	N	T	G	145	0.001	0.492953	71	76.8082	2.2113	0.540568	74	74.6069	-13.6704
8	8882633	N	A	T	143	0.001	0.544147	68	68.0233	-13.7135	0.600067	75	65.8167	-35.9787
8	8882649	N	G	A	189	0.001	0.861944	94	28.4385	-204.173	0.747534	95	52.6067	-127.578
8	8882670	N	A	C	198	0.001	0.564399	101	96.5432	-30.2419	0.52579	97	100.943	-11.244
8	8882697	N	A	T	203	0.001	0.578484	102	94.3446	-37.6758	0.554492	101	98.7404	-25.3699
8	8882700	N	T	C	196	0.252551	0.539679	100	23.7986	-10.9861	0.529854	96	40.7144	-8.78891
8	8882723	N	C	A	168	0.001	0.847291	85	28.4505	-174.749	0.807434	83	35.0449	-145.745
8	8882724	N	G	C	145	0.001	0.442819	70	68.0206	18.4941	0.573382	75	70.2112	-25.7886
8	8882730	N	C	A	138	0.001	0.857381	70	21.8789	-149.486	0.838461	68	24.0788	-135.149
8	8882732	N	A	G	140	0.001	0.666778	69	50.4441	-58.3515	0.619798	71	59.2304	-41.4631
8	8882736	N	C	A	137	0.001	0.939687	66	8.70087	-188.755	0.817113	71	28.4692	-129.702
8	8882745	N	A	C	124	0.001	0.796808	59	26.288	-99.0964	0.754016	65	35.0689	-90.0684
8	8882750	N	G	A	105	0.0714286	0.739234	48	10.5022	-49.3813	0.725564	57	26.875	-62.2839
8	8882755	N	T	G	94	0.001	0.744349	43	24.1121	-56.85	0.92185	51	8.72087	-137.14
8	8882757	N	A	T	105	0.001	0.877803	49	13.118	-112.792	0.803774	56	24.0948	-96.8521
8	8882766	N	T	A	96	0.001	0.73929	46	26.3053	-59.3037	0.660107	50	37.2861	-40.3668
8	8882785	N	G	A	82	0.001	0.718094	39	24.1175	-45.0176	0.93052	43	6.53432	-119.147
8	8882940	N	A	T	83	0.001	0.627992	43	35.0982	-27.0149	0.6501	40	30.7078	-30.0227
8	8883144	N	T	A	75	0.001	0.852087	27	8.75289	-56.5251	0.72932	48	28.4999	-58.8088
8	8883494	N	G	T	77	0.001	0.675793	37	26.3173	-33.2304	0.825217	40	15.3272	-75.4815
8	8883525	N	G	A	78	0.001	0.702838	37	24.1201	-39.218	0.829488	41	15.3259	-78.6855
8	8883526	N	G	T	76	0.001	0.675793	37	26.3173	-33.2304	0.846385	39	13.1313	-79.9033
8	8883534	N	T	C	83	0.001	0.634236	41	32.9037	-27.1572	0.80973	42	17.5218	-74.4515
8	8883634	N	T	G	88	0.001	0.694007	49	32.893	-49.3113	0.76941	39	19.723	-58.0713
8	8883682	N	T	C	97	0.001	0.568673	51	48.2709	-16.3444	0.717536	46	28.5026	-52.9372
8	8883785	N	G	A	100	0.001	0.56004	50	48.2722	-13.9051	0.520013	50	52.6667	-4.47446
8	8883926	N	G	A	150	0.001	0.818394	66	26.2787	-121.192	0.821643	84	32.8463	-156.27
8	8883950	N	G	C	143	0.001	0.737864	61	35.0742	-78.0793	0.768472	82	41.6379	-121.576
8	8883951	N	G	A	143	0.001	0.737864	61	35.0742	-78.0793	0.768472	82	41.6379	-121.576
8	8883957	N	C	A	141	0.001	0.666778	60	43.8645	-50.7404	0.728548	81	48.2309	-98.8417
8	8883961	N	A	C	139	0.001	0.639437	61	48.2576	-42.1538	0.730923	78	46.0377	-96.3623
8	8884022	N	G	C	163	0.001	0.98624	71	2.10253	-239.524	0.880689	92	24.0468	-213.99
8	8884058	N	G	A	176	0.001	0.974	76	4.29308	-245.061	0.850234	100	32.825	-207.893
8	8884093	N	C	G	180	0.001	0.675442	77	54.8279	-68.9968	0.776884	103	50.3988	-158.633
8	8884106	N	C	A	176	0.001	0.626751	75	61.4222	-46.6134	0.762551	101	52.5987	-145.707
8	8884125	N	C	G	175	0.001	0.588294	68	61.4316	-28.4955	0.663661	107	78.9574	-88.5649
8	8884141	N	T	C	181	0.001	0.68128	69	48.2469	-64.198	0.553607	112	109.712	-27.6549
8	8884165	N	G	A	164	0.001	0.666778	72	52.6374	-60.8885	0.728413	92	54.8079	-112.186
8	8884169	N	A	G	160	0.001	0.588294	68	61.4316	-28.4955	0.674029	92	65.794	-81.6777
8	8884205	N	A	G	140	0.001	0.703261	64	41.6619	-68.002	0.829167	76	28.4626	-145.672
8	8884309	N	G	A	145	0.001	0.555593	72	70.2151	-18.4685	0.712471	73	46.0444	-81.7057
8	8884325	N	C	A	150	0.001	0.805399	77	32.8557	-134.074	0.794717	73	32.861	-121.526
8	8884331	N	T	C	144	0.001	0.540568	74	74.6069	-13.6704	0.728724	70	41.6539	-85.4974
8	8884451	N	T	C	109	0.001	0.666778	54	39.478	-45.6664	0.490903	55	59.2517	2.21541
8	8884472	N	T	A	99	0.001	0.557731	52	50.4668	-13.8772	0.489355	47	50.4735	2.2185
8	8884473	N	T	A	99	0.001	0.615462	52	43.8751	-29.161	0.531936	47	48.2763	-6.78329
8	8884506	N	T	C	112	0.001	0.517869	56	59.2504	-4.46588	0.553607	56	54.8559	-13.8274
8	8884515	N	T	A	112	0.001	0.618261	55	46.0684	-31.6659	0.561444	57	54.8546	-16.2424
8	8884588	N	T	G	136	0.001	0.666778	69	50.4441	-58.3515	0.387985	67	57.0385	36.3452
8	8884605	N	G	T	136	0.001	0.697101	66	43.8565	-67.6532	0.47141	70	72.415	9.01761
8	8884631	N	A	C	123	0.001	0.623033	61	50.4548	-36.685	0.48386	62	65.834	4.45898
8	8884640	N	C	A	151	0.001	0.68012	75	52.6334	-69.2667	0.592167	76	68.0126	-33.3549
8	8884712	N	G	C	154	0.001	0.692436	78	52.6293	-77.758	0.842334	76	26.2653	-153.317
8	8884733	N	A	G	144	0.001	0.722371	72	43.8484	-85.0431	0.791861	72	32.8623	-118.406
8	8884735	N	T	G	147	0.001	0.698763	73	48.2416	-75.564	0.756928	74	39.4513	-103.971
8	8884736	N	G	T	147	0.001	0.729883	74	43.8458	-90.9294	0.794717	73	32.861	-121.526
8	8884738	N	T	C	149	0.001	0.704362	71	46.047	-75.9181	0.743752	78	43.8404	-102.82
8	8884743	N	T	C	156	0.001	0.712471	73	46.0444	-81.7057	0.795378	83	37.2421	-138.563
8	8884788	N	T	C	162	0.001	0.658	76	57.0265	-60.4436	0.76762	86	43.8298	-127.01
8	8884799	N	C	G	157	0.001	0.64112	78	61.4182	-54.6291	0.835667	79	28.4586	-155.321
8	8884807	N	A	C	165	0.001	0.650703	83	63.6088	-62.5789	0.805082	82	35.0462	-142.593
8	8884828	N	A	T	158	0.001	0.631667	76	61.4209	-49.2701	0.756269	82	43.8351	-114.852
8	8884895	N	G	C	153	0.001	0.975	79	4.28908	-255.655	0.838063	74	26.268	-146.848
8	8884927	N	T	A	160	0.001	0.710984	83	52.6227	-92.1337	0.844386	77	26.264	-156.56
8	8884958	N	A	T	164	0.001	0.737659	80	46.035	-102.293	0.821643	84	32.8463	-156.27
8	8885017	N	T	G	148	0.001	0.657248	70	52.64	-55.3718	0.615462	78	65.8127	-43.7416
8	8885150	N	T	C	160	0.009375	0.807126	78	25.8726	-132.241	0.868169	82	23.1413	-180.862
8	8885180	N	T	G	162	0.001	0.812709	80	32.8517	-143.552	0.768472	82	41.6379	-121.576
8	8885314	N	T	C	199	0.001	0.968398	94	6.4663	-297.096	0.895502	105	24.0294	-257.492
8	8885381	N	T	C	201	0.001	0.886856	97	24.0401	-230.67	0.942603	104	13.0446	-300.441
8	8885429	N	T	C	199	0.001	0.804551	92	39.4273	-159.63	0.860053	107	32.8156	-230.785
8	8885483	N	G	A	177	0.001	0.8024	91	39.4287	-156.484	0.918884	86	15.2659	-228.889
8	8885489	N	G	A	175	0.001	0.818394	88	35.0382	-161.59	0.908318	87	17.4618	-223.186
8	8885722	N	A	C	127	0.001	0.733489	60	35.0756	-75.1101	0.865916	67	19.6857	-147.678
8	8885723	N	A	C	128	0.001	0.730312	63	37.2688	-77.5853	0.86178	65	19.6883	-141.098
8	8885730	N	C	T	124	0.001	0.689782	58	39.4727	-56.8964	0.742586	66	37.2648	-86.4998
8	8885782	N	C	A	107	0.001	0.730923	52	30.6918	-64.2415	0.836588	55	19.7017	-108.522
8	8885789	N	A	G	107	0.001	0.763812	55	28.4906	-79.812	0.942603	52	6.52232	-150.22
8	8885943	N	C	T	138	0.001	0.938754	65	8.70221	-185.298	0.794717	73	32.861	-121.526
8	8885957	N	T	A	130	0.001	0.737864	61	35.0742	-78.0793	0.826305	69	26.2747	-130.768
8	8886053	N	G	C	118	0.0127119	0.699821	53	34.2535	-54.6951	0.815194	65	19.8293	-112.946
8	8886292	N	C	T	114	0.0263158	0.745118	55	24.2229	-68.9193	0.5	59	55.7775	0
8	8886341	N	C	G	120	0.001	0.580699	62	57.0451	-23.5922	0.465494	58	59.2477	9.06499
8	8886418	N	A	T	121	0.001	0.796808	59	26.288	-99.0964	0.742097	62	35.0729	-81.0602
8	8886474	N	G	A	82	0.001	0.685838	35	24.1228	-33.5101	0.723553	47	28.5012	-55.8649
8	8886746	N	G	A	65	0.0230769	0.690476	33	15.7025	-30.1045	0.65873	32	23.1772	-25.1502
8	8886827	N	T	G	83	0.001	0.789667	38	17.5271	-61.9045	0.711252	45	28.5039	-50.0267
8	8886847	N	A	T	77	0.001	0.750167	32	17.5351	-43.5276	0.644541	45	35.0956	-32.3735
8	8886848	N	C	T	75	0.001	0.781438	32	15.3379	-50.2909	0.651264	43	32.901	-32.5563
8	8886849	N	C	T	72	0.001	0.718896	32	19.7323	-37.0982	0.600067	40	35.1022	-19.1886
8	8886868	N	T	C	93	0.001	0.487797	41	43.8898	2.22162	0.519244	52	54.8613	-4.47139
8	8886909	N	G	A	111	0.001	0.63839	47	37.2901	-32.207	0.781438	64	30.6758	-100.582
8	8886924	N	C	T	111	0.001	0.608768	46	39.4887	-24.1636	0.738621	65	37.2661	-83.5173
8	8886932	N	C	A	113	0.001	0.63839	47	37.2901	-32.207	0.515162	66	70.2232	-4.45506
8	8886967	N	A	G	118	0.001	0.745262	51	28.4959	-67.7307	0.895786	67	15.2912	-164.47
8	8886983	N	C	T	105	0.001	0.565261	46	43.8831	-13.9682	0.762887	59	30.6824	-85.2492
8	8886992	N	A	C	117	0.001	0.750167	52	28.4946	-70.7323	0.907964	65	13.0967	-166.542
8	8887071	N	C	A	106	0.001	0.759432	54	28.4919	-76.7735	0.865629	52	15.3112	-114.495
8	8887105	N	C	T	104	0.001	0.509811	51	54.8626	-2.21684	0.49056	53	57.0571	2.21611
8	8887106	N	C	T	101	0.0148515	0.704169	48	23.78	-48.6651	0.833524	53	18.7203	-102.084
8	8887109	N	G	C	103	0.001	0.72932	48	28.4999	-58.8088	0.818394	55	21.8989	-100.994
8	8887156	N	T	C	80	0.001	0.558863	34	32.913	-9.26057	0.565261	46	43.8831	-13.9682
8	8887187	N	A	T	66	0.001	0.538487	26	26.332	-4.54845	0.474983	40	41.6939	4.49449
8	8887555	N	C	T	56	0.001	0.909364	22	4.36511	-56.6445	0.617726	34	28.5186	-19.4779
8	8887667	N	A	T	60	0.001	0.87525	24	6.55966	-54.7361	0.694574	36	24.1215	-36.3519
8	8887940	N	C	G	77	0.001	0.600067	30	26.3267	-14.3915	0.808717	47	19.7123	-82.9681
8	8887959	N	C	T	83	0.001	0.580699	31	28.5226	-11.7961	0.750167	52	28.4946	-70.7323
8	8888049	N	G	A	115	0.001	0.5	54	59.253	0	0.639437	61	48.2576	-42.1538
8	8888074	N	A	C	121	0.0123967	0.448551	50	40.3221	11.3065	0.663333	71	51.555	-58.123
8	8888108	N	T	A	119	0.001	0.611185	54	46.0697	-29.0558	0.723226	65	39.4633	-77.1255
8	8888122	N	T	A	128	0.001	0.399933	55	48.2656	26.3844	0.616516	73	61.4249	-41.3483
8	8888139	N	C	T	114	0.001	0.666778	51	37.2848	-43.1294	0.777963	63	30.6771	-97.4964
8	8888140	N	C	T	116	0.001	0.660107	50	37.2861	-40.3668	0.772909	66	32.8703	-99.8488
8	8888167	N	G	T	186	0.001	0.738796	88	50.4188	-113.169	0.745061	98	54.7999	-130.021
8	8888170	N	T	C	190	0.001	0.744608	90	50.4161	-119.14	0.56004	100	96.5445	-27.8102
8	8888171	N	C	A	193	0.001	0.795896	93	41.6232	-155.6	0.790194	100	46.0083	-163.277
8	8888179	N	C	A	191	0.001	0.717536	92	57.0051	-105.874	0.74764	99	54.7986	-133.019
8	8888185	N	T	A	197	0.00761421	0.776923	98	47.3415	-150.131	0.766667	99	42.6495	-141.835
8	8888192	N	T	C	193	0.001	0.779134	95	46.015	-147.786	0.785905	98	46.011	-157.064
8	8888197	N	G	A	197	0.001	0.683796	98	67.9832	-92.6393	0.909364	99	19.643	-254.9
8	8888201	N	A	T	186	0.001	0.812709	96	39.422	-172.263	0.811319	90	37.2328	-160.582
8	8888205	N	T	C	183	0.001	0.833556	96	35.0275	-187.199	0.862311	87	26.2506	-189.226
8	8888206	N	G	A	181	0.001	0.826305	92	35.0329	-174.358	0.854169	89	28.4452	-187.788
8	8888207	N	A	T	183	0.001	0.833556	96	35.0275	-187.199	0.862311	87	26.2506	-189.226
8	8888208	N	C	G	175	0.001	0.795652	88	39.4327	-147.081	0.724288	87	52.6174	-103.813
8	8888209	N	G	C	172	0.001	0.738796	88	50.4188	-113.169	0.547651	84	83.3825	-18.3409
8	8888220	N	C	T	184	0.001	0.824392	91	35.0342	-171.159	0.871215	93	26.2427	-209.009
8	8888221	N	A	T	190	0.001	0.817416	93	37.2288	-170.099	0.783694	97	46.0123	-153.965
8	8888222	N	T	G	193	0.001	0.830007	94	35.0302	-180.77	0.879041	99	26.2347	-228.907
8	8888249	N	T	A	227	0.001	0.711853	111	70.1631	-123.812	0.681155	116	81.1426	-107.841
8	8888251	N	G	T	222	0.001	0.731636	108	63.5755	-133.917	0.763334	114	59.173	-165.061
8	8888252	N	C	T	227	0.0396476	0.821821	107	38.212	-192.459	0.770502	120	30.8353	-157.028
8	8888257	N	G	A	233	0.001	0.822645	107	41.6046	-199.857	0.825614	126	48.1709	-238.142
8	8888271	N	C	G	226	0.001	0.830409	106	39.4086	-204.169	0.816878	120	48.1789	-219.006
8	8888275	N	G	T	228	0.001	0.878757	107	28.4212	-247.151	0.818394	121	48.1776	-222.186
8	8888285	N	T	C	244	0.001	0.752305	117	63.5635	-160.798	0.882145	127	32.789	-296.952
8	8888310	N	C	A	241	0.001	0.745778	114	63.5675	-151.783	0.740318	127	72.339	-164.575
8	8888311	N	C	T	239	0.001	0.945752	110	13.0366	-321.249	0.845192	129	43.7724	-263.096
8	8888312	N	C	A	238	0.001	0.740901	108	61.3782	-140.363	0.754016	130	70.1378	-180.137
8	8888320	N	G	T	237	0.001	0.761236	113	59.1743	-162.021	0.750167	124	67.9486	-168.669
8	8888324	N	C	A	237	0.001	0.791103	110	50.3895	-180.31	0.71668	127	78.9307	-145.473
8	8888331	N	A	T	249	0.001	0.743964	121	67.9526	-159.67	0.570359	128	120.677	-42.0897
8	8888333	N	T	G	252	0.001	0.732439	127	74.5362	-158.128	0.90427	125	26.2	-316.155
8	8888335	N	T	C	253	0.001	0.94561	128	15.2098	-373.634	0.848232	125	41.5806	-257.905
8	8888339	N	A	T	253	0.001	0.946034	129	15.2085	-377.105	0.847006	124	41.5819	-254.652
8	8888344	N	A	G	247	0.00607287	0.831995	124	45.1356	-239.267	0.771596	123	53.2411	-181.176
8	8888369	N	C	A	226	0.001	0.759101	112	59.1757	-158.986	0.658	114	85.5397	-90.6654
8	8888372	N	G	T	222	0.001	0.725814	113	67.9632	-135.929	0.880988	109	28.4185	-253.805
8	8888378	N	G	C	196	0.001	0.833556	108	39.406	-210.599	0.761538	88	46.0244	-126.354
8	8888381	N	G	A	192	0.001	0.836763	104	37.2141	-205.344	0.750167	88	48.2216	-119.701
8	8888382	N	G	T	193	0.001	0.836763	104	37.2141	-205.344	0.876656	89	24.0508	-204.017
8	8888384	N	T	A	196	0.001	0.84929	106	35.0142	-219.581	0.755726	90	48.2189	-125.732
8	8888394	N	A	T	192	0.001	0.747738	103	56.9905	-138.46	0.6293	89	72.3897	-56.548
8	8888406	N	T	A	160	0.001	0.837181	92	32.8357	-181.945	0.779598	68	32.8677	-106.002
8	8888459	N	C	T	191	0.001	0.535377	99	100.94	-15.8759	0.771921	92	46.019	-138.562
8	8888461	N	A	G	199	0.001	0.745447	106	59.1837	-140.902	0.569939	93	87.7649	-30.3871
8	8888478	N	A	T	197	0.001	0.9503	100	10.8528	-296.677	0.866224	97	28.4345	-214.045
8	8888490	N	A	T	204	0.001	0.960703	101	8.65419	-310.688	0.874036	103	28.4266	-233.875
8	8888497	N	A	G	213	0.001	0.954007	108	10.8421	-324.556	0.895502	105	24.0294	-257.492
8	8888504	N	G	A	201	0.001	0.954007	108	10.8421	-324.556	0.871215	93	26.2427	-209.009
8	8888534	N	C	A	214	0.001	0.946727	112	13.0339	-328.194	0.823745	102	39.414	-191.355
8	8888549	N	T	C	214	0.001	0.936655	110	15.2339	-311.317	0.87525	104	28.4252	-237.19
8	8888556	N	C	G	218	0.110092	0.586273	112	68.8537	-38.641	0.631466	106	35.5871	-51.8976
8	8888584	N	C	T	208	0.001	0.894494	104	24.0307	-254.131	0.721301	104	63.5808	-122.14
8	8888597	N	C	A	195	0.146154	0.721597	93	28.1391	-82.6584	0.861217	102	6.19659	-148.952
8	8888613	N	A	T	205	0.001	0.701165	97	63.5901	-101.825	0.82429	108	41.6032	-203.051
8	8888616	N	G	T	198	0.001	0.699058	93	61.3982	-96.433	0.533356	105	107.524	-15.8476
8	8888623	N	A	T	201	0.001	0.840653	94	32.833	-188.409	0.803941	107	45.999	-185.185
8	8888628	N	C	T	186	0.0483871	0.94335	86	5.56114	-224.191	0.780172	100	29.0791	-138.274
8	8888664	N	A	G	201	0.001	0.881975	93	24.0454	-217.32	0.750167	108	59.181	-146.906
8	8888676	N	C	T	160	0.009375	0.667722	81	58.3094	-68.4996	0.603213	79	59.6228	-38.0211
8	8888685	N	T	A	192	0.001	0.855793	90	28.4439	-191.058	0.71583	102	63.5835	-116.296
8	8888686	N	C	A	181	0.00828729	0.857407	83	25.447	-176.109	0.702154	98	55.4496	-100.82
8	8888687	N	T	A	195	0.001	0.593469	91	81.1759	-40.5474	0.432647	104	98.7364	32.6515
8	8888696	N	C	T	195	0.001	0.846385	91	30.6398	-186.441	0.702058	104	67.9753	-109.739
8	8888708	N	A	C	194	0.001	0.855793	90	28.4439	-191.058	0.71168	104	65.778	-115.893
8	8888714	N	C	T	200	0.001	0.896098	96	21.8442	-235.918	0.759789	104	54.7919	-148.108
8	8888725	N	T	C	193	0.001	0.873934	95	26.24	-215.63	0.72464	98	59.1944	-117.157
8	8888775	N	T	A	166	0.001	0.650703	83	63.6088	-62.5789	0.542197	83	83.3838	-15.9716
8	8888776	N	C	A	159	0.0283019	0.644759	81	60.6337	-57.1578	0.574771	78	51.0211	-24.9914
8	8888781	N	A	T	168	0.001	0.458796	85	85.5784	15.9577	0.614534	83	70.2005	-46.1355
8	8888782	N	A	C	157	0.0859873	0.595554	80	54.78	-32.568	0.408736	77	32.5515	26.6916
8	8888787	N	G	A	166	0.001	0.619127	84	70.1991	-48.7525	0.53661	82	83.3852	-13.6228
8	8888798	N	A	G	185	0.001	0.8634	95	28.4372	-207.46	0.755726	90	48.2189	-125.732
8	8888799	N	C	A	193	0.001	0.598105	102	89.9501	-47.8916	0.76941	91	46.0203	-135.5
8	8888815	N	C	T	198	0.001	0.897461	107	24.0268	-264.221	0.758414	91	48.2176	-128.758
8	8888817	N	G	A	190	0.001	0.807898	104	43.8058	-182.97	0.604721	86	74.5909	-43.3455
8	8888819	N	C	T	190	0.001	0.811529	106	43.8031	-189.292	0.595302	84	74.5936	-38.2219
8	8888822	N	A	T	192	0.001	0.924812	106	17.4364	-287.973	0.860706	86	26.252	-185.941
8	8888846	N	T	A	223	0.00672646	0.915665	117	15.7399	-300.184	0.793776	106	47.3861	-174.909
8	8888851	N	T	A	217	0.001	0.849791	113	37.2021	-234.526	0.788654	104	48.2002	-168.683
8	8888856	N	T	A	217	0.0207373	0.906601	111	21.0789	-277.704	0.76094	106	37.0432	-141.001
8	8888876	N	C	A	232	0.001	0.928858	112	17.4284	-308.559	0.833556	120	43.7844	-233.999
8	8888877	N	A	C	234	0.001	0.921334	114	19.623	-306	0.816878	120	48.1789	-219.006
8	8888878	N	G	A	230	0.001	0.892154	111	26.2186	-268.993	0.722838	119	72.3497	-140.908
8	8888889	N	A	G	245	0.001	0.802003	111	48.1909	-190.56	0.664289	134	98.6964	-111.397
8	8888898	N	A	T	242	0.001	0.853447	109	35.0102	-229.365	0.706905	133	85.5143	-144.289
8	8888923	N	G	A	246	0.001	0.883138	111	28.4159	-260.469	0.785376	135	63.5394	-215.864
8	8888937	N	G	A	242	0.001	0.71574	109	67.9686	-124.216	0.616619	133	111.881	-75.4065
8	8888949	N	A	T	236	0.0127119	0.766988	102	50.9972	-148.751	0.64518	134	87.6387	-93.286
8	8888965	N	A	T	250	0.001	0.973043	110	6.44496	-353.475	0.900267	140	30.5744	-349.147
8	8888966	N	C	T	247	0.001	0.607214	112	96.5285	-57.9164	0.614891	135	114.076	-75.2964
8	8888968	N	C	T	245	0.0122449	0.893144	109	24.5798	-262.288	0.755837	136	58.2173	-182.834
8	8888984	N	T	G	250	0.001	0.973289	111	6.44362	-357.004	0.913945	139	26.1813	-363.653
8	8888990	N	A	C	253	0.001	0.847078	111	37.2048	-228.018	0.831207	142	52.544	-274.366
8	8889004	N	C	G	245	0.001	0.816725	109	43.7991	-198.807	0.845819	136	45.9603	-278.037
8	8889017	N	G	C	256	0.333984	0.795853	122	2.22949	-83.7897	0.532142	134	39.4012	-10.9861
8	8889023	N	T	A	262	0.001	0.897903	127	28.3945	-314.097	0.763138	135	70.1311	-195.29
8	8889030	N	T	C	270	0.001	0.906521	128	26.196	-326.308	0.767784	142	72.319	-209.871
8	8889037	N	C	A	250	0.001	0.900267	120	26.2066	-299.269	0.961847	130	10.8127	-401.499
8	8889061	N	A	C	259	0.001	0.874199	119	32.7997	-270.365	0.657248	140	105.28	-110.744
8	8889074	N	C	T	256	0.001	0.827805	116	43.7898	-221.15	0.828791	140	52.5467	-267.945
8	8889080	N	G	T	252	0.001	0.826305	115	43.7911	-217.947	0.832339	137	50.3534	-265.881
8	8889102	N	A	G	248	0.001	0.807545	109	45.9963	-191.488	0.820358	139	54.7452	-257.261
8	8889109	N	A	T	249	0.001	0.889149	108	26.2226	-258.939	0.830007	141	52.5453	-271.154
8	8889115	N	G	A	245	0.001	0.796314	103	46.0043	-172.637	0.810066	142	59.1357	-252.064
8	8889137	N	G	A	234	0.001	0.927368	96	15.2525	-263.122	0.855309	138	43.7604	-292.425
8	8889158	N	T	C	235	0.001	0.925816	94	15.2552	-256.261	0.908074	141	28.3759	-361.406
8	8889160	N	A	G	237	0.001	0.948216	96	10.8581	-282.762	0.900977	141	30.5731	-352.521
8	8889164	N	C	T	231	0.001	0.855793	90	28.4439	-191.058	0.723553	141	85.5037	-167.595
8	8889168	N	A	G	238	0.001	0.854403	96	30.6331	-202.736	0.887582	142	34.9662	-338.56
8	8889171	N	T	A	243	0.001	0.948216	96	10.8581	-282.762	0.864189	147	43.7484	-321.954
8	8889182	N	C	T	228	0.001	0.989215	90	2.07719	-307.134	0.869812	138	39.366	-308.555
8	8889194	N	A	G	235	0.0255319	0.976333	96	1.40556	-287.156	0.882536	139	26.1271	-308.112
8	8889213	N	A	G	217	0.001	0.648451	91	70.1898	-67.4579	0.746196	126	70.1431	-168.104
8	8889227	N	G	T	215	0.0697674	0.871795	87	9.60437	-162.097	0.692308	128	58.4209	-111.587
8	8889240	N	T	C	203	0.001	0.859063	85	26.2533	-182.66	0.627203	118	96.5205	-73.6282
8	8889242	N	T	A	193	0.001	0.974342	77	4.29175	-248.592	0.896816	116	26.212	-285.793
8	8889244	N	G	A	188	0.001	0.8002	75	32.8583	-127.787	0.575271	113	105.316	-39.9201
8	8889246	N	G	C	193	0.001	0.64945	77	59.2224	-57.5123	0.724288	116	70.1565	-138.417
8	8889249	N	G	C	189	0.001	0.881834	76	19.6737	-177.505	0.708103	113	72.3577	-123.425
8	8889267	N	T	A	185	0.001	0.750167	76	41.6459	-103.378	0.614756	109	92.1381	-60.7159
8	8889278	N	T	C	198	0.001	0.852087	81	26.2587	-169.575	0.777963	117	56.9718	-181.065
8	8889293	N	T	C	193	0.001	0.974342	77	4.29175	-248.592	0.905443	116	24.0148	-294.602
8	8889332	N	A	G	161	0.001	0.779848	59	28.4852	-92.0741	0.71583	102	63.5835	-116.296
8	8889333	N	A	G	161	0.001	0.933623	60	8.70888	-168.042	0.89135	101	24.0348	-244.062
8	8889345	N	G	T	148	0.001	0.804124	51	21.9042	-88.3334	0.824959	97	37.2234	-182.855
8	8889372	N	A	C	142	0.001	0.859889	57	17.5018	-122.867	0.870836	85	24.0561	-190.765
8	8889373	N	T	A	133	0.001	0.830409	53	19.7043	-102.084	0.750167	80	43.8378	-108.819
8	8889381	N	C	A	122	0.001	0.840227	50	17.5111	-100.053	0.764065	72	37.2568	-104.604
8	8889400	N	T	C	124	0.001	0.866911	45	13.1233	-99.5509	0.810334	79	32.853	-140.387
8	8889457	N	A	G	121	0.001	0.851298	47	15.3179	-98.1035	0.770451	74	37.2541	-110.71
8	8889466	N	G	A	141	0.001	0.898571	59	13.1047	-146.264	0.792878	82	37.2434	-135.441
8	8889477	N	C	T	140	0.001	0.793299	58	26.2893	-95.9721	0.768472	82	41.6379	-121.576
8	8889528	N	A	G	152	0.001	0.898571	59	13.1047	-146.264	0.763617	93	48.2149	-134.832
8	8889549	N	C	T	143	0.001	0.5	58	63.6422	0	0.505886	85	92.1701	-2.20898
8	8889566	N	C	T	131	0.001	0.905931	53	10.9154	-134.833	0.76941	78	39.446	-116.143
8	8889577	N	C	A	126	0.001	0.686399	51	35.0876	-48.9993	0.693462	75	50.4361	-75.2305
8	8889585	N	T	C	126	0.001	0.745262	51	28.4959	-67.7307	0.906938	75	15.2805	-191.475
8	8889603	N	A	T	122	0.001	0.468064	47	48.2763	6.78329	0.56004	75	72.4084	-20.8576
8	8889606	N	T	C	121	0.001	0.723553	47	28.5012	-55.8649	0.675793	74	52.6347	-66.4609
8	8889626	N	T	C	108	0.001	0.674535	43	30.7038	-38.3026	0.646251	65	50.4495	-47.383
8	8889631	N	A	T	108	0.001	0.717536	46	28.5026	-52.9372	0.661398	62	46.059	-50.5129
8	8889632	N	G	A	107	0.0140187	0.729437	45	19.5457	-52.2239	0.646544	62	47.1746	-44.8519
8	8889659	N	T	C	93	0.001	0.897701	39	8.73688	-96.3864	0.796494	54	24.0974	-90.5777
8	8889676	N	C	T	100	0.001	0.73929	46	26.3053	-59.3037	0.777963	54	26.2947	-83.5684
8	8889681	N	A	G	104	0.001	0.766135	47	24.1068	-68.9396	0.719445	57	35.0796	-66.2773
8	8889718	N	A	T	108	0.001	0.571476	49	46.0764	-16.384	0.593283	59	52.6547	-26.2324
8	8889725	N	A	T	102	0.001	0.625083	48	39.486	-29.3988	0.629716	54	43.8725	-34.4326
8	8889734	N	C	A	99	0.001	0.520847	48	50.4721	-4.47781	0.509811	51	54.8626	-2.21684
8	8889741	N	A	T	103	0.001	0.551054	49	48.2736	-11.4972	0.592654	54	48.2669	-23.8348
8	8889749	N	T	C	99	0.001	0.659681	47	35.0929	-37.8304	0.76941	52	26.2973	-77.4284
8	8889753	N	C	T	95	0.126316	0.5	47	24.9941	0	0.536709	48	30.1697	-6.59167
8	8889781	N	G	A	57	0.001	0.666778	27	19.739	-22.8332	0.433289	30	28.5239	9.32383
8	8889782	N	A	T	54	0.001	0.880254	25	6.55833	-58.0584	0.62077	29	24.1308	-17.087
8	8889805	N	A	C	69	0.001	0.344724	29	21.9336	22.6148	0.6501	40	30.7078	-30.0227
8	8889828	N	A	G	91	0.001	0.756928	37	19.7257	-51.9857	0.740901	54	30.6891	-70.1814
8	8889832	N	C	T	89	0.001	0.526333	38	39.4994	-4.49976	0.784504	51	24.1014	-81.2384
8	8889836	N	T	A	92	0.001	0.777963	36	17.5298	-55.7122	0.750167	56	30.6864	-76.1732
8	8889842	N	G	A	87	0.001	0.727424	33	19.731	-40.0332	0.740901	54	30.6891	-70.1814
8	8889845	N	C	G	89	0.001	0.735451	34	19.7297	-42.9909	0.745618	55	30.6878	-73.1711
8	8889856	N	T	C	96	0.001	0.756928	37	19.7257	-51.9857	0.762887	59	30.6824	-85.2492
8	8889858	N	C	A	95	0.001	0.756928	37	19.7257	-51.9857	0.758793	58	30.6838	-82.2127
8	8889859	N	G	A	92	0.001	0.77161	35	17.5311	-52.6395	0.754556	57	30.6851	-79.1873
8	8889865	N	G	C	93	0.001	0.925284	40	6.53832	-108.847	0.754887	53	28.4932	-73.7467
8	8889866	N	G	C	94	0.001	0.675117	40	28.5106	-35.7664	0.481469	54	57.0558	4.46855
8	8889881	N	C	T	100	0.001	0.73929	46	26.3053	-59.3037	0.555593	54	52.6614	-13.8514
8	8889885	N	G	T	100	0.001	0.911386	45	8.72888	-116.684	0.672843	55	39.4767	-48.4481
8	8890577	N	C	G	64	0.001	0.710667	38	24.1188	-42.1071	0.615462	26	21.9376	-14.5805
8	8890603	N	C	T	65	0.001	0.594658	37	32.909	-16.7129	0.678691	28	19.7377	-25.6238
8	8890683	N	T	C	81	0.001	0.675117	40	28.5106	-35.7664	0.731862	41	24.1148	-50.898
8	8890713	N	G	T	78	0.001	0.627992	43	35.0982	-27.0149	0.628657	35	28.5172	-22.1155
8	8890784	N	A	G	62	0.001	0.558863	34	32.913	-9.26057	0.607214	28	24.1321	-14.4791
8	8890878	N	A	C	71	0.001	0.750167	44	24.1108	-59.8504	0.777963	27	13.1473	-41.7842
8	8890914	N	C	T	76	0.001	0.644541	45	35.0956	-32.3735	0.645258	31	24.1281	-22.4259
8	8891003	N	A	G	62	0.001	0.512203	41	43.8898	-2.22162	0.666778	21	15.3526	-17.7592
8	8891192	N	G	C	55	0.001	0.656354	32	24.1268	-25.1502	0.565261	23	21.9416	-6.9841
8	8891348	N	C	A	105	0.001	0.701889	57	37.2768	-60.0867	0.708472	48	30.6971	-52.5375
8	8891356	N	A	T	134	0.001	0.920916	63	10.9021	-168.86	0.746643	71	39.4553	-94.9336
8	8891375	N	A	C	141	0.001	0.803233	66	28.4759	-113.89	0.68012	75	52.6334	-69.2667
8	8891384	N	G	A	146	0.001	0.7973	69	30.6691	-116.134	0.92236	77	13.0807	-207.42
8	8891385	N	T	C	146	0.010274	0.740791	69	38.6016	-88.9556	0.778235	77	30.1023	-115.285
8	8891393	N	A	T	149	0.001	0.857381	70	21.8789	-149.486	0.772334	79	39.4447	-119.205
8	8891401	N	T	C	144	0.001	0.845301	71	24.0748	-144.865	0.781009	73	35.0582	-114.509
8	8891402	N	G	A	141	0.001	0.857381	70	21.8789	-149.486	0.774831	71	35.0609	-108.348
8	8891404	N	G	T	145	0.001	0.764065	72	37.2568	-104.604	0.808425	73	30.6638	-128.711
8	8891409	N	A	T	154	0.001	0.931795	73	10.8888	-203.165	0.728548	81	48.2309	-98.8417
8	8891421	N	T	G	156	0.00961538	0.888583	79	18.7589	-187.515	0.725137	77	38.4141	-89.3168
8	8891425	N	G	A	151	0.0794702	0.911934	78	2.53476	-157.76	0.701408	73	35.0455	-68.0625
8	8891458	N	C	A	164	0.001	0.906153	85	17.4644	-216.41	0.683667	79	54.8253	-74.6181
8	8891478	N	A	G	157	0.001	0.785	79	37.2474	-126.114	0.897701	78	17.4738	-192.773
8	8891481	N	A	C	162	0.001	0.792878	82	37.2434	-135.441	0.837725	80	28.4572	-158.547
8	8891488	N	T	A	159	0.001	0.927114	82	13.074	-224.552	0.779407	77	37.2501	-119.93
8	8891493	N	C	T	154	0.00974026	0.92586	78	12.1671	-210.842	0.775132	76	30.0368	-112.238
8	8891497	N	T	C	162	0.001	0.783322	83	39.4393	-131.528	0.734334	79	46.0364	-99.3231
8	8891499	N	A	C	169	0.00887574	0.931983	85	12.1744	-234.856	0.796948	84	30.0443	-136.823
8	8891507	N	C	T	177	0.00847458	0.578222	90	82.4747	-32.9478	0.605249	87	66.0282	-42.8934
8	8891515	N	T	C	183	0.001	0.791403	91	41.6259	-149.358	0.837181	92	32.8357	-181.945
8	8891524	N	T	G	192	0.001	0.89388	94	21.8469	-229.196	0.745061	98	54.7999	-130.021
8	8891525	N	A	T	197	0.001	0.898225	98	21.8415	-242.65	0.737532	99	56.9958	-126.507
8	8891535	N	T	G	197	0.001	0.804327	97	41.6179	-168.148	0.92028	100	17.4444	-267.442
8	8891539	N	A	C	192	0.001	0.89388	94	21.8469	-229.196	0.72464	98	59.1944	-117.157
8	8891540	N	T	A	203	0.001	0.889149	99	24.0374	-237.361	0.730923	104	61.3836	-128.483
8	8891552	N	A	G	214	0.001	0.804124	102	43.8084	-176.667	0.884185	112	28.4145	-263.805
8	8891558	N	A	T	213	0.001	0.889149	99	24.0374	-237.361	0.719445	114	70.1591	-132.555
8	8891575	N	C	T	201	0.001	0.840653	94	32.833	-188.409	0.860053	107	32.8156	-230.785
8	8891579	N	G	A	205	0.001	0.895	95	21.8455	-232.556	0.754715	110	59.1783	-152.934
8	8891597	N	T	G	204	0.001	0.8002	95	41.6206	-161.863	0.862627	109	32.813	-237.354
8	8891630	N	A	G	179	0.0167598	0.613042	86	64.2947	-45.5427	0.653913	93	62.1582	-69.475
8	8891641	N	A	T	176	0.001	0.927996	83	13.0726	-227.985	0.828176	93	35.0315	-177.561
8	8891650	N	A	T	177	0.001	0.719659	82	50.4268	-95.4564	0.895	95	21.8455	-232.556
8	8891657	N	A	T	177	0.001	0.666778	87	63.6035	-73.5736	0.522237	90	94.3606	-8.96672
8	8891661	N	A	T	180	0.0416667	0.801724	88	31.4002	-142.236	0.792447	92	23.0185	-133.931
8	8891673	N	T	A	179	0.001	0.747291	87	48.2229	-116.696	0.902442	92	19.6523	-231.202
8	8891701	N	C	A	166	0.001	0.899	79	17.4724	-196.141	0.850809	87	28.4479	-181.261
8	8891702	N	C	T	166	0.001	0.889149	81	19.667	-194.204	0.835518	85	30.6478	-167.02
8	8891809	N	A	G	155	0.001	0.68128	69	48.2469	-64.198	0.84907	86	28.4492	-178.003
8	8891820	N	G	A	156	0.001	0.671756	67	48.2496	-58.5946	0.831682	89	32.8397	-172.282
8	8891840	N	C	T	155	0.001	0.836045	67	24.0801	-131.921	0.841137	88	30.6438	-176.711
8	8891897	N	A	G	186	0.001	0.894381	85	19.6616	-207.62	0.871535	101	28.4292	-227.253
8	8891898	N	A	G	183	0.001	0.873813	87	24.0534	-197.384	0.864827	96	28.4359	-210.751
8	8891902	N	A	G	188	0.001	0.902442	92	19.6523	-231.202	0.864827	96	28.4359	-210.751
8	8891926	N	C	T	213	0.001	0.887215	115	28.4105	-273.826	0.918647	98	17.4471	-260.612
8	8891927	N	G	A	213	0.001	0.861111	115	35.0022	-249.016	0.826749	98	37.2221	-186.056
8	8891929	N	G	C	210	0.001	0.901169	111	24.0214	-277.704	0.949795	99	10.8541	-293.196
8	8891938	N	T	G	226	0.001	0.86579	119	34.9969	-262.173	0.860053	107	32.8156	-230.785
8	8891947	N	T	C	232	0.001	0.942918	122	15.2179	-352.824	0.882073	110	28.4172	-257.136
8	8891954	N	T	A	232	0.001	0.82928	117	43.7885	-224.357	0.791499	115	52.58	-188.827
8	8891964	N	A	T	234	0.001	0.815336	119	48.1802	-215.829	0.922021	115	19.6216	-309.419
8	8891965	N	A	T	232	0.001	0.931912	117	17.4217	-325.752	0.843708	115	39.3967	-233.218
8	8891988	N	C	T	226	0.001	0.853684	116	37.1981	-244.313	0.854782	110	35.0089	-232.632
8	8892001	N	G	T	220	0.001	0.936071	109	15.2352	-307.866	0.883138	111	28.4159	-260.469
8	8892012	N	G	C	210	0.001	0.673192	104	74.5669	-91.8232	0.764327	106	54.7892	-154.187
8	8892014	N	G	A	213	0.00704225	0.846294	104	27.9472	-207.542	0.845667	109	36.3269	-221.522
8	8892020	N	G	C	217	0.001	0.827141	104	39.4113	-197.754	0.840935	113	39.3993	-226.738
8	8892022	N	T	C	225	0.001	0.938345	113	15.2299	-321.679	0.893119	112	26.2173	-272.349
8	8892036	N	A	T	237	0.001	0.859744	121	37.1914	-260.681	0.836431	116	41.5925	-228.743
8	8892044	N	G	T	220	0.001	0.840935	113	39.3993	-226.738	0.831997	107	39.4073	-207.382
8	8892048	N	T	C	230	0.001	0.956445	114	10.8341	-345.504	0.905443	116	24.0148	-294.602
8	8892059	N	G	A	212	0.001	0.794314	102	46.0057	-169.512	0.727424	110	65.77	-133.444
8	8892072	N	C	T	196	0.001	0.806656	93	39.426	-162.78	0.699162	103	67.9766	-106.867
8	8892073	N	A	G	205	0.001	0.883234	94	24.0441	-220.654	0.883138	111	28.4159	-260.469
8	8892074	N	A	G	205	0.001	1	93	0	-333.081	0.893119	112	26.2173	-272.349
8	8892088	N	T	A	212	0.001	0.737532	99	56.9958	-126.507	0.752381	113	61.3716	-155.358
8	8892093	N	A	G	213	0.001	0.742736	101	56.9931	-132.47	0.69656	112	74.5562	-114.438
8	8892105	N	A	T	224	0.001	0.847851	105	35.0155	-216.327	0.798519	119	52.5747	-201.324
8	8892117	N	A	T	226	0.001	0.820033	111	43.7965	-205.172	0.765394	115	59.1717	-168.107
8	8892132	N	A	G	214	0.001	0.841349	107	37.2101	-215.041	0.841349	107	37.2101	-215.041
8	8892136	N	C	T	205	0.001	0.742736	101	56.9931	-132.47	0.923359	104	17.4391	-281.123
8	8892142	N	G	C	205	0.001	0.679731	103	72.371	-94.8903	0.725641	102	61.3862	-122.585
8	8892147	N	A	G	202	0.00742574	0.731923	105	53.2831	-127.271	0.660593	97	71.5456	-78.1971
8	8892149	N	C	G	195	0.0769231	0.84519	99	25.3607	-183.986	0.822003	96	8.2188	-137.393
8	8892155	N	G	A	199	0.0150754	0.750112	103	55.047	-138.46	0.639716	96	60.0224	-63.192
8	8892181	N	A	T	187	0.00802139	0.751351	88	47.3952	-119.701	0.76674	99	42.7002	-141.835
8	8892186	N	C	A	183	0.001	0.988963	88	2.07985	-300.012	0.8634	95	28.4372	-207.46
8	8892191	N	C	A	179	0.001	0.704682	88	57.0105	-94.2684	0.780407	91	43.8231	-142.365
8	8892207	N	C	G	179	0.001	0.786708	89	41.6286	-143.139	0.900267	90	19.655	-224.452
8	8892216	N	A	T	191	0.001	0.824392	91	35.0342	-171.159	0.68012	100	70.1778	-92.3556
8	8892224	N	G	A	190	0.001	0.824392	91	35.0342	-171.159	0.767855	99	50.4041	-146.367
8	8892242	N	C	T	170	0.001	0.98798	81	2.08919	-275.094	0.876656	89	24.0508	-204.017
8	8892247	N	C	A	170	0.001	0.841691	82	28.4545	-165.014	0.670568	88	63.6021	-76.3519
8	8892254	N	G	T	165	0.001	0.795069	78	35.0516	-130.044	0.758793	87	46.0257	-123.319
8	8892276	N	T	G	163	0.001	0.808425	73	30.6638	-128.711	0.755726	90	48.2189	-125.732
8	8892286	N	A	G	159	0.001	0.541695	72	72.4124	-13.6839	0.701284	87	57.0118	-91.3901
8	8892298	N	C	T	153	0.0490196	0.940246	68	5.52032	-178.923	0.774713	85	23.2463	-113.062
8	8892314	N	T	A	145	0.001	0.546906	64	63.6341	-13.7467	0.629716	81	65.8087	-51.6488
8	8892318	N	A	T	145	0.001	0.516678	60	63.6395	-4.46112	0.588294	85	76.7895	-35.6193
8	8892332	N	C	A	138	0.001	1	62	0	-222.054	0.8555	76	24.0681	-161.161
8	8892345	N	G	T	134	0.001	0.92621	54	8.71687	-147.415	0.825217	80	30.6544	-150.963
8	8892355	N	G	C	123	0.001	0.880254	50	13.1167	-116.117	0.781009	73	35.0582	-114.509
8	8892410	N	T	A	79	0.001	0.833556	24	8.75689	-46.7997	0.727424	55	32.885	-66.722
8	8892467	N	G	A	71	0.001	0.963272	27	2.16121	-83.8064	0.727424	44	26.308	-53.3776
8	8892470	N	A	T	72	0.001	0.964596	28	2.15988	-87.3158	0.750167	44	24.1108	-59.8504
8	8892677	N	T	C	63	0.001	0.562542	32	30.7185	-9.29021	0.774377	31	15.3392	-47.2101
8	8892687	N	C	T	61	0.001	0.545485	33	32.9144	-6.86478	0.750167	28	15.3432	-38.0866
8	8892719	N	G	A	126	0.001	0.750167	64	35.0702	-87.0551	0.919635	62	10.9034	-165.443
8	8892724	N	C	T	124	0.001	0.76208	63	32.8743	-90.6868	0.918312	61	10.9048	-162.03
8	8892730	N	G	A	122	0.0737705	0.772141	63	24.2803	-86.2495	0.949158	59	-0.846146	-132.467
8	8892731	N	A	T	126	0.001	0.468729	64	65.8314	9.03906	0.53228	62	63.6368	-9.04713
8	8892737	N	C	T	123	0.001	0.555593	63	61.4382	-16.16	0.550033	60	59.245	-13.7843
8	8892841	N	G	T	102	0.001	0.458306	48	48.2749	9.12262	0.629716	54	43.8725	-34.4326
8	8892846	N	T	G	101	0.001	0.666778	48	35.0916	-40.5924	0.811529	53	21.9016	-94.646
8	8892890	N	G	T	99	0.001	0.466644	45	46.0817	6.79182	0.722371	54	32.8863	-63.7823
8	8892899	N	A	T	94	0.001	0.452349	42	41.6913	9.17043	0.634705	52	41.6779	-34.5773
8	8892913	N	T	G	94	0.001	0.46339	41	41.6926	6.81138	0.641604	53	41.6766	-37.2622
8	8892956	N	A	C	94	0.001	0.511636	43	46.0844	-2.22048	0.529431	51	52.6654	-6.76825
8	8893002	N	C	A	109	0.001	0.456111	57	57.0518	11.4253	0.634705	52	41.6779	-34.5773
8	8893012	N	T	G	114	0.0131579	0.607509	62	44.8379	-30.9012	0.57761	52	47.4226	-18.8135
8	8893089	N	A	C	125	0.001	0.76941	65	32.8717	-96.7855	0.666778	60	43.8645	-50.7404
8	8893144	N	T	A	125	0.001	0.583389	60	54.8506	-23.6467	0.492303	65	70.2245	2.21263
8	8893158	N	A	G	117	0.001	0.561444	57	54.8546	-16.2424	0.5	60	65.8367	0
8	8893170	N	A	C	121	0.001	0.89117	55	13.11	-132.82	0.833556	66	24.0814	-128.699
8	8893193	N	T	A	117	0.001	0.653949	52	39.4807	-40.1594	0.86178	65	19.6883	-141.098
8	8893197	N	T	A	123	0.001	0.615462	52	43.8751	-29.161	0.521141	71	74.6109	-6.71848
8	8893217	N	C	T	118	0.001	0.622723	53	43.8738	-31.7854	0.553882	65	63.6328	-16.1359
8	8893246	N	G	A	110	0.001	0.672843	55	39.4767	-48.4481	0.636455	55	43.8711	-37.1016
8	8893256	N	C	A	111	0.001	0.571476	56	52.6587	-18.7246	0.527291	55	57.0545	-6.75539
8	8893263	N	C	G	108	0.001	0.596556	57	50.4601	-26.3056	0.529431	51	52.6654	-6.76825
8	8893266	N	G	C	111	0.001	0.683456	60	41.6672	-56.5969	0.607915	51	43.8765	-26.5608
8	8893272	N	T	A	112	0.001	0.616745	60	50.4561	-34.0581	0.538487	52	52.664	-9.09689
8	8893284	N	T	A	107	0.001	0.547201	53	52.6627	-11.4585	0.537062	54	54.8586	-9.08546
8	8893286	N	C	A	121	0.001	0.825614	63	24.0854	-119.071	0.896816	58	13.106	-142.896
8	8893295	N	C	G	119	0.001	0.797073	64	28.4786	-107.615	0.872976	55	15.3072	-124.404
8	8893305	N	G	T	133	0.001	0.685838	70	48.2456	-67.0203	0.603243	63	54.8466	-31.2658
8	8893362	N	T	A	159	0.001	0.823	79	30.6558	-147.767	0.9503	80	8.6822	-237.341
8	8893369	N	G	A	161	0.001	0.692436	78	52.6293	-77.758	0.698928	83	54.8199	-85.9985
8	8893374	N	C	G	163	0.001	0.57322	82	76.7935	-28.1291	0.530885	81	83.3865	-11.295
8	8893382	N	T	C	176	0.001	0.886622	88	21.8549	-209.092	0.852508	88	28.4465	-184.522
8	8893388	N	G	C	170	0.15	0.712838	80	25.2296	-67.651	0.663766	90	23.5773	-52.1409
8	8893389	N	G	T	171	0.001	0.862742	80	24.0628	-174.279	0.824392	91	35.0342	-171.159
8	8893395	N	C	A	169	0.001	0.617362	81	68.0059	-46.2459	0.545485	88	87.7716	-18.3061
8	8893410	N	G	A	168	0.001	0.812709	80	32.8517	-143.552	0.841137	88	30.6438	-176.711
8	8893417	N	A	G	174	0.001	0.839733	81	28.4559	-161.778	0.849696	93	30.6371	-192.948
8	8893421	N	T	A	171	0.001	0.768472	82	41.6379	-121.576	0.786708	89	41.6286	-143.139
8	8893423	N	T	A	172	0.001	0.833556	84	30.6491	-163.799	0.795652	88	39.4327	-147.081
8	8893424	N	T	A	173	0.001	0.833556	84	30.6491	-163.799	0.797952	89	39.4314	-150.21
8	8893430	N	A	G	170	0.001	0.927114	82	13.074	-224.553	0.852508	88	28.4465	-184.522
8	8893434	N	C	A	165	0.001	0.783322	83	39.4393	-131.528	0.756269	82	43.8351	-114.852
8	8893437	N	C	T	166	0.001	0.666778	81	59.217	-68.4996	0.517659	85	89.9728	-6.69759
8	8893445	N	G	T	180	0.001	0.761538	88	46.0244	-126.354	0.73929	92	52.6107	-118.607
8	8893455	N	C	A	186	0.001	0.840653	94	32.833	-188.409	0.869812	92	26.244	-205.703
8	8893468	N	T	G	188	0.0718085	0.693963	96	53.6115	-89.2098	0.662955	92	29.0651	-60.6724
8	8893475	N	T	C	186	0.001	0.897172	97	21.8429	-239.283	0.786708	89	41.6286	-143.139
8	8893483	N	A	T	184	0.001	0.673585	98	70.1805	-86.7504	0.686171	86	59.2104	-82.5094
8	8893494	N	G	A	187	0.001	0.884467	95	24.0428	-223.99	0.858935	92	28.4412	-197.608
8	8893520	N	C	T	186	0.001	0.6422	95	74.5789	-67.1055	0.670443	91	65.7954	-78.8888
8	8893521	N	T	C	183	0.001	0.589533	95	85.565	-40.4114	0.647826	88	67.9966	-64.9255
8	8893590	N	C	G	239	0.001	0.891017	119	28.4052	-287.217	0.87525	120	32.7983	-273.681
8	8893605	N	T	C	243	0.001	0.860896	122	37.1901	-263.964	0.793584	121	54.7692	-200.462
8	8893617	N	G	A	247	0.001	0.738254	126	72.3404	-161.597	0.793584	121	54.7692	-200.462
8	8893623	N	T	A	257	0.0758755	0.81856	135	22.2664	-201.761	0.849109	122	24.6472	-219.531
8	8893639	N	T	A	253	0.0296443	0.832092	131	24.7133	-228.484	0.859711	122	34.6796	-255.995
8	8893641	N	T	C	251	0.001	0.707831	130	83.3212	-141.775	0.810124	121	50.3748	-214.839
8	8893659	N	C	G	252	0.00595238	0.891323	127	29.7512	-305.444	0.904839	125	19.7304	-309.563
8	8893664	N	A	C	251	0.001	0.704136	125	81.1306	-133.486	0.650894	126	96.5098	-95.1353
8	8893665	N	A	T	257	0.001	0.811231	127	52.564	-226.517	0.915662	130	23.9961	-342.145
8	8893668	N	G	A	269	0.139405	0.676408	135	36.6644	-87.4322	0.652747	134	54.2612	-79.0274
8	8893712	N	T	G	238	0.001	0.954007	108	10.8421	-324.556	0.915662	130	23.9961	-342.145
8	8893713	N	G	A	227	0.00660793	0.575807	106	97.9391	-37.58	0.5	121	122.121	0
8	8893744	N	G	A	200	0.0075	0.712408	97	60.5499	-107.973	0.697069	103	59.6655	-103.031
8	8893746	N	G	T	198	0.001	0.802285	96	41.6192	-165.003	0.862987	102	30.6251	-222.407
8	8893764	N	C	T	197	0.001	0.663152	92	67.9912	-75.8806	0.542886	105	105.327	-20.5474
8	8893779	N	G	A	215	0.001	0.686399	102	70.1751	-97.9986	0.654971	113	85.541	-87.924
8	8893785	N	C	T	201	0.001	0.699058	93	61.3982	-96.433	0.638982	108	85.5477	-74.3607
8	8893809	N	T	A	204	0.001	0.714429	91	57.0065	-102.96	0.690392	113	76.7522	-111.263
8	8893827	N	A	T	202	0.001	0.68144	91	63.5982	-84.7526	0.684808	111	76.7548	-105.595
8	8893838	N	T	A	209	0.001	0.709817	93	59.201	-102.563	0.707035	116	74.5509	-125.938
8	8893851	N	C	T	179	0.0418994	0.687748	88	42.1379	-77.1798	0.6099	91	62.8357	-44.9418
8	8893884	N	G	A	233	0.001	0.594658	111	98.7271	-50.1387	0.590224	122	109.698	-52.328
8	8893890	N	A	G	237	0.001	0.718327	110	67.9672	-127.133	0.724559	127	76.7335	-151.761
8	8893902	N	A	G	247	0.001	0.822249	118	45.9843	-220.054	0.87622	129	34.9835	-295.244
8	8893929	N	G	T	254	0.001	0.628185	121	98.7137	-76.1454	0.714429	133	83.3171	-150.479
8	8893947	N	A	G	257	0.001	0.870166	123	34.9915	-275.372	0.888319	134	32.7796	-320.327
8	8893956	N	G	A	253	0.0474308	0.491088	122	89.5578	4.39447	0.576129	131	103.732	-43.9596
8	8893986	N	T	G	248	0.0241935	0.694241	124	74.3823	-120.749	0.714256	124	57.9042	-131.133
8	8893989	N	G	A	239	0.001	0.764883	119	61.3635	-173.543	0.825217	120	45.9817	-226.444
8	8893998	N	T	A	251	0.0059761	0.873494	125	34.1576	-281.987	0.704819	126	72.4753	-132.456
8	8894010	N	T	C	247	0.00607287	0.918367	121	15.6721	-313.742	0.906414	126	25.3444	-319.538
8	8894031	N	T	A	237	0.001	0.624014	117	96.5218	-70.983	0.658439	120	89.9261	-95.7375
8	8894052	N	T	C	222	0.001	0.578034	109	100.927	-40.015	0.495572	113	122.894	2.20609
8	8894053	N	C	A	227	0.001	0.732298	112	65.7674	-139.351	0.8002	115	50.3828	-195.94
8	8894118	N	T	C	212	0.001	0.74154	116	65.762	-151.241	0.885674	96	24.0414	-227.328
8	8894130	N	T	G	208	0.001	0.642953	112	87.7396	-79.5827	0.687625	96	65.7887	-92.9358
8	8894136	N	A	G	204	0.001	0.880988	109	28.4185	-253.805	0.884467	95	24.0428	-223.99
8	8894139	N	T	A	205	0.001	0.642953	112	87.7396	-79.5827	0.709817	93	59.201	-102.563
8	8894142	N	T	C	200	0.001	0.889149	108	26.2226	-258.939	0.902442	92	19.6523	-231.202
8	8894163	N	T	C	194	0.00773196	0.667535	100	63.9377	-82.9308	0.457225	94	93.5091	18.2595
8	8894211	N	T	C	202	0.001	0.531553	111	114.108	-15.8223	0.494502	91	98.7537	2.20822
8	8894231	N	C	A	206	0.001	0.763812	110	56.9811	-159.624	0.76059	96	50.4081	-137.23
8	8894248	N	A	G	205	0.001	0.669925	106	76.7615	-91.5731	0.494946	99	107.532	2.20734
8	8894262	N	C	A	229	0.001	0.614111	114	96.5258	-63.1102	0.73929	115	65.7634	-148.259
8	8894279	N	G	A	216	0.001	0.811529	106	43.8031	-189.292	0.909364	110	21.8255	-283.223
8	8894319	N	T	C	180	0.001	0.740901	81	46.0337	-105.272	0.5657	99	94.3486	-30.2759
8	8894336	N	G	C	172	0.001	0.878631	74	19.6763	-170.849	0.867592	98	28.4332	-217.343
8	8894391	N	G	A	165	0.001	0.630224	73	59.2277	-46.7499	0.619645	92	76.7802	-53.6511
8	8894414	N	A	G	148	0.001	0.733489	60	35.0756	-75.1101	0.636455	88	70.1938	-59.3625
8	8894421	N	A	G	148	0.001	0.639437	61	48.2576	-42.1538	0.632272	87	70.1951	-56.6895
8	8894426	N	A	G	154	0.001	0.49152	59	63.6408	2.21417	0.505267	95	103.143	-2.20775
8	8894448	N	A	G	165	0.001	0.617726	68	57.0371	-38.9558	0.639268	97	76.7735	-66.9407
8	8894466	N	A	G	169	0.001	0.957448	70	6.49831	-212.894	0.858825	99	30.6291	-212.557
8	8894510	N	G	A	176	0.001	0.837725	80	28.4572	-158.547	0.823132	96	37.2248	-179.659
8	8894520	N	G	T	179	0.001	0.853895	82	26.2573	-172.84	0.845591	97	32.829	-198.134
8	8894523	N	C	G	177	0.001	0.852087	81	26.2587	-169.575	0.854403	96	30.6331	-202.736
8	8894543	N	T	G	194	0.001	0.911386	90	17.4578	-233.368	0.87525	104	28.4252	-237.19
8	8894588	N	A	G	186	0.001	0.851298	94	30.6358	-196.207	0.880689	92	24.0468	-213.99
8	8894591	N	A	G	185	0.001	0.750167	96	52.6053	-130.583	0.741734	89	50.4174	-116.151
8	8894648	N	G	T	152	0.001	0.849548	73	24.0721	-151.369	0.835667	79	28.4586	-155.321
8	8894777	N	G	T	117	0.001	0.614362	70	59.2317	-38.8453	0.489355	47	50.4735	2.2185
8	8894830	N	C	A	155	0.001	0.789667	76	35.0542	-123.809	0.785	79	37.2474	-126.114
8	8894836	N	A	T	165	0.001	0.76762	86	43.8298	-127.01	0.797667	79	35.0502	-133.172
8	8894941	N	G	A	121	0.001	0.687625	64	43.8591	-61.9572	0.701889	57	37.2768	-60.0867
8	8894959	N	T	G	113	0.001	0.718896	64	39.4647	-74.1965	0.734851	49	28.4986	-61.7682
8	8895097	N	T	C	128	0.001	0.750167	64	35.0702	-87.0551	0.765802	64	32.873	-93.7314
8	8895112	N	T	A	125	0.001	0.770672	61	30.6798	-91.3532	0.812709	64	26.2813	-114.842
8	8895120	N	G	A	114	0.001	0.727424	55	32.885	-66.722	0.779848	59	28.4852	-92.0741
8	8895147	N	A	C	113	0.001	0.673585	49	35.0902	-43.3752	0.750167	64	35.0702	-87.0551
8	8895155	N	C	T	111	0.001	0.70602	51	32.8903	-55.0514	0.833556	60	21.8922	-116.999
8	8895231	N	A	T	122	0.001	0.705055	61	39.4687	-65.4845	0.787077	61	28.4826	-98.2642
8	8895315	N	C	T	113	0.001	0.581873	55	50.4628	-21.2544	0.758793	58	30.6838	-82.2127
8	8895316	N	C	T	113	0.001	0.576974	52	48.2696	-18.8135	0.770672	61	30.6798	-91.3532
8	8895370	N	T	A	116	0.001	0.640093	50	39.4834	-34.734	0.803233	66	28.4759	-113.89
8	8895434	N	C	T	221	0.001	0.714429	105	65.7767	-118.799	0.724288	116	70.1565	-138.417
8	8895459	N	C	T	276	0.001	0.94561	128	15.2098	-373.634	0.92596	148	23.9721	-403.676
8	8895463	N	A	T	272	0.001	0.900267	130	28.3905	-324.208	0.887582	142	34.9662	-338.56
8	8895474	N	C	T	271	0.001	0.976508	126	6.42362	-409.986	0.91752	145	26.1733	-384.095
8	8895486	N	C	T	277	0.001	0.788071	132	61.3463	-213.557	0.717386	145	89.8928	-166.731
8	8895498	N	A	C	280	0.0535714	0.841932	126	29.9039	-229.946	0.800236	154	37.0924	-228.161
8	8895510	N	A	T	266	0.001	0.683456	120	83.3345	-113.194	0.650786	146	111.864	-110.147
8	8895514	N	T	C	287	0.001	0.777108	130	63.5461	-200.417	0.777255	157	76.6935	-242.201
8	8895546	N	A	T	307	0.001	0.690268	142	96.4885	-139.711	0.788071	165	76.6828	-266.946
8	8895549	N	G	A	300	0.001	0.978891	140	6.40495	-459.516	0.925284	160	26.1533	-435.387
8	8895559	N	G	A	295	0.001	0.927822	138	21.7882	-378.831	0.92385	157	26.1573	-425.108
8	8895579	N	G	A	307	0.00488599	0.851489	147	47.3797	-305.997	0.888061	160	32.1785	-375.449
8	8895595	N	A	T	335	0.001	0.909364	154	30.5557	-396.512	0.911877	181	34.9142	-470.135
8	8895619	N	A	C	347	0.0648415	0.941517	162	4.43506	-383.061	0.894939	185	23.5392	-395.823
8	8895654	N	A	T	337	0.0267062	0.826914	165	46.2387	-294.928	0.87665	172	32.4242	-370.489
8	8895674	N	G	T	316	0.0806962	0.676714	156	42.3174	-109.88	0.674477	160	93.2302	-130.145
8	8895701	N	T	C	303	0.00495049	0.926583	147	23.1976	-400.247	0.936931	156	15.7222	-433.339
8	8895706	N	T	A	290	0.001	0.972343	143	8.59816	-458.366	0.925454	147	23.9734	-400.247
8	8895708	N	C	T	279	0.001	0.897324	136	30.5798	-335.669	0.895369	143	32.7676	-350.514
8	8895713	N	A	T	280	0.001	0.922267	141	23.9814	-379.7	0.942741	139	17.3924	-401.743
8	8895723	N	T	C	273	0.001	0.91204	136	26.1853	-353.451	0.978421	137	6.40894	-448.897
8	8895726	N	C	T	276	0.0108696	0.873228	139	37.5282	-311.86	0.876825	137	25.3932	-301.537
8	8895733	N	C	A	269	0.001	0.671756	134	96.4991	-117.189	0.67419	135	96.4978	-119.98
8	8895735	N	T	C	266	0.0056391	0.835854	134	40.5423	-258.444	0.8422	132	45.1473	-265.067
8	8895739	N	G	T	269	0.001	0.837262	135	48.1589	-267.069	0.761368	134	70.1324	-192.25
8	8895753	N	C	A	253	0.001	0.890886	128	30.5904	-308.795	0.976318	125	6.42496	-406.451
8	8895779	N	T	C	215	0.027907	0.844366	112	31.8159	-218.065	0.856763	103	18.6374	-201.144
8	8895916	N	A	T	68	0.001	0.5	32	35.1129	0	0.638982	36	28.5159	-24.7869
8	8896176	N	A	G	117	0.001	0.557731	52	50.4668	-13.8772	0.553882	65	63.6328	-16.1359
8	8896179	N	A	T	120	0.001	0.673192	52	37.2835	-45.9116	0.691304	68	46.051	-67.3266
8	8896235	N	A	C	146	0.001	0.694574	72	48.2429	-72.7037	0.716361	74	46.043	-84.6162
8	8896262	N	T	C	144	0.001	0.573579	68	63.6288	-23.4482	0.592167	76	68.0126	-33.3549
8	8896356	N	G	T	150	0.001	0.679132	81	57.0198	-74.3363	0.768295	69	35.0636	-102.219
8	8896398	N	G	A	141	0.001	0.826885	75	28.4639	-142.466	0.833556	66	24.0814	-128.699
8	8896412	N	C	T	139	0.0971223	0.644956	70	22.3721	-38.7863	0.620266	69	42.5263	-35.4224
8	8896416	N	G	A	130	0.001	0.82111	67	26.2773	-124.378	0.841498	63	21.8882	-126.685
8	8896451	N	T	A	125	0.001	0.838461	68	24.0788	-135.149	0.859889	57	17.5018	-122.867
8	8896456	N	T	A	130	0.001	0.845301	71	24.0748	-144.865	0.84769	59	19.6963	-121.481
8	8896484	N	C	T	108	0.001	0.5	64	70.2258	0	0.659197	44	32.8997	-35.2941
8	8896514	N	C	A	108	0.001	0.451581	62	61.4396	13.7649	0.608768	46	39.4887	-24.1636
8	8896527	N	A	C	111	0.001	0.742097	62	35.0729	-81.0602	0.939068	49	6.52632	-139.837
8	8896630	N	A	G	129	0.001	0.655842	61	46.0604	-47.7649	0.80903	68	28.4732	-120.194
8	8896643	N	T	C	122	0.001	0.684334	57	39.474	-54.0638	0.83099	65	24.0828	-125.483
8	8896645	N	G	T	125	0.001	0.672529	58	41.6699	-50.9847	0.791239	67	30.6718	-109.889
8	8896674	N	A	T	116	0.001	0.792648	53	24.0988	-87.4546	0.76208	63	32.8743	-90.6868
8	8896680	N	A	G	102	0.001	0.805082	41	17.5231	-71.2963	0.803481	61	26.2853	-105.371
8	8896684	N	T	C	101	0.001	0.811018	37	15.3312	-65.9357	0.797073	64	28.4786	-107.615
8	8896686	N	C	T	102	0.0294118	0.80089	41	7.90221	-61.8202	0.79274	61	26.148	-98.2642
8	8896704	N	G	C	107	0.001	0.790892	43	19.7177	-70.4206	0.797073	64	28.4786	-107.615
8	8896739	N	A	T	111	0.001	0.857381	49	15.3152	-104.64	0.806656	62	26.284	-108.52
8	8896769	N	A	T	143	0.001	0.819886	61	24.0881	-112.685	0.731862	82	48.2296	-101.796
8	8896803	N	T	A	153	0.001	0.742586	66	37.2648	-86.4998	0.758793	87	46.0257	-123.319
8	8896821	N	G	A	150	0.001	0.738621	65	37.2661	-83.5173	0.75311	85	46.0283	-117.272
8	8896830	N	C	T	156	0.001	0.735451	68	39.4594	-85.9818	0.750167	88	48.2216	-119.701
8	8896902	N	C	G	150	0.001	0.750167	68	37.2621	-92.4961	0.707455	82	52.624	-89.2378
8	8896915	N	T	A	157	0.001	0.77161	70	35.0622	-105.279	0.712786	87	54.8146	-97.5454
8	8896916	N	C	A	153	0.001	0.757315	70	37.2595	-98.5316	0.710984	83	52.6227	-92.1337
8	8896931	N	A	T	172	0.001	0.785	79	37.2474	-126.114	0.763617	93	48.2149	-134.832
8	8896948	N	A	G	158	0.001	0.823745	68	26.276	-127.57	0.733489	90	52.6134	-112.665
8	8896949	N	A	T	158	0.001	0.7973	69	30.6691	-116.134	0.69676	89	59.2064	-91.0456
8	8896955	N	C	A	160	0.001	0.828791	70	26.2733	-133.973	0.755726	90	48.2189	-125.732
8	8896978	N	T	A	178	0.001	0.838063	74	26.268	-146.848	0.740545	104	59.1864	-134.924
8	8897020	N	T	C	192	0.001	0.847291	85	28.4505	-174.749	0.757181	107	56.9851	-150.517
8	8897040	N	A	T	184	0.001	0.833556	78	28.4599	-152.099	0.745447	106	59.1837	-140.902
8	8897132	N	T	A	155	0.001	0.653949	78	59.221	-60.2392	0.480506	77	81.1946	6.70859
8	8897140	N	G	A	158	0.001	0.658333	79	59.2197	-62.9796	0.430333	79	74.6003	25.7061
8	8897159	N	A	T	161	0.001	0.852087	81	26.2587	-169.575	0.737659	80	46.035	-102.293
8	8897223	N	T	G	155	0.001	0.931795	73	10.8888	-203.165	0.817285	82	32.849	-149.9
8	8897226	N	T	C	149	0.001	0.843086	70	24.0761	-141.621	0.747	79	43.8391	-105.815
8	8897244	N	G	A	142	0.001	0.656821	67	50.4468	-52.836	0.520013	75	79.0001	-6.7117
8	8897271	N	A	C	132	0.001	0.716811	60	37.2728	-68.7766	0.750167	72	39.454	-97.937
8	8897376	N	A	G	134	0.001	0.698545	63	41.6632	-65.1296	0.718456	71	43.8498	-82.1158
8	8897422	N	A	G	145	0.001	0.62695	67	54.8412	-41.7138	0.589804	78	70.2072	-33.2876
8	8897443	N	G	T	144	0.001	0.922157	64	10.9008	-172.28	0.850234	80	26.26	-166.315
8	8897705	N	G	A	74	0.001	0.943153	35	4.34776	-101.302	0.718094	39	24.1175	-45.0176
8	8897765	N	C	T	124	0.001	0.600067	60	52.6534	-28.783	0.765802	64	32.873	-93.7314
8	8897787	N	C	A	130	0.001	0.59097	66	59.237	-28.5607	0.5	64	70.2258	0
8	8897813	N	C	A	120	0.001	0.916945	60	10.9061	-158.619	0.816878	60	24.0894	-109.503
8	8897877	N	A	T	102	0.001	0.95949	49	4.32909	-150.092	0.754887	53	28.4932	-73.7467
8	8897945	N	C	T	91	0.001	0.977062	43	2.13987	-140.198	0.708472	48	30.6971	-52.5375
8	8897967	N	A	G	117	0.001	0.625083	56	46.067	-34.2985	0.819886	61	24.0881	-112.685
8	8898005	N	C	T	121	0.001	0.930112	57	8.71287	-157.716	0.718896	64	39.4647	-74.1965
8	8898125	N	A	T	120	0.001	0.759432	54	28.4919	-76.7735	0.879041	66	17.4898	-152.605
8	8898126	N	A	T	118	0.001	0.768036	56	28.4892	-82.8617	0.887355	62	15.2979	-147.702
8	8898127	N	T	A	121	0.001	0.517869	56	59.2504	-4.46588	0.553882	65	63.6328	-16.1359
8	8898289	N	A	G	86	0.001	0.787426	47	21.9096	-75.8267	0.64112	39	30.7091	-27.3145
8	8898351	N	C	G	64	0.001	0.702838	37	24.1201	-39.218	0.481469	27	28.5279	2.23428
8	8898377	N	G	A	65	0.001	0.658	38	28.5132	-30.2218	0.555593	27	26.3307	-6.9257
8	8898391	N	G	A	57	0.001	0.628657	35	28.5172	-22.1155	0.5	22	24.1401	0
8	8898460	N	A	G	66	0.001	0.571476	35	32.9117	-11.7029	0.677538	31	21.9309	-28.159
8	8898461	N	C	G	64	0.001	0.588294	34	30.7158	-14.2477	0.633422	30	24.1295	-19.7372
8	8898467	N	G	A	67	0.001	0.588294	34	30.7158	-14.2477	0.697101	33	21.9282	-33.8266
8	8898808	N	C	T	56	0.001	0.636455	33	26.3227	-22.2609	0.782797	23	10.9554	-36.3637
8	8898998	N	A	T	147	0.001	0.671543	70	50.4428	-61.1313	0.779407	77	37.2501	-119.93
8	8899109	N	G	A	157	0.001	0.865108	74	21.8735	-162.623	0.81949	83	32.8477	-153.082
8	8899135	N	C	G	159	0.001	0.868667	76	21.8709	-169.218	0.855659	83	26.256	-176.109
8	8899233	N	A	T	149	0.001	0.763334	76	39.4487	-110.041	0.726178	73	43.8471	-87.9811
8	8899291	N	G	A	129	0.001	0.750167	64	35.0702	-87.0551	0.723226	65	39.4633	-77.1255
8	8899297	N	A	G	144	0.001	0.736269	72	41.6512	-91.4186	0.680676	72	50.4401	-66.7322
8	8899300	N	T	G	143	0.001	0.746643	71	39.4553	-94.9336	0.680676	72	50.4401	-66.7322
8	8899309	N	T	C	140	0.001	0.871677	70	19.6817	-157.584	0.743019	70	39.4567	-91.9396
8	8899321	N	C	T	145	0.001	0.537338	67	68.0246	-11.3596	0.628291	78	63.6155	-49.1304
8	8899324	N	T	C	142	0.001	0.552274	67	65.8274	-16.1133	0.640093	75	59.225	-52.1011
8	8899339	N	A	T	144	0.001	0.560646	66	63.6315	-18.5499	0.64112	78	61.4182	-54.6291
8	8899343	N	A	T	143	0.001	0.841498	63	21.8882	-126.685	0.712642	80	50.4295	-89.6255
8	8899352	N	C	A	132	0.001	0.543889	57	57.0518	-11.4253	0.613409	75	63.6195	-41.2398
8	8899372	N	C	T	141	0.001	0.603243	63	54.8466	-31.2658	0.602633	78	68.0099	-38.4611
8	8899376	N	T	C	143	0.001	0.603243	63	54.8466	-31.2658	0.587558	80	72.4017	-33.2238
8	8899379	N	C	T	141	0.001	0.806656	62	26.284	-108.52	0.810334	79	32.853	-140.387
8	8899425	N	T	C	145	0.001	0.569667	79	74.6003	-25.7061	0.575808	66	61.4342	-23.4933
8	8899426	N	T	C	142	0.001	0.727424	77	46.039	-93.4108	0.677041	65	46.055	-58.8536
8	8899438	N	G	T	146	0.001	0.567947	81	76.7948	-25.6679	0.723226	65	39.4633	-77.1255
8	8899439	N	T	C	144	0.001	0.759667	79	41.6419	-112.441	0.630857	65	52.6467	-41.8511
8	8899478	N	A	T	153	0.001	0.835518	85	30.6478	-167.02	0.956187	68	6.50098	-205.905
8	8899484	N	G	C	153	0.001	0.476175	84	87.7769	8.97946	0.608768	69	59.233	-36.2454
8	8899514	N	G	T	160	0.001	0.512508	80	85.5851	-4.44446	0.6501	80	61.4156	-60.0455
8	8899538	N	C	T	159	0.001	0.637592	80	63.6128	-54.4676	0.405	79	70.2058	35.8238
8	8899549	N	A	T	157	0.001	0.512829	78	83.3905	-4.44572	0.645667	79	61.4169	-57.3303
8	8899573	N	G	T	119	0.001	0.588294	51	46.0737	-21.3716	0.70602	68	43.8538	-73.4018
8	8899575	N	C	T	114	0.001	0.625083	48	39.486	-29.3988	0.727424	66	39.462	-80.0664
8	8899587	N	C	A	117	0.001	0.764883	51	26.2987	-74.3754	0.757748	66	35.0676	-93.0918
8	8899596	N	G	T	102	0.001	0.568227	44	41.6886	-14.0041	0.638023	58	46.0644	-39.6272
8	8899602	N	G	T	109	0.001	0.600067	50	43.8778	-23.9858	0.644164	59	46.063	-42.3213
8	8899603	N	T	A	111	0.001	0.74016	50	28.4972	-64.7424	0.754268	61	32.877	-84.6278
8	8899610	N	G	A	107	0.001	0.745262	51	28.4959	-67.7307	0.732298	56	32.8837	-69.6754
8	8899613	N	T	A	115	0.001	0.754887	53	28.4932	-73.7467	0.758237	62	32.8757	-87.6521
8	8899614	N	T	A	114	0.001	0.764883	51	26.2987	-74.3754	0.76208	63	32.8743	-90.6868
8	8899624	N	G	T	149	0.001	0.513898	72	76.8068	-4.45001	0.584472	77	70.2085	-30.7693
8	8899628	N	G	A	154	0.001	0.461513	78	78.996	13.6454	0.592167	76	68.0126	-33.3549
8	8899646	N	A	G	155	0.00967742	0.474837	80	82.4589	8.98898	0.622417	75	53.2103	-43.4371
8	8899647	N	C	T	153	0.00980392	0.449669	80	78.0509	18.3792	0.555924	73	61.7217	-18.2501
8	8899676	N	A	G	171	0.001	0.574763	87	81.1813	-30.5137	0.428524	84	78.988	28.0869
8	8899753	N	A	C	189	0.001	0.677538	93	65.7927	-84.4771	0.698049	96	63.5915	-98.9559
8	8899826	N	G	C	166	0.001	0.600067	85	74.5923	-40.7758	0.543239	81	81.1893	-15.9863
8	8899860	N	C	A	165	0.00909091	0.5	70	76.0518	0	0.574925	95	79.0398	-32.5457
8	8899966	N	T	C	163	0.001	0.511636	86	92.1687	-4.44096	0.623459	77	63.6168	-46.4844
8	8899972	N	C	T	170	0.001	0.58145	86	78.9854	-33.0504	0.607214	84	72.3964	-43.4373
8	8900080	N	C	T	137	0.001	0.537338	67	68.0246	-11.3596	0.542886	70	70.2178	-13.6983
8	8900098	N	A	T	137	0.001	0.814496	70	28.4706	-126.526	0.761368	67	35.0662	-96.1248
8	8900109	N	A	G	133	0.001	0.923359	65	10.8994	-175.702	0.823745	68	26.276	-127.57
8	8900120	N	A	T	138	0.001	0.855309	69	21.8802	-146.213	0.826305	69	26.2747	-130.768
8	8900130	N	A	T	143	0.001	0.774831	71	35.0609	-108.348	0.791861	72	32.8623	-118.406
8	8900143	N	G	A	146	0.001	0.846385	78	26.2627	-159.807	0.779598	68	32.8677	-106.002
8	8900151	N	A	G	150	0.001	0.779407	77	37.2501	-119.93	0.767302	73	37.2555	-107.653
8	8900200	N	C	G	157	0.001	0.829488	82	30.6518	-157.371	0.786858	75	35.0556	-120.702
8	8900229	N	A	T	148	0.001	0.859214	78	24.0654	-167.711	0.785905	70	32.865	-112.188
8	8900234	N	G	C	139	0.001	0.533356	75	76.8028	-11.3197	0.578177	64	59.2397	-23.5412
8	8900269	N	G	T	157	0.001	0.682475	85	59.2117	-79.6848	0.708472	72	46.0457	-78.8062
8	8900278	N	T	G	152	0.001	0.87525	80	21.8655	-182.454	0.736269	72	41.6512	-91.4185
8	8900300	N	T	A	146	0.001	0.859214	78	24.0654	-167.711	0.720735	68	41.6566	-79.6188
8	8900323	N	G	A	154	0.001	0.857381	77	24.0668	-164.434	0.727424	77	46.039	-93.4108
8	8900344	N	C	G	134	0.001	0.914562	70	13.09	-183.528	0.765802	64	32.873	-93.7314
8	8900346	N	T	A	133	0.001	0.91204	68	13.0927	-176.725	0.754016	65	35.0689	-90.0684
8	8900351	N	T	A	96	0.001	0.869812	46	13.122	-102.852	0.68012	50	35.0889	-46.1778
8	8900352	N	T	A	96	0.001	0.777963	45	21.9122	-69.6403	0.666778	51	37.2848	-43.1294
8	8900357	N	A	T	135	0.001	0.538487	65	65.83	-11.3711	0.485705	70	74.6123	4.4516
8	8900376	N	C	A	163	0.001	0.846385	78	26.2627	-159.807	0.788428	85	39.4367	-137.731
8	8900378	N	A	G	158	0.001	0.83584	73	26.2693	-143.621	0.788428	85	39.4367	-137.731
8	8900397	N	G	A	145	0.001	0.869812	69	19.683	-154.277	0.789667	76	35.0542	-123.809
8	8900398	N	C	T	146	0.001	0.873489	71	19.6803	-160.894	0.786858	75	35.0556	-120.702
8	8900406	N	T	C	147	0.001	0.890672	73	17.4804	-175.976	0.824541	74	28.4652	-139.266
8	8900418	N	A	G	148	0.001	0.890672	73	17.4804	-175.976	0.813543	75	30.6611	-135.039
8	8900442	N	G	T	138	0.0217391	0.882549	66	12.1078	-146.583	0.778747	72	28.3582	-106.801
8	8900453	N	A	C	141	0.001	0.859395	71	21.8775	-152.763	0.743019	70	39.4567	-91.9396
8	8900475	N	A	C	130	0.0692308	0.880479	62	5.12056	-117.309	0.738829	68	27.6741	-77.7963
8	8900498	N	G	T	106	0.001	0.923359	52	8.71954	-140.562	0.70384	54	35.0836	-57.5679
8	8900550	N	A	C	113	0.001	0.833556	54	19.703	-105.299	0.593283	59	52.6547	-26.2324
8	8900578	N	C	G	69	0.001	0.827805	29	10.9474	-55.2876	0.474983	40	41.6939	4.49449
8	8900579	N	A	G	70	0.001	0.689782	29	19.7363	-28.4482	0.414577	41	37.2981	16.5816
8	8900601	N	C	G	72	0.001	0.806656	31	13.142	-54.2601	0.512203	41	43.8898	-2.22162
8	8900602	N	G	T	73	0.0616438	0.674129	33	8.79678	-23.4684	0.682836	40	25.2068	-35.7664
8	8900618	N	G	A	72	0.001	0.750167	32	17.5351	-43.5276	0.5	40	43.8911	0
8	8900621	N	C	A	72	0.001	0.843979	32	10.9434	-64.9628	0.57505	40	37.2995	-14.0868
8	8900627	N	T	G	73	0.001	0.697101	33	21.9282	-33.8266	0.525017	40	41.6939	-4.49449
8	8900630	N	T	A	71	0.001	0.757748	33	17.5338	-46.5459	0.605333	38	32.9077	-19.2747
8	8900642	N	G	T	72	0.001	0.750167	32	17.5351	-43.5276	0.525017	40	41.6939	-4.49449
8	8900647	N	T	C	70	0.001	0.656354	32	24.1268	-25.1502	0.447333	38	37.3021	9.21074
8	8900649	N	C	G	66	0.001	0.677538	31	21.9309	-28.159	0.485705	35	37.3061	2.2258
8	8900651	N	T	G	70	0.001	0.656354	32	24.1268	-25.1502	0.447333	38	37.3021	9.21074
8	8900661	N	A	T	62	0.001	0.666778	30	21.9322	-25.3702	0.531271	32	32.9157	-4.51953
8	8900669	N	A	T	63	0.001	0.677538	31	21.9309	-28.159	0.468729	32	32.9157	4.51953
8	8901423	N	C	T	84	0.0357143	0.702616	44	22.1677	-43.3065	0.539423	40	32.5233	-6.69172
8	8901472	N	T	C	96	0.001	0.723553	47	28.5012	-55.8649	0.694007	49	32.893	-49.3113
8	8901475	N	A	G	93	0.016129	0.741758	46	25.3721	-59.3037	0.60989	47	32.1447	-23.7063
8	8901478	N	A	T	96	0.001	0.630522	46	37.2915	-29.5336	0.62008	50	41.6806	-29.275
8	8901510	N	C	T	110	0.001	0.750167	60	32.8783	-81.6142	0.8002	50	21.9055	-85.1912
8	8901563	N	C	G	130	0.0230769	0.507581	69	58.1427	-2.19722	0.52498	61	61.828	-6.73929
8	8901605	N	A	T	152	0.001	0.823	79	30.6558	-147.767	0.876964	73	19.6777	-167.527
8	8901633	N	G	A	169	0.001	0.820439	89	35.0369	-164.775	0.850234	80	26.26	-166.315
8	8901639	N	A	C	164	0.001	0.816303	87	35.0396	-158.41	0.857381	77	24.0668	-164.434
8	8901646	N	A	C	165	0.001	0.685517	89	61.4036	-85.0414	0.723834	76	46.0404	-90.4691
8	8901686	N	T	A	191	0.001	0.794314	102	46.0057	-169.512	0.842925	89	30.6424	-179.95
8	8901728	N	G	A	160	0.001	0.8002	85	37.2394	-144.825	0.720147	75	46.0417	-87.5375
8	8901742	N	C	G	157	0.001	0.845469	84	28.4519	-171.5	0.931795	73	10.8888	-203.165
8	8901804	N	A	C	148	0.001	0.880254	75	19.675	-174.175	0.767302	73	37.2555	-107.653
8	8901849	N	T	A	155	0.001	0.716194	81	50.4281	-92.5361	0.702838	74	48.2402	-78.4361
8	8901850	N	A	C	150	0.001	0.83139	77	28.4612	-148.883	0.781009	73	35.0582	-114.509
8	8901856	N	T	C	147	0.001	0.851586	74	24.0708	-154.628	0.767302	73	37.2555	-107.653
8	8901871	N	C	T	149	0.001	0.580301	81	74.5976	-30.6594	0.529431	68	70.2205	-9.02434
8	8901874	N	T	G	148	0.001	0.802671	81	35.0476	-139.446	0.791239	67	30.6718	-109.889
8	8901891	N	C	G	136	0.001	0.65288	72	54.8346	-55.1699	0.640719	64	50.4508	-44.6815
8	8901903	N	G	C	76	0.001	0.625083	40	32.905	-24.499	0.583389	36	32.9104	-14.188
8	8901909	N	T	G	72	0.001	0.605333	38	32.9077	-19.2747	0.588294	34	30.7158	-14.2477
8	8901910	N	G	A	71	0.001	0.615462	39	32.9063	-21.8708	0.625083	32	26.324	-19.5992
8	8901923	N	G	C	55	0.001	0.407346	27	24.1335	11.9174	0.607214	28	24.1321	-14.4791
8	8901924	N	G	T	55	0.001	0.807898	26	10.9514	-45.7425	0.448241	29	28.5252	6.90258
8	8901978	N	G	A	63	0.001	0.718896	32	19.7323	-37.0982	0.387021	31	26.3253	16.9749
8	8901983	N	A	T	72	0.001	0.722371	36	21.9242	-42.5216	0.444407	36	35.1076	9.23427
8	8901989	N	T	C	70	0.001	0.833556	36	13.1353	-70.1996	0.588294	34	30.7158	-14.2477
8	8902016	N	A	G	95	0.001	0.720147	50	30.6945	-58.3583	0.555593	45	43.8845	-11.5428
8	8902029	N	C	A	89	0.001	0.73929	46	26.3053	-59.3037	0.511636	43	46.0844	-2.22048
8	8902030	N	G	C	84	0.001	0.826305	46	17.5164	-87.1789	0.658	38	28.5132	-30.2218
8	8902037	N	G	A	90	0.001	0.720147	50	30.6945	-58.3583	0.825217	40	15.3272	-75.4815
8	8902050	N	A	G	94	0.001	0.827141	52	19.7057	-98.8768	0.619127	42	35.0996	-24.3762
8	8902061	N	C	T	104	0.001	0.803774	56	24.0948	-96.8521	0.604236	48	41.6833	-24.0709
8	8902071	N	G	C	92	0.001	0.5	48	52.6694	0	0.568227	44	41.6886	-14.0041
8	8902094	N	C	T	84	0.001	0.907248	43	8.73155	-109.898	0.683049	41	28.5092	-38.5757
8	8902135	N	A	G	99	0.001	0.816538	49	19.7097	-89.3044	0.62008	50	41.6806	-29.275
8	8902159	N	C	A	91	0.001	0.826305	46	17.5164	-87.1789	0.600067	45	39.49	-21.5872
8	8902177	N	A	T	92	0.0652174	0.899093	44	4.22813	-92.7501	0.636646	48	26.184	-28.4654
8	8902242	N	C	A	97	0.001	0.652276	46	35.0942	-35.0904	0.529431	51	52.6654	-6.76825
8	8902260	N	A	G	85	0.001	0.609829	41	35.1009	-21.7668	0.5	44	48.2803	0
8	8902266	N	G	A	85	0.001	0.700134	40	26.3133	-41.7382	0.600067	45	39.49	-21.5872
8	8902274	N	G	T	82	0.001	0.5	36	39.502	0	0.521754	46	48.2776	-4.48144
8	8902275	N	T	C	80	0.001	0.470569	34	35.1102	4.51217	0.543507	46	46.0804	-9.13717
8	8902292	N	C	T	75	0.001	0.718896	32	19.7323	-37.0982	0.744349	43	24.1121	-56.85
8	8902314	N	G	A	58	0.001	0.541695	24	24.1375	-4.56131	0.676588	34	24.1241	-30.6946
8	8902472	N	T	C	55	0.001	0.5	22	24.1401	0	0.727424	33	19.731	-40.0332
8	8902494	N	A	G	52	0.001	0.449967	20	19.7483	4.59479	0.656354	32	24.1268	-25.1502
8	8902813	N	A	T	53	0.001	0.5	26	28.5292	0	0.629716	27	21.9362	-17.2163
8	8902820	N	C	T	86	0.001	0.690603	42	28.5079	-41.4075	0.568227	44	41.6886	-14.0041
8	8902828	N	C	A	85	0.001	0.714429	42	26.3107	-47.5198	0.58145	43	39.4927	-16.5252
8	8902831	N	T	C	91	0.001	0.666778	48	35.0916	-40.5924	0.744349	43	24.1121	-56.85
8	8902839	N	T	A	98	0.001	0.717126	53	32.8877	-60.8569	0.733489	45	26.3067	-56.3326
8	8902851	N	T	C	99	0.001	0.648247	54	41.6752	-39.9683	0.755726	45	24.1095	-62.866
8	8902856	N	G	A	102	0.001	0.600067	55	48.2656	-26.3844	0.659681	47	35.0929	-37.8304
8	8902868	N	C	G	102	0.001	0.569012	58	54.8533	-18.6848	0.659197	44	32.8997	-35.2941
8	8902879	N	A	G	105	0.001	0.661124	59	43.8658	-47.9763	0.717536	46	28.5026	-52.9372
8	8902892	N	A	G	109	0.001	0.76208	63	32.8743	-90.6868	0.652276	46	35.0942	-35.0904
8	8902940	N	A	G	105	0.001	0.722371	54	32.8863	-63.7823	0.627536	51	41.6792	-31.9145
8	8903023	N	A	G	109	0.001	0.555593	54	52.6614	-13.8514	0.691037	55	37.2795	-54.3671
8	8903032	N	A	G	107	0.001	0.574124	54	50.4641	-18.7674	0.679365	53	37.2821	-48.7125
8	8903038	N	T	C	105	0.001	0.86817	53	15.3099	-117.792	0.730923	52	30.6918	-64.2415
8	8903050	N	C	T	107	0.001	0.870618	54	15.3086	-121.095	0.698245	53	35.0849	-54.6951
8	8903096	N	A	T	106	0.001	0.689782	58	39.4727	-56.8964	0.771014	48	24.1054	-71.9963
8	8903098	N	T	A	106	0.001	0.678085	59	41.6686	-53.7827	0.766135	47	24.1068	-68.9396
8	8903110	N	A	G	105	0.001	0.737	57	32.8823	-72.6418	0.520847	48	50.4721	-4.47781
8	8903130	N	T	C	102	0.001	0.70384	54	35.0836	-57.5679	0.72932	48	28.4999	-58.8088
8	8903152	N	A	G	83	0.001	0.444407	36	35.1076	9.23427	0.553227	47	46.079	-11.519
8	8903170	N	A	G	85	0.001	0.552667	38	37.3021	-9.21074	0.468064	47	48.2763	6.78329
8	8903179	N	C	T	74	0.001	0.757748	33	17.5338	-46.5459	0.487797	41	43.8898	2.22162
8	8903181	N	T	A	76	0.001	0.727424	33	19.731	-40.0332	0.465093	43	43.8871	6.80114
8	8903222	N	A	G	70	0.001	0.366578	30	24.1295	19.7372	0.600067	40	35.1022	-19.1886
8	8903226	N	T	C	69	0.001	0.48386	31	32.917	2.22949	0.579	38	35.1049	-14.1347
8	8903234	N	T	C	67	0.001	0.482747	29	30.7225	2.2317	0.605333	38	32.9077	-19.2747
8	8903247	N	C	A	65	0.001	0.533356	30	30.7211	-4.52788	0.628657	35	28.5172	-22.1155
8	8903261	N	A	C	58	0.001	0.481469	27	28.5279	2.23428	0.612979	31	26.3253	-16.9749
8	8903263	N	A	G	56	0.001	0.481469	27	28.5279	2.23428	0.586264	29	26.328	-11.8525
8	8903267	N	A	T	57	0.001	0.538487	26	26.332	-4.54845	0.677538	31	21.9309	-28.159
8	8904226	N	G	A	57	0.001	0.520013	25	26.3334	-2.23723	0.656354	32	24.1268	-25.1502
8	8904366	N	G	A	78	0.001	0.783973	37	17.5284	-58.8009	0.707455	41	26.312	-44.6189
8	8904367	N	T	C	76	0.001	0.567613	37	35.1062	-11.6639	0.564145	39	37.3008	-11.6289
8	8904368	N	G	T	76	0.001	0.567613	37	35.1062	-11.6639	0.589804	39	35.1036	-16.6438
8	8904375	N	C	T	74	0.001	0.76941	39	19.723	-58.0713	0.628657	35	28.5172	-22.1155
8	8904412	N	G	T	83	0.001	0.80973	42	17.5218	-74.4515	0.707455	41	26.312	-44.6189
8	8904466	N	A	T	85	0.001	0.57783	45	41.6873	-16.4739	0.6501	40	30.7078	-30.0227
8	8904476	N	T	A	82	0.001	0.721078	43	26.3093	-50.4397	0.589804	39	35.1036	-16.6438
8	8904493	N	A	T	82	0.001	0.512203	41	43.8898	-2.22162	0.634236	41	32.9037	-27.1572
8	8904547	N	G	A	74	0.001	0.666778	36	26.3187	-30.4443	0.658	38	28.5132	-30.2218
8	8904619	N	T	A	86	0.001	0.882608	34	8.74355	-79.6315	0.634705	52	41.6779	-34.5773
8	8904620	N	G	T	86	0.001	0.885972	35	8.74222	-82.9686	0.627536	51	41.6792	-31.9145
8	8904742	N	C	T	44	0.001	0.772909	22	10.9568	-33.2829	0.5	22	24.1401	0
8	8905015	N	A	G	53	0.001	0.608768	23	19.7443	-12.0818	0.5	30	32.9184	0
8	8905038	N	A	C	51	0.001	0.391232	23	19.7443	12.0818	0.607214	28	24.1321	-14.4791
8	8905260	N	A	G	102	0.001	0.630522	46	37.2915	-29.5336	0.625083	56	46.067	-34.2985
8	8905265	N	A	C	95	0.001	0.790892	43	19.7177	-70.4206	0.71168	52	32.889	-57.9463
8	8905355	N	A	C	118	0.001	0.8002	55	24.0961	-93.7103	0.841498	63	21.8882	-126.685
8	8905444	N	C	T	138	0.001	0.676588	68	48.2482	-61.3892	0.728724	70	41.6539	-85.4974
8	8905449	N	A	G	135	0.0111111	0.547227	65	55.3328	-13.5684	0.471214	70	71.4675	9.01761
8	8905521	N	A	G	150	0.001	0.557	79	76.7975	-20.8026	0.535235	71	72.4137	-11.3385
8	8905527	N	T	A	155	0.001	0.864441	81	24.0614	-177.568	0.878631	74	19.6763	-170.849
8	8905532	N	A	G	154	0.001	0.637592	80	63.6128	-54.4676	0.621703	74	61.4236	-43.9726
8	8905555	N	G	T	133	0.001	0.885503	61	15.2992	-144.36	0.764065	72	37.2568	-104.604
8	8905570	N	C	T	138	0.001	0.852694	61	19.6937	-127.997	0.753416	77	41.6446	-106.39
8	8905609	N	T	A	134	0.001	0.881611	59	15.3019	-137.689	0.706805	75	48.2389	-81.3196
8	8905627	N	G	A	131	0.001	0.666778	60	43.8645	-50.7404	0.507047	71	76.8082	-2.2113
8	8905641	N	G	C	116	0.001	0.803774	56	24.0948	-96.8521	0.833556	60	21.8922	-116.999
8	8905657	N	T	G	105	0.001	0.956827	46	4.3331	-139.599	0.695045	59	39.4713	-59.7444
8	8905658	N	G	T	101	0.0148515	0.93771	45	5.69614	-126.031	0.692837	56	30.1476	-53.4447
8	8905668	N	G	A	105	0.001	0.425482	47	43.8818	16.427	0.586264	58	52.656	-23.705
8	8905710	N	C	T	88	0.001	0.404698	42	37.2968	19.111	0.630522	46	37.2915	-29.5336
8	8905722	N	A	T	78	0.001	0.352843	34	26.3213	24.9574	0.659197	44	32.8997	-35.2941
8	8905750	N	A	T	62	0.001	0.428524	28	26.3293	9.36228	0.617726	34	28.5186	-19.4779
8	8905751	N	T	A	60	0.001	0.428524	28	26.3293	9.36228	0.625083	32	26.324	-19.5992
8	8905753	N	A	T	57	0.001	0.359907	25	19.7417	17.367	0.625083	32	26.324	-19.5992
8	8905773	N	G	A	53	0.001	0.785905	28	13.146	-44.8754	0.479987	25	26.3334	2.23723
8	8905788	N	A	T	68	0.001	0.692436	39	26.3147	-38.879	0.517253	29	30.7225	-2.2317
8	8905799	N	T	G	72	0.001	0.829488	41	15.3259	-78.6855	0.645258	31	24.1281	-22.4259
8	8905806	N	A	T	73	0.001	0.853895	41	13.1287	-86.4202	0.625083	32	26.324	-19.5992
8	8905816	N	G	A	73	0.001	0.683049	41	28.5092	-38.5757	0.531271	32	32.9157	-4.51953
8	8905850	N	T	A	78	0.001	0.790892	43	19.7177	-70.4206	0.685838	35	24.1228	-33.5101
8	8905853	N	G	T	77	0.001	0.780675	41	19.7203	-64.2185	0.666778	36	26.3187	-30.4443
8	8905914	N	A	T	84	0.001	0.718094	39	24.1175	-45.0176	0.644541	45	35.0956	-32.3735
8	8905931	N	T	A	79	0.001	0.685838	35	24.1228	-33.5101	0.659197	44	32.8997	-35.2941
8	8906726	N	A	G	73	0.001	0.62077	29	24.1308	-17.087	0.613712	44	37.2941	-24.265
8	8906735	N	A	T	74	0.001	0.774377	31	15.3392	-47.2101	0.651264	43	32.901	-32.5563
8	8906736	N	T	A	74	0.001	0.812709	32	13.1407	-57.4209	0.690603	42	28.5079	-41.4075
8	8906792	N	T	C	91	0.001	0.883977	43	10.9288	-101.207	0.708472	48	30.6971	-52.5375
8	8906824	N	A	C	114	0.001	0.672529	58	41.6699	-50.9847	0.392786	56	48.2642	28.9582
8	8906829	N	G	A	119	0.0252101	0.881522	58	6.62489	-122.626	0.691803	61	39.6794	-59.4264
8	8906855	N	C	A	120	0.001	0.403161	62	54.8479	28.704	0.655276	58	43.8671	-45.2296
8	8906894	N	C	G	118	0.001	0.895	57	13.1073	-139.533	0.721459	61	37.2715	-71.7003
8	8906895	N	C	T	121	0.001	0.898571	59	13.1047	-146.264	0.709817	62	39.4673	-68.3755
8	8906902	N	C	T	121	0.001	0.877175	65	17.4911	-149.282	0.732298	56	32.8837	-69.6754
8	8906912	N	G	A	127	0.001	0.584672	65	59.2384	-26.04	0.451581	62	61.4396	13.7649
8	8906918	N	T	C	133	0.001	0.855309	69	21.8802	-146.213	0.765802	64	32.873	-93.7314
8	8906930	N	C	G	126	0.001	0.862311	58	17.5004	-126.15	0.750167	68	37.2621	-92.4961
8	8906933	N	C	T	119	0.001	0.481469	54	57.0558	4.46855	0.584672	65	59.2384	-26.04
8	8906934	N	C	T	123	0.001	0.440638	59	57.0491	16.213	0.562542	64	61.4369	-18.5804
8	8906935	N	T	A	123	0.001	0.466644	60	61.4423	9.05576	0.571476	63	59.241	-21.0651
8	8906955	N	T	C	127	0.001	0.561444	57	54.8546	-16.2424	0.514295	70	74.6123	-4.4516
8	8906956	N	G	C	127	0.001	0.912556	57	10.9101	-148.404	0.8002	70	30.6678	-119.268
8	8906957	N	G	C	131	0.001	0.649222	57	43.8685	-42.501	0.540568	74	74.6069	-13.6704
8	8907029	N	T	A	153	0.001	0.456761	81	81.1893	15.9863	0.555593	72	70.2151	-18.4685
8	8907042	N	T	A	149	0.001	0.56004	75	72.4084	-20.8576	0.459432	74	74.6069	13.6704
8	8907061	N	T	C	152	0.001	0.565833	76	72.4071	-23.2918	0.473667	76	78.9987	8.99953
8	8907068	N	T	A	149	0.001	0.56004	75	72.4084	-20.8576	0.459432	74	74.6069	13.6704
8	8907092	N	T	A	145	0.001	0.896368	77	17.4751	-189.407	0.676588	68	48.2482	-61.3892
8	8907098	N	C	T	140	0.001	0.739886	73	41.6499	-94.3942	0.761368	67	35.0662	-96.1248
8	8907106	N	A	G	137	0.001	0.916945	72	13.0873	-190.342	0.692436	65	43.8578	-64.7983
8	8907110	N	G	A	146	0.001	0.468333	79	81.192	11.3028	0.567209	67	63.6301	-20.9876
8	8907121	N	A	T	143	0.001	0.542886	70	70.2178	-13.6983	0.493146	73	79.0027	2.21092
8	8907162	N	C	T	127	0.001	0.758237	62	32.8757	-87.6521	0.754016	65	35.0689	-90.0684
8	8907169	N	A	G	127	0.001	0.612979	62	52.6507	-33.9499	0.430723	65	61.4356	21.0252
8	8907253	N	C	T	129	0.001	0.468729	64	65.8314	9.03906	0.538487	65	65.83	-11.3711
8	8907258	N	A	T	139	0.001	0.879041	66	17.4898	-152.605	0.726178	73	43.8471	-87.9811
8	8907268	N	C	A	128	0.001	0.627203	59	48.2602	-36.8141	0.666778	69	50.4441	-58.3515
8	8907286	N	A	T	132	0.001	0.455853	68	68.0233	13.7135	0.609448	64	54.8452	-33.8486
8	8907316	N	T	A	140	0.001	0.571476	70	65.8234	-23.4057	0.47141	70	72.415	9.01761
8	8907342	N	T	C	139	0.001	0.575808	66	61.4342	-23.4933	0.452023	73	72.4111	16.0528
8	8907368	N	T	A	136	0.001	0.539709	63	63.6355	-11.3834	0.671347	73	52.636	-63.668
8	8907370	N	T	A	137	0.001	0.48386	62	65.834	4.45898	0.640093	75	59.225	-52.1011
8	8907379	N	T	C	144	0.001	0.925657	67	10.8968	-182.554	0.701433	77	50.4335	-80.9556
8	8907429	N	G	A	148	0.001	0.938754	65	8.70221	-185.298	0.783322	83	39.4393	-131.528
8	8907456	N	G	C	139	0.001	0.581873	55	50.4628	-21.2544	0.654865	84	63.6075	-65.3092
8	8907497	N	T	G	134	0.001	0.459973	50	50.4695	9.10925	0.607214	84	72.3964	-43.4373
8	8907533	N	C	T	143	0.0104895	0.569455	58	54.1166	-18.6848	0.452043	85	74.7731	18.1549
8	8907613	N	C	T	161	0.00931677	0.562032	73	69.4015	-20.8875	0.471084	88	81.1422	11.168
8	8907616	N	G	A	160	0.001	0.479438	73	76.8055	6.71501	0.551759	87	85.5757	-20.7077
8	8907655	N	C	T	162	0.001	0.925657	67	10.8968	-182.554	0.852867	95	30.6344	-199.47
8	8907672	N	A	G	159	0.001	0.537338	67	68.0246	-11.3596	0.478246	92	96.5551	8.96288
8	8907789	N	T	G	138	0.001	0.492303	65	70.2245	2.21263	0.534269	73	74.6083	-11.3288
8	8907807	N	A	G	137	0.001	0.546906	64	63.6341	-13.7467	0.561685	73	70.2138	-20.8875
8	8907857	N	A	C	137	0.0437956	0.419453	67	41.758	22.7049	0.627008	70	48.7107	-41.0425
8	8907929	N	A	T	147	0.001	0.399933	70	61.4289	33.5801	0.675442	77	54.8279	-68.9968
8	8908072	N	A	T	158	0.001	0.595	79	70.2058	-35.8238	0.481	79	83.3892	6.70561
8	8908075	N	A	T	150	0.001	0.513523	74	79.0014	-4.44852	0.486833	76	81.196	4.44707
8	8908086	N	A	C	145	0.001	0.533356	75	76.8028	-11.3197	0.557181	70	68.0206	-18.4941
8	8908089	N	C	A	135	0.001	0.843086	70	24.0761	-141.621	0.923359	65	10.8994	-175.702
8	8908126	N	C	T	146	0.001	0.625083	80	65.81	-48.9979	0.560646	66	63.6315	-18.5499
8	8908181	N	A	C	130	0.001	0.546698	75	74.6056	-16.0349	0.545485	55	54.8573	-11.4413
8	8908199	N	A	T	122	0.001	0.563423	71	68.0193	-20.9189	0.549052	51	50.4682	-11.4771
8	8908223	N	A	T	120	0.001	0.571476	70	65.8234	-23.4057	0.62008	50	41.6806	-29.275
8	8908303	N	T	C	134	0.001	0.602808	73	63.6222	-36.0626	0.639437	61	48.2576	-42.1538
8	8908347	N	A	T	97	0.001	0.714429	49	30.6958	-55.4397	0.708472	48	30.6971	-52.5375
8	8908358	N	A	G	94	0.0159574	0.704325	47	29.7558	-49.6523	0.697779	47	23.8325	-45.8406
8	8908406	N	C	T	87	0.001	0.700134	40	26.3133	-41.7382	0.680972	47	32.8957	-43.6434
8	8908429	N	A	C	83	0.001	0.714429	35	21.9256	-39.5998	0.72932	48	28.4999	-58.8088
8	8908492	N	A	T	95	0.001	0.609829	41	35.1009	-21.7668	0.611185	54	46.0697	-29.0558
8	8908575	N	G	A	97	0.001	0.8002	35	15.3339	-59.6339	0.677538	62	43.8618	-56.3181
8	8908653	N	C	A	71	0.001	0.833556	30	10.9461	-58.4996	0.658642	41	30.7065	-32.7579
8	8908689	N	G	T	77	0.001	0.793299	29	13.1447	-47.986	0.708472	48	30.6971	-52.5375
8	8908714	N	A	C	75	0.001	0.666778	27	19.739	-22.8332	0.750167	48	26.3027	-65.2913
8	8908715	N	T	A	71	0.001	0.692436	26	17.5431	-25.9193	0.755726	45	24.1095	-62.866
8	8908754	N	G	A	84	0.0178571	0.730044	34	13.4552	-38.8981	0.742927	50	27.3663	-64.7424
8	8908820	N	A	T	91	0.001	0.820727	39	15.3286	-72.2881	0.730923	52	30.6918	-64.2415
8	8908916	N	A	T	104	0.001	0.745262	51	28.4959	-67.7307	0.811529	53	21.9016	-94.646
8	8909004	N	G	T	109	0.001	0.687625	48	32.8943	-46.4679	0.639437	61	48.2576	-42.1538
8	8909005	N	G	T	105	0.001	0.695783	46	30.6998	-46.7853	0.678085	59	41.6686	-53.7827
8	8909063	N	G	T	101	0.001	0.652276	46	35.0942	-35.0904	0.618261	55	46.0684	-31.6659
8	8909089	N	A	C	111	0.001	0.576974	52	48.2696	-18.8135	0.542401	59	59.2464	-11.4104
8	8909103	N	A	T	119	0.001	0.561444	57	54.8546	-16.2424	0.53228	62	63.6368	-9.04713
8	8909115	N	G	T	116	0.001	0.611185	54	46.0697	-29.0558	0.548419	62	61.4396	-13.7649
8	8909121	N	T	C	110	0.001	0.588294	51	46.0737	-21.3716	0.559362	59	57.0491	-16.213
8	8909138	N	A	C	118	0.001	0.854782	55	17.5044	-116.316	0.793847	63	28.4799	-104.49
8	8909171	N	A	T	131	0.001	0.862311	58	17.5004	-126.15	0.822133	73	28.4666	-136.072
8	8909259	N	T	A	138	0.001	0.466644	60	61.4423	9.05576	0.628291	78	63.6155	-49.1304
8	8909324	N	C	T	135	0.001	0.393869	66	57.0398	33.7535	0.608768	69	59.233	-36.2454
8	8909349	N	G	T	114	0.001	0.49056	53	57.0571	2.21611	0.655842	61	46.0604	-47.7649
8	8909355	N	C	A	115	0.001	0.92621	54	8.71687	-147.415	0.819886	61	24.0881	-112.685
8	8909375	N	C	A	136	0.001	0.454515	66	65.8287	13.7296	0.614362	70	59.2317	-38.8453
8	8909438	N	A	T	149	0.001	0.557181	70	68.0206	-18.4941	0.607667	79	68.0086	-41.0398
8	8909518	N	G	T	172	0.001	0.726341	84	50.4241	-101.325	0.59097	88	78.9827	-38.0809
8	8909660	N	A	T	160	0.001	0.473667	76	78.9987	8.99953	0.535738	84	85.5797	-13.6123
8	8909684	N	T	A	168	0.001	0.650703	83	63.6088	-62.5789	0.65893	85	63.6061	-68.0519
8	8909717	N	G	C	156	0.001	0.615462	78	65.8127	-43.7416	0.679607	78	54.8266	-71.8014
8	8909740	N	C	T	153	0.001	0.918087	73	13.086	-193.753	0.825217	80	30.6544	-150.963
8	8909760	N	A	G	153	0.001	0.690268	71	48.2442	-69.8557	0.658642	82	61.4129	-65.5157
8	8909778	N	C	T	138	0.001	0.514716	68	72.4177	-4.45329	0.485705	70	74.6123	4.4516
8	8909792	N	A	G	136	0.0110294	0.715885	71	36.3675	-78.1153	0.662744	65	47.3795	-53.0496
8	8909826	N	T	A	131	0.001	0.623033	61	50.4548	-36.685	0.600067	70	61.4289	-33.5801
8	8909832	N	G	A	132	0.001	0.593813	64	57.0425	-28.6301	0.588294	68	61.4316	-28.4955
8	8909851	N	C	T	138	0.001	0.550033	60	59.245	-13.7843	0.602633	78	68.0099	-38.4611
8	8909852	N	C	T	138	0.001	0.551759	58	57.0505	-13.8052	0.612575	80	68.0073	-43.6349
8	8909886	N	G	A	129	0.001	0.693678	62	41.6646	-62.2709	0.582144	67	61.4329	-25.9836
8	8909887	N	A	C	131	0.001	0.721459	61	37.2715	-71.7003	0.600067	70	61.4289	-33.5801
8	8909891	N	A	T	134	0.001	0.672246	61	43.8631	-53.5213	0.561685	73	70.2138	-20.8875
8	8909962	N	A	T	136	0.001	0.612979	62	52.6507	-33.9499	0.55409	74	72.4097	-18.4444
8	8909967	N	T	A	142	0.001	0.593813	64	57.0425	-28.6301	0.538487	78	78.996	-13.6454
8	8909980	N	C	T	143	0.001	0.590224	61	54.8492	-26.164	0.524406	82	85.5824	-8.98409
8	8910030	N	T	C	154	0.001	0.60818	74	63.6208	-38.6425	0.537525	80	81.1906	-13.6338
8	8910038	N	A	T	153	0.001	0.913319	69	13.0913	-180.125	0.833556	84	30.6491	-163.799
8	8910096	N	A	T	157	0.001	0.585771	70	63.6261	-28.4341	0.712786	87	54.8146	-97.5454
8	8910113	N	G	C	135	0.001	0.869099	61	17.4964	-136.034	0.824541	74	28.4652	-139.266
8	8910195	N	C	T	156	0.001	0.595	79	70.2058	-35.8238	0.545485	77	76.8002	-16.0178
8	8910200	N	C	G	150	0.001	0.675442	77	54.8279	-68.9968	0.602808	73	63.6222	-36.0626
8	8910202	N	T	G	154	0.001	0.551316	78	76.7988	-18.3997	0.592167	76	68.0126	-33.3549
8	8910228	N	T	C	146	0.001	0.57505	80	74.5989	-28.1735	0.59097	66	59.237	-28.5607
8	8910264	N	A	G	150	0.01	0.552987	77	66.0713	-18.215	0.479313	73	75.9263	6.71501
8	8910288	N	G	T	141	0.001	0.887582	71	17.4831	-169.28	0.8002	70	30.6678	-119.268
8	8910302	N	T	C	132	0.001	0.553882	65	63.6328	-16.1359	0.62695	67	54.8412	-41.7138
8	8910310	N	C	T	147	0.001	0.541695	72	72.4124	-13.6839	0.600067	75	65.8167	-35.9787
8	8910344	N	T	C	140	0.001	0.895786	67	15.2912	-164.47	0.822133	73	28.4666	-136.072
8	8910363	N	C	T	136	0.001	0.683456	60	41.6672	-56.5969	0.592167	76	68.0126	-33.3549
8	8910370	N	A	C	151	0.001	0.811802	69	28.4719	-123.356	0.780675	82	39.4407	-128.437
8	8910381	N	G	A	146	0.10274	0.71416	68	21.2119	-60.9009	0.640465	78	35.6181	-44.2738
8	8910441	N	G	A	137	0.001	0.914562	70	13.09	-183.528	0.806174	67	28.4746	-117.038
8	8910458	N	G	A	137	0.001	0.485284	68	72.4177	4.45329	0.637773	69	54.8386	-47.0474
8	8910530	N	T	A	163	0.001	0.522742	88	92.1661	-8.97078	0.640093	75	59.225	-52.1011
8	8910536	N	C	T	163	0.001	0.516865	89	94.3619	-6.69283	0.581135	74	68.0153	-28.3212
8	8910581	N	T	C	163	0.001	0.476729	86	89.9715	8.97504	0.584472	77	70.2085	-30.7693
8	8910627	N	C	T	143	0.001	0.961347	77	6.48897	-237.395	0.803233	66	28.4759	-113.89
8	8910630	N	A	T	141	0.001	0.506854	73	79.0027	-2.21092	0.558863	68	65.826	-18.5211
8	8910719	N	T	A	149	0.001	0.612015	67	57.0385	-36.3452	0.5	82	89.9768	0
8	8910721	N	A	G	150	0.001	0.573579	68	63.6288	-23.4482	0.646439	82	63.6101	-59.8617
8	8910722	N	T	A	152	0.001	0.612015	67	57.0385	-36.3452	0.505886	85	92.1701	-2.20898
8	8910726	N	T	A	149	0.001	0.546906	64	63.6341	-13.7467	0.470569	85	87.7756	11.2804
8	8910727	N	C	G	141	0.001	0.53228	62	63.6368	-9.04713	0.493667	79	85.5864	2.20988
8	8910745	N	T	C	146	0.001	0.600067	60	52.6534	-28.783	0.534907	86	87.7743	-13.6023
8	8910749	N	G	A	145	0.001	0.76208	63	32.8743	-90.6868	0.609829	82	70.2018	-43.5336
8	8910750	N	G	A	144	0.001	0.765802	64	32.873	-93.7314	0.625083	80	65.81	-48.9979
8	8910788	N	A	G	153	0.001	0.712263	66	41.6592	-73.7859	0.586264	87	78.9841	-35.5575
8	8910801	N	T	G	159	0.001	0.59161	71	63.6248	-30.9577	0.59097	88	78.9827	-38.0809
8	8910846	N	T	G	168	0.00892857	0.589578	74	57.3673	-30.5185	0.639131	94	73.5832	-64.414
8	8910857	N	A	G	154	0.001	0.571476	63	59.241	-21.0651	0.670443	91	65.7954	-78.8888
8	8910891	N	G	T	155	0.001	0.639437	61	48.2576	-42.1538	0.649036	94	72.383	-69.9906
8	8910900	N	G	A	164	0.001	0.857381	63	19.691	-134.537	0.861627	101	30.6264	-219.12
8	8910922	N	G	T	158	0.001	0.67199	64	46.0564	-56.0579	0.670326	94	67.9886	-81.4256
8	8910959	N	C	A	141	0.001	0.584962	53	48.2682	-21.3108	0.545485	88	87.7716	-18.3061
8	8910994	N	C	A	147	0.001	0.698545	63	41.6632	-65.1296	0.666778	84	61.4103	-71.0366
8	8911015	N	T	C	149	0.001	0.600067	65	57.0411	-31.1815	0.595302	84	74.5936	-38.2219
8	8911033	N	C	T	148	0.001	0.885972	70	17.4844	-165.937	0.859214	78	24.0654	-167.711
8	8911047	N	G	A	148	0.101351	0.594122	69	30.7287	-24.5321	0.694062	79	32.619	-66.1192
8	8911056	N	T	G	147	0.001	0.91577	71	13.0886	-186.934	0.816	76	30.6598	-138.212
8	8911063	N	T	C	154	0.001	0.547977	73	72.4111	-16.0528	0.518531	81	85.5837	-6.70282
8	8911089	N	C	G	160	0.001	0.921334	76	13.082	-204	0.845469	84	28.4519	-171.5
8	8911101	N	A	T	161	0.001	0.564145	78	74.6016	-23.2578	0.662759	83	61.4116	-68.2701
8	8911110	N	A	T	162	0.001	0.886334	79	19.6696	-187.515	0.831546	83	30.6504	-160.583
8	8911111	N	T	A	158	0.001	0.576974	78	72.4044	-28.2202	0.525017	80	83.3878	-8.98898
8	8911141	N	G	T	150	0.001	0.550758	69	68.0219	-16.0919	0.530885	81	83.3865	-11.295
8	8911213	N	A	G	149	0.001	0.722371	72	43.8484	-85.0431	0.675442	77	54.8279	-68.9968
8	8911238	N	G	T	150	0.001	0.720147	75	46.0417	-87.5375	0.640093	75	59.225	-52.1011
8	8911240	N	A	C	153	0.001	0.487171	78	83.3905	4.44572	0.666778	75	54.8306	-63.4256
8	8911244	N	C	T	158	0.001	0.827379	81	30.6531	-154.164	0.766411	77	39.4473	-113.088
8	8911283	N	C	A	179	0.001	0.703432	91	59.2037	-96.7859	0.659197	88	65.7994	-70.5881
8	8911285	N	A	T	180	0.001	0.69676	89	59.2064	-91.0456	0.670443	91	65.7954	-78.8888
8	8911297	N	G	T	180	0.0833333	0.530532	91	66.0831	-10.9971	0.698419	89	30.8843	-75.2318
8	8911327	N	A	G	170	0.001	0.674535	86	61.4076	-76.6051	0.702516	84	54.8186	-88.8704
8	8911349	N	G	A	156	0.0192308	0.61398	81	60.0235	-43.1446	0.664296	75	47.2628	-59.9017
8	8911371	N	T	C	172	0.001	0.885314	87	21.8562	-205.751	0.75311	85	46.0283	-117.272
8	8911426	N	T	A	167	0.001	0.866098	82	24.0601	-180.862	0.870836	85	24.0561	-190.765
8	8911436	N	T	A	168	0.001	0.686872	83	57.0171	-79.9777	0.70602	85	54.8173	-91.7523
8	8911471	N	G	A	178	0.19382	0.63772	94	25.1757	-42.1305	0.579341	84	32.2361	-21.9722
8	8911484	N	A	T	174	0.001	0.546543	86	85.5771	-18.323	0.613712	88	74.5883	-48.5299
8	8911488	N	A	T	183	0.001	0.858935	92	28.4412	-197.608	0.89037	91	21.8509	-219.132
8	8911510	N	G	T	165	0.001	0.542197	83	83.3838	-15.9716	0.585423	82	74.5963	-33.1631
8	8911519	N	G	A	157	0.001	0.675442	77	54.8279	-68.9968	0.687625	80	54.8239	-77.4465
8	8911568	N	T	C	151	0.001	0.869812	69	19.683	-154.277	0.841691	82	28.4545	-165.014
8	8911579	N	G	T	149	0.001	0.544147	68	68.0233	-13.7135	0.555593	81	78.992	-20.7771
8	8911580	N	G	A	152	0.001	0.695783	69	46.0497	-70.1779	0.72304	83	50.4254	-98.3863
8	8911588	N	C	A	149	0.001	0.686692	67	46.0524	-64.4885	0.744065	82	46.0323	-108.26
8	8911628	N	A	C	144	0.001	0.593283	59	52.6547	-26.2324	0.517659	85	89.9728	-6.69759
8	8911682	N	C	T	142	0.001	0.600067	60	52.6534	-28.783	0.768472	82	41.6379	-121.576
8	8911749	N	C	G	140	0.0321429	0.546472	67	57.7413	-13.5568	0.4784	73	60.7652	6.60536
8	8911796	N	G	T	129	0.001	0.783522	60	28.4839	-95.1645	0.782797	69	32.8663	-109.091
8	8911801	N	C	A	128	0.001	0.783522	60	28.4839	-95.1645	0.779598	68	32.8677	-106.002
8	8911845	N	T	A	135	0.001	0.803233	66	28.4759	-113.89	0.753792	69	37.2608	-95.5091
8	8911851	N	C	T	130	0.001	0.765802	64	32.873	-93.7314	0.742586	66	37.2648	-86.4998
8	8911855	N	G	T	131	0.001	0.584672	65	59.2384	-26.04	0.5	66	72.4204	0
8	8911856	N	A	G	129	0.001	0.677041	65	46.055	-58.8536	0.765802	64	32.873	-93.7314
8	8911860	N	T	A	135	0.001	0.579763	69	63.6275	-25.9306	0.484838	66	70.2232	4.45506
8	8911880	N	C	T	125	0.001	0.727424	66	39.462	-80.0664	0.762887	59	30.6824	-85.2492
8	8911885	N	G	T	120	0.001	0.698545	63	41.6632	-65.1296	0.807222	57	24.0934	-100.003
8	8911887	N	A	G	124	0.001	0.692436	65	43.8578	-64.7983	0.796808	59	26.288	-99.0964
8	8911959	N	C	T	138	0.001	0.857381	77	24.0668	-164.434	0.721459	61	37.2715	-71.7003
8	8911984	N	A	C	156	0.001	0.597766	87	76.7868	-40.6961	0.652276	69	52.6414	-52.6355
8	8912012	N	G	A	156	0.001	0.679132	81	57.0198	-74.3363	0.640093	75	59.225	-52.1011
8	8912043	N	A	C	139	0.001	0.695783	69	46.0497	-70.1779	0.700134	70	46.0484	-73.0419
8	8912101	N	T	C	154	0.001	0.887582	71	17.4831	-169.28	0.831546	83	30.6504	-160.583
8	8912198	N	C	A	163	0.001	0.538487	78	78.996	-13.6454	0.600067	85	74.5923	-40.7758
8	8912200	N	G	A	160	0.001	0.538487	78	78.996	-13.6454	0.585423	82	74.5963	-33.1631
8	8912224	N	T	G	160	0.001	0.700134	80	52.6267	-83.4764	0.712642	80	50.4295	-89.6255
8	8912235	N	T	G	150	0.001	0.716361	74	46.043	-84.6162	0.684334	76	52.632	-72.0851
8	8912237	N	T	A	150	0.001	0.586725	75	68.0139	-30.8287	0.546698	75	74.6056	-16.0349
8	8912240	N	A	C	145	0.001	0.714429	70	43.8511	-79.1996	0.693462	75	50.4361	-75.2305
8	8912316	N	T	G	131	0.001	0.593813	64	57.0425	-28.6301	0.612015	67	57.0385	-36.3452
8	8912419	N	A	T	118	0.001	0.672529	58	41.6699	-50.9847	0.616745	60	50.4561	-34.0581
8	8912426	N	G	A	117	0.001	0.68865	61	41.6659	-59.4264	0.69656	56	37.2781	-57.2191
8	8912457	N	G	A	118	0.001	0.707035	58	37.2755	-62.9692	0.750167	60	32.8783	-81.6142
8	8912487	N	C	G	122	0.001	0.727424	66	39.462	-80.0664	0.750167	56	30.6864	-76.1732
8	8912509	N	G	A	134	0.001	0.845301	71	24.0748	-144.865	0.841498	63	21.8882	-126.685
8	8912512	N	T	A	135	0.001	0.817113	71	28.4692	-129.702	0.67199	64	46.0564	-56.0579
8	8912552	N	A	T	132	0.001	0.7973	69	30.6691	-116.134	0.841498	63	21.8882	-126.685
8	8912558	N	T	A	73	0.0410959	0.581236	39	28.3555	-13.8261	0.484409	34	28.3551	2.19722
8	8912562	N	A	T	99	0.001	0.791861	48	21.9082	-78.9374	0.686399	51	35.0876	-48.9993
8	8912572	N	T	A	102	0.001	0.792648	53	24.0988	-87.4546	0.673585	49	35.0902	-43.3752
8	8912574	N	A	T	104	0.001	0.70923	55	35.0822	-60.4563	0.653163	49	37.2875	-37.6248
8	8912586	N	C	A	102	0.001	0.660107	50	37.2861	-40.3668	0.653949	52	39.4807	-40.1594
8	8912587	N	A	G	101	0.001	0.775694	49	24.1041	-75.0653	0.807898	52	21.9029	-91.4851
8	8912612	N	C	T	109	0.001	0.732298	56	32.8837	-69.6754	0.679365	53	37.2821	-48.7125
8	8912618	N	A	T	121	0.001	0.700134	60	39.47	-62.6073	0.737864	61	35.0742	-78.0793
8	8912623	N	G	A	119	0.001	0.684334	57	39.474	-54.0638	0.725957	62	37.2701	-74.6368
8	8912626	N	A	G	115	0.001	0.763812	55	28.4906	-79.812	0.733489	60	35.0756	-75.1101
8	8912627	N	C	A	111	0.001	0.672843	55	39.4767	-48.4481	0.732298	56	32.8837	-69.6754
8	8912629	N	C	T	114	0.001	0.678691	56	39.4753	-51.2475	0.569012	58	54.8533	-18.6848
8	8912630	N	C	T	115	0.001	0.678691	56	39.4753	-51.2475	0.559362	59	57.0491	-16.213
8	8912659	N	G	A	108	0.001	0.679365	53	37.2821	-48.7125	0.672843	55	39.4767	-48.4481
8	8912662	N	G	C	107	0.0140187	0.59707	52	45.1652	-23.9073	0.556085	55	44.7837	-13.6385
8	8912664	N	A	T	107	0.001	0.580053	50	46.075	-18.8633	0.596556	57	50.4601	-26.3056
8	8912673	N	T	G	105	0.001	0.711252	45	28.5039	-50.0267	0.733489	60	35.0756	-75.1101
8	8912686	N	A	C	86	0.001	0.750167	36	19.727	-48.9685	0.62008	50	41.6806	-29.275
8	8912687	N	T	A	90	0.001	0.743752	39	21.9202	-51.4098	0.607915	51	43.8765	-26.5608
8	8912705	N	A	C	126	0.001	0.563679	55	52.66	-16.2739	0.633892	71	57.0331	-46.8943
8	8912707	N	A	G	109	0.001	0.804551	46	19.7137	-79.8148	0.666778	63	46.0577	-53.2775
8	8912718	N	A	T	130	0.001	0.517869	56	59.2504	-4.46588	0.594658	74	65.818	-33.4258
8	8912741	N	A	T	143	0.001	0.714429	63	39.466	-71.2796	0.712642	80	50.4295	-89.6255
8	8912745	N	T	C	137	0.001	0.682662	63	43.8605	-59.1302	0.702838	74	48.2402	-78.4361
8	8912758	N	G	A	125	0.001	0.689782	58	39.4727	-56.8964	0.686692	67	46.0524	-64.4885
8	8912764	N	T	A	122	0.001	0.728966	59	35.0769	-72.153	0.746196	63	35.0716	-84.0522
8	8912777	N	A	T	128	0.001	0.623033	61	50.4548	-36.685	0.59708	67	59.2357	-31.1024
8	8912782	N	A	G	120	0.001	0.737	57	32.8823	-72.6418	0.698545	63	41.6632	-65.1296
8	8912783	N	T	A	121	0.001	0.638023	58	46.0644	-39.6272	0.58736	63	57.0438	-26.1
8	8912785	N	T	A	118	0.001	0.576974	52	48.2696	-18.8135	0.59097	66	59.237	-28.5607
8	8912802	N	A	T	99	0.001	0.674029	46	32.897	-40.8388	0.566082	53	50.4655	-16.3078
8	8912827	N	C	A	135	0.001	0.619127	63	52.6494	-36.5643	0.597287	72	63.6235	-33.5008
8	8912847	N	T	C	138	0.076087	0.772633	65	19.1419	-83.7172	0.691386	73	29.2334	-61.0579
8	8912849	N	T	G	135	0.001	0.709817	62	39.4673	-68.3755	0.643932	73	57.0305	-52.269
8	8912853	N	G	T	134	0.001	0.787077	61	28.4826	-98.2642	0.685055	73	50.4388	-69.5525
8	8912859	N	A	G	130	0.001	0.887355	62	15.2979	-147.702	0.823745	68	26.276	-127.57
8	8912863	N	A	T	130	0.001	0.754268	61	32.877	-84.6278	0.68128	69	48.2469	-64.198
8	8912867	N	T	G	133	0.001	0.718896	64	39.4647	-74.1965	0.637773	69	54.8386	-47.0474
8	8912879	N	A	C	136	0.001	0.692436	65	43.8578	-64.7983	0.605704	71	61.4276	-36.1514
8	8912885	N	A	G	126	0.001	0.68865	61	41.6659	-59.4264	0.600067	65	57.0411	-31.1815
8	8912895	N	C	T	126	0.0119048	0.781916	59	27.6237	-92.0741	0.637463	67	44.8171	-43.911
8	8912896	N	T	G	127	0.011811	0.725931	59	27.8928	-68.0633	0.588941	68	60.4472	-28.4955
8	8912915	N	G	T	111	0.001	0.804124	51	21.9042	-88.3334	0.700134	60	39.47	-62.6073
8	8912916	N	C	T	109	0.001	0.755272	49	26.3013	-68.3063	0.633422	60	48.2589	-39.4743
8	8912917	N	C	A	111	0.001	0.760174	50	26.3	-71.3346	0.639437	61	48.2576	-42.1538
8	8912919	N	A	C	114	0.001	0.840227	50	17.5111	-100.053	0.718896	64	39.4647	-74.1965
8	8912928	N	A	G	129	0.001	0.758793	58	30.6838	-82.2127	0.676174	71	50.4415	-63.925
8	8912953	N	G	C	120	0.001	0.666778	57	41.6712	-48.2034	0.603243	63	54.8466	-31.2658
8	8912968	N	A	G	129	0.001	0.733489	60	35.0756	-75.1101	0.68128	69	48.2469	-64.198
8	8912983	N	A	T	133	0.001	0.725957	62	37.2701	-74.6368	0.718456	71	43.8498	-82.1158
8	8912989	N	T	G	134	0.011194	0.756023	62	25.8165	-83.2574	0.779882	72	34.0769	-111.424
8	8912995	N	A	G	125	0.001	0.719445	57	35.0796	-66.2773	0.735451	68	39.4594	-85.9818
8	8913012	N	T	A	112	0.001	0.489789	49	52.668	2.21764	0.555593	63	61.4382	-16.16
8	8913013	N	C	A	110	0.001	0.87525	48	13.1193	-109.472	0.822796	62	24.0868	-115.874
8	8913022	N	T	A	116	0.001	0.902229	51	10.9181	-128.07	0.83099	65	24.0828	-125.483
8	8913026	N	T	A	118	0.001	0.904116	52	10.9168	-131.45	0.833556	66	24.0814	-128.699
8	8913037	N	A	G	137	0.001	0.645258	62	48.2562	-44.8519	0.573382	75	70.2112	-25.7886
8	8913039	N	C	T	137	0.001	0.750167	60	32.8783	-81.6142	0.727424	77	46.039	-93.4108
8	8913044	N	A	T	129	0.001	0.728966	59	35.0769	-72.153	0.700134	70	46.0484	-73.0419
8	8913049	N	T	A	142	0.001	0.723226	65	39.4633	-77.1255	0.688437	77	52.6307	-74.9157
8	8913057	N	C	A	140	0.001	0.683456	60	41.6672	-56.5969	0.637592	80	63.6128	-54.4676
8	8913060	N	A	C	145	0.001	0.68865	61	41.6659	-59.4264	0.654865	84	63.6075	-65.3092
8	8913068	N	A	G	156	0.00961538	0.667749	66	47.4901	-55.8145	0.686597	90	53.3776	-84.139
8	8913071	N	C	T	156	0.001	0.666778	66	48.2509	-55.8145	0.666778	90	65.7967	-76.1107
8	8913076	N	G	A	155	0.001	0.716562	67	41.6579	-76.6964	0.727424	88	52.616	-106.755
8	8913078	N	A	G	148	0.001	0.615462	65	54.8439	-36.4513	0.602478	83	72.3977	-40.8595
8	8913098	N	A	T	157	0.001	0.542886	70	70.2178	-13.6983	0.62077	87	72.3924	-51.2611
8	8913099	N	A	G	158	0.001	0.694574	72	48.2429	-72.7037	0.732713	86	50.4215	-107.23
8	8913127	N	A	G	152	0.001	0.840807	69	24.0774	-138.382	0.855659	83	26.256	-176.109
8	8913145	N	C	G	146	0.001	0.545485	66	65.8287	-13.7296	0.550033	80	78.9934	-18.3792
8	8913148	N	A	G	148	0.233108	0.55375	68	21.5242	-10.9861	0.59011	80	23.9107	-21.9722
8	8913163	N	G	A	128	0.0234375	0.587597	58	50.9066	-23.705	0.649431	70	39.6398	-48.6255
8	8913180	N	T	G	152	0.001	0.553882	65	63.6328	-16.1359	0.551759	87	85.5757	-20.7077
8	8913189	N	A	G	160	0.001	0.843086	70	24.0761	-141.621	0.822437	90	35.0355	-167.964
8	8913193	N	C	G	150	0.001	0.761368	67	35.0662	-96.1248	0.783322	83	39.4393	-131.528
8	8913195	N	T	A	154	0.001	0.73929	69	39.458	-88.9556	0.741337	85	48.2256	-110.711
8	8913199	N	A	T	149	0.001	0.469677	66	68.0259	9.03146	0.542197	83	83.3838	-15.9716
8	8913203	N	G	A	138	0.001	0.580699	62	57.0451	-23.5922	0.631667	76	61.4209	-49.2701
8	8913204	N	G	A	138	0.001	0.822796	62	24.0868	-115.874	0.8555	76	24.0681	-161.161
8	8913211	N	T	C	143	0.001	0.476908	65	68.0273	6.73019	0.525658	78	81.1933	-8.99413
8	8913217	N	T	C	135	0.001	0.523825	63	65.8327	-6.73459	0.486102	72	76.8068	4.45001
8	8913224	N	A	C	130	0.001	0.821643	56	21.8976	-104.18	0.811018	74	30.6624	-131.871
8	8913229	N	A	T	116	0.001	0.89388	47	10.9234	-114.598	0.7973	69	30.6691	-116.134
8	8913232	N	T	A	111	0.001	0.689015	45	30.7011	-43.9372	0.712263	66	41.6592	-73.7859
8	8913234	N	G	T	117	0.025641	0.737463	45	24.8149	-56.3326	0.543616	72	56.3083	-13.4057
8	8913240	N	T	C	144	0.001	0.821643	56	21.8976	-104.18	0.829765	88	32.841	-169.07
8	8913241	N	A	T	149	0.001	0.766845	60	30.6811	-88.2961	0.685517	89	61.4036	-85.0414
8	8913251	N	C	T	161	0.130435	0.4719	63	40.1904	6.59167	0.562799	98	43.9449	-21.9723
8	8913254	N	A	T	160	0.001	0.885503	61	15.2992	-144.36	0.879041	99	26.2347	-228.907
8	8913256	N	A	G	165	0.001	0.723226	65	39.4633	-77.1255	0.690127	100	67.9806	-98.3039
8	8913257	N	A	T	165	0.001	0.846385	65	21.8855	-133.172	0.780187	100	48.2056	-156.292
8	8913272	N	T	C	170	0.001	0.806174	67	28.4746	-117.038	0.874036	103	28.4266	-233.875
8	8913276	N	T	A	170	0.001	0.558863	68	65.826	-18.5211	0.588294	102	92.1474	-42.7432
8	8913295	N	A	T	163	0.001	0.573579	68	63.6288	-23.4482	0.589533	95	85.565	-40.4114
8	8913300	N	G	C	162	0.001	0.812709	64	26.2813	-114.842	0.775694	98	48.2082	-150.131
8	8913304	N	A	G	146	0.174658	0.546071	57	23.7522	-8.78891	0.50729	89	45.1093	-2.19722
8	8913306	N	C	T	149	0.001	0.951121	61	6.51031	-181.488	0.841137	88	30.6438	-176.711
8	8913310	N	G	A	148	0.001	0.474559	59	61.4436	6.74429	0.618056	89	74.5869	-51.1438
8	8913311	N	G	A	147	0.001	0.770672	61	30.6798	-91.3532	0.814163	86	35.0409	-155.236
8	8913316	N	A	G	157	0.001	0.838936	62	21.8896	-123.45	0.810734	95	39.4233	-169.097
8	8913320	N	A	G	157	0.001	0.873265	63	17.4938	-142.649	0.883234	94	24.0441	-220.654
8	8913330	N	T	C	131	0.001	0.852087	54	17.5058	-113.05	0.844386	77	26.264	-156.56
8	8913333	N	T	G	132	0.001	0.685309	54	37.2808	-51.5313	0.512829	78	83.3905	-4.44572
8	8913340	N	G	C	127	0.001	0.902229	51	10.9181	-128.07	0.816	76	30.6598	-138.212
8	8913342	N	A	T	127	0.001	0.823745	51	19.707	-95.6775	0.842334	76	26.2653	-153.317
8	8913347	N	G	T	124	0.001	0.840227	50	17.5111	-100.053	0.838063	74	26.268	-146.848
8	8913354	N	A	G	125	0.001	0.71168	52	32.889	-57.9463	0.863256	73	21.8749	-159.332
8	8913376	N	A	T	137	0.001	0.418127	55	50.4628	21.2544	0.597626	82	72.399	-38.2977
8	8913378	N	T	C	135	0.001	0.887051	53	13.1127	-126.124	0.841691	82	28.4545	-165.014
8	8913406	N	A	T	130	0.001	0.68012	50	35.0889	-46.1778	0.525017	80	83.3878	-8.98898
8	8913420	N	A	T	128	0.001	0.775694	49	24.1041	-75.0653	0.709	79	50.4308	-86.725
8	8913439	N	T	A	130	0.001	0.900267	50	10.9194	-124.695	0.837725	80	28.4572	-158.547
8	8913441	N	C	T	136	0.001	0.792648	53	24.0988	-87.4546	0.807434	83	35.0449	-145.745
8	8913442	N	T	A	132	0.001	0.823745	51	19.707	-95.6775	0.815025	81	32.8503	-146.723
8	8913454	N	C	A	134	0.001	0.773768	53	26.296	-80.4928	0.740901	81	46.0337	-105.272
8	8913475	N	A	T	74	0.001	0.655276	29	21.9336	-22.6148	0.57783	45	41.6873	-16.4739
8	8913476	N	A	G	73	0.001	0.653949	26	19.7403	-20.0797	0.574518	47	43.8818	-16.427
8	8913477	N	A	T	73	0.001	0.655276	29	21.9336	-22.6148	0.59097	44	39.4914	-19.0405
8	8913481	N	C	T	84	0.001	0.548419	31	30.7198	-6.88245	0.641604	53	41.6766	-37.2622
8	8913490	N	C	T	86	0.001	0.575808	33	30.7171	-11.7466	0.49056	53	57.0571	2.21611
8	8913495	N	C	T	91	0.001	0.527796	36	37.3048	-4.50562	0.490903	55	59.2517	2.21541
8	8913496	N	C	T	91	0.001	0.583389	36	32.9104	-14.188	0.654649	55	41.6739	-42.6944
8	8913499	N	A	T	92	0.001	0.583389	36	32.9104	-14.188	0.642953	56	43.8698	-39.7913
8	8913500	N	G	A	92	0.001	0.583389	36	32.9104	-14.188	0.625083	56	46.067	-34.2985
8	8913515	N	T	A	112	0.001	0.89388	47	10.9234	-114.598	0.83099	65	24.0828	-125.483
8	8913516	N	T	C	116	0.001	0.695783	46	30.6998	-46.7853	0.757315	70	37.2595	-98.5316
8	8913518	N	G	T	123	0.001	0.780187	50	24.1028	-78.1462	0.83584	73	26.2693	-143.621
8	8913532	N	G	C	127	0.001	0.941471	51	6.52365	-146.757	0.816	76	30.6598	-138.212
8	8913547	N	C	A	119	0.001	0.923359	52	8.71954	-140.561	0.791239	67	30.6718	-109.889
8	8913558	N	C	T	87	0.001	0.611185	36	30.7131	-19.3705	0.568673	51	48.2709	-16.3444
8	8913563	N	G	A	80	0.001	0.588294	34	30.7158	-14.2477	0.521754	46	48.2776	-4.48144
8	8913567	N	T	A	81	0.001	0.529431	34	35.1102	-4.51217	0.680972	47	32.8957	-43.6434
8	8913577	N	T	G	72	0.001	0.566711	30	28.5239	-9.32383	0.690603	42	28.5079	-41.4075
8	8913620	N	A	G	76	0.001	0.683049	41	28.5092	-38.5757	0.600067	35	30.7145	-16.7901
8	8913621	N	G	A	75	0.001	0.707455	41	26.312	-44.6189	0.5	34	37.3075	0
8	8913626	N	A	G	84	0.001	0.714429	42	26.3107	-47.5198	0.619127	42	35.0996	-24.3762
8	8913629	N	A	C	86	0.001	0.697806	43	28.5066	-44.2608	0.627992	43	35.0982	-27.0149
8	8913660	N	A	G	80	0.001	0.567613	37	35.1062	-11.6639	0.627992	43	35.0982	-27.0149
8	8913662	N	C	T	78	0.001	0.833556	36	13.1353	-70.1996	0.690603	42	28.5079	-41.4075
8	8913663	N	A	T	81	0.001	0.675793	37	26.3173	-33.2304	0.68194	44	30.7025	-41.1093
8	8913671	N	C	G	78	0.001	0.685838	35	24.1228	-33.5101	0.558178	43	41.6899	-11.5688
8	8913683	N	G	A	78	0.001	0.694574	36	24.1215	-36.3519	0.714429	42	26.3107	-47.5198
8	8913701	N	A	T	41	0.001	0.588294	17	15.3579	-7.12387	0.458306	24	24.1375	4.56131
8	8913715	N	T	G	42	0.001	0.625083	16	13.162	-9.79958	0.5	26	28.5292	0
8	8913782	N	A	G	46	0.001	0.666778	21	15.3526	-17.7592	0.56004	25	24.1361	-6.95255
8	8914004	N	G	T	60	0.001	0.56004	25	24.1361	-6.95255	0.571476	35	32.9117	-11.7029
8	8914010	N	C	T	60	0.001	0.538487	26	26.332	-4.54845	0.588294	34	30.7158	-14.2477
8	8914016	N	C	T	59	0.001	0.520013	25	26.3334	-2.23723	0.588294	34	30.7158	-14.2477
8	8914144	N	G	C	52	0.001	0.636455	22	17.5485	-14.8406	0.399933	30	26.3267	14.3915
8	8914163	N	C	T	52	0.001	0.652276	23	17.5471	-17.5452	0.37923	29	24.1308	17.087
8	8914180	N	A	G	52	0.0288462	0.398	21	11.4712	9.21894	0.648064	31	22.9655	-22.4259
8	8914282	N	A	G	44	0.001	0.611185	18	15.3566	-9.68525	0.423026	26	24.1348	9.40673
8	8914283	N	T	C	48	0.001	0.476175	21	21.9442	2.24487	0.592654	27	24.1335	-11.9174
8	8914301	N	C	T	47	0.001	0.368333	19	15.3552	12.3175	0.607214	28	24.1321	-14.4791
8	8914435	N	C	T	41	0.001	0.533356	15	15.3606	-2.26394	0.5	26	28.5292	0
8	8914437	N	A	T	41	0.001	0.533356	15	15.3606	-2.26394	0.5	26	28.5292	0
8	8914448	N	G	T	44	0.001	0.5	16	17.5565	0	0.571476	28	26.3294	-9.36228
8	8914464	N	A	T	44	0.001	0.5	16	17.5565	0	0.571476	28	26.3294	-9.36228
8	8914503	N	A	G	42	0.001	0.687625	16	10.9648	-15.4893	0.576974	26	24.1348	-9.40673
8	8914505	N	C	T	42	0.001	0.625083	16	13.162	-9.79958	0.538487	26	26.332	-4.54845
8	8914510	N	T	G	40	0.001	0.687625	16	10.9648	-15.4893	0.541695	24	24.1375	-4.56131
8	8914512	N	T	C	41	0.001	0.687625	16	10.9648	-15.4893	0.520013	25	26.3334	-2.23723
8	8914532	N	G	T	42	0.001	0.615462	13	10.9688	-7.29026	0.482747	29	30.7225	2.2317
8	8914541	N	T	C	37	0.001	0.8002	10	4.38111	-17.0382	0.518531	27	28.5279	-2.23428
8	8914859	N	A	T	48	0.001	0.5	16	17.5565	0	0.625083	32	26.324	-19.5992
8	8914868	N	T	A	49	0.001	0.466644	15	15.3606	2.26394	0.647157	34	26.3213	-24.9574
8	8914870	N	C	T	47	0.001	0.5	14	15.3619	0	0.666778	33	24.1255	-27.9072
8	8914882	N	T	C	50	0.001	0.529431	17	17.5551	-2.25608	0.606131	33	28.5199	-16.8768
8	8914890	N	T	A	49	0.001	0.529431	17	17.5551	-2.25608	0.593813	32	28.5212	-14.315
8	8914908	N	C	A	52	0.001	0.399933	20	17.5511	9.59432	0.593813	32	28.5212	-14.315
8	8914918	N	A	T	57	0.001	0.391232	23	19.7443	12.0818	0.588294	34	30.7158	-14.2477
8	8914925	N	T	A	59	0.001	0.391232	23	19.7443	12.0818	0.583389	36	32.9104	-14.188
8	8914930	N	G	A	57	0.001	0.608768	23	19.7443	-12.0818	0.441137	34	32.913	9.26057
8	8914948	N	C	T	52	0.001	0.636455	22	17.5485	-14.8406	0.399933	30	26.3267	14.3915
8	8914954	N	C	G	54	0.0277778	0.6551	24	11.5858	-16.8966	0.432051	30	27.4424	9.32383
8	8914980	N	C	T	48	0.001	0.684334	19	13.158	-18.0213	0.482747	29	30.7225	2.2317
8	8915710	N	T	A	52	0.001	0.428524	21	19.747	7.02172	0.612979	31	26.3253	-16.9749
8	8915725	N	C	T	53	0.001	0.478246	23	24.1388	2.24072	0.533356	30	30.7211	-4.52788
8	8915732	N	T	C	51	0.001	0.5	22	24.1401	0	0.586264	29	26.328	-11.8525
8	8915736	N	T	A	52	0.001	0.5	22	24.1401	0	0.566711	30	28.5239	-9.32383
8	8915750	N	A	G	51	0.001	0.565261	23	21.9416	-6.9841	0.607214	28	24.1321	-14.4791
8	8915790	N	G	T	57	0.001	0.56004	25	24.1361	-6.95255	0.5	32	35.1129	0
8	8915800	N	T	A	56	0.001	0.600067	25	21.9389	-11.9929	0.548419	31	30.7198	-6.88245
8	8915807	N	C	T	58	0.001	0.642953	28	21.9349	-19.8957	0.566711	30	28.5239	-9.32383
8	8915834	N	C	T	59	0.001	0.62077	29	24.1308	-17.087	0.633422	30	24.1295	-19.7372
8	8915841	N	A	T	65	0.001	0.687625	32	21.9296	-30.9786	0.575808	33	30.7171	-11.7466
8	8915847	N	G	T	60	0.001	0.600067	30	26.3267	-14.3915	0.633422	30	24.1295	-19.7372
8	8915849	N	G	T	60	0.001	0.566711	30	28.5239	-9.32383	0.633422	30	24.1295	-19.7372
8	8915851	N	C	T	60	0.001	0.600067	30	26.3267	-14.3915	0.600067	30	26.3267	-14.3915
8	8915871	N	G	C	73	0.001	0.648748	37	28.5146	-27.4897	0.611185	36	30.7131	-19.3705
8	8915888	N	G	T	78	0.001	0.722371	36	21.9242	-42.5216	0.642953	42	32.9024	-29.8435
8	8915906	N	T	C	80	0.001	0.8002	35	15.3339	-59.6339	0.711252	45	28.5039	-50.0267
8	8915911	N	A	C	93	0.001	0.795652	44	19.7163	-73.5405	0.673585	49	35.0902	-43.3752
8	8915970	N	G	A	111	0.001	0.69656	56	37.2781	-57.2191	0.836588	55	19.7017	-108.522
8	8915973	N	G	T	117	0.001	0.807222	57	24.0934	-100.003	0.750167	60	32.8783	-81.6142
8	8915981	N	C	T	110	0.001	0.603843	53	46.071	-26.4692	0.456111	57	57.0518	11.4253
8	8915985	N	C	T	112	0.001	0.727424	55	32.885	-66.722	0.877445	57	15.3045	-131.037
8	8915988	N	C	T	112	0.001	0.811529	53	21.9016	-94.646	0.728966	59	35.0769	-72.153
8	8916009	N	C	T	106	0.001	0.588294	51	46.0737	-21.3716	0.490903	55	59.2517	2.21541
8	8916018	N	G	T	108	0.001	0.714429	56	35.0809	-63.3597	0.71168	52	32.889	-57.9463
8	8916032	N	A	C	110	0.001	0.482131	56	59.2504	4.46588	0.574124	54	50.4641	-18.7674
8	8916045	N	A	G	102	0.001	0.773768	53	26.296	-80.4928	0.755272	49	26.3013	-68.3063
8	8916047	N	T	A	104	0.001	0.5	52	57.0585	0	0.634705	52	41.6779	-34.5773
8	8916048	N	A	T	99	0.001	0.49019	51	54.8626	2.21684	0.604236	48	41.6833	-24.0709
8	8916104	N	A	C	114	0.001	0.590224	61	54.8492	-26.164	0.603843	53	46.071	-26.4692
8	8916108	N	C	A	106	0.001	0.776046	58	28.4866	-88.9932	0.750167	48	26.3027	-65.2913
8	8916112	N	T	C	104	0.001	0.589345	56	50.4615	-23.7676	0.562542	48	46.0777	-13.9353
8	8916126	N	G	A	104	0.001	0.563679	55	52.66	-16.2739	0.632742	49	39.4847	-32.0546
8	8916138	N	A	C	104	0.001	0.773768	53	26.296	-80.4928	0.764883	51	26.2987	-74.3754
8	8916141	N	G	A	103	0.001	0.750167	52	28.4946	-70.7323	0.607915	51	43.8765	-26.5608
8	8916163	N	A	G	112	0.001	0.763812	55	28.4906	-79.812	0.842334	57	19.699	-114.988
8	8916166	N	G	T	111	0.001	0.684334	57	39.474	-54.0638	0.740901	54	30.6891	-70.1814
8	8916191	N	C	A	98	0.001	0.750167	44	24.1108	-59.8504	0.796494	54	24.0974	-90.5777
8	8916316	N	C	A	76	0.001	0.757748	33	17.5338	-46.5459	0.558178	43	41.6899	-11.5688
8	8916317	N	A	C	73	0.001	0.750167	32	17.5351	-43.5276	0.585423	41	37.2981	-16.5816
8	8916332	N	A	C	77	0.001	0.727424	33	19.731	-40.0332	0.613712	44	37.2941	-24.265
8	8916357	N	A	G	71	0.001	0.785905	28	13.146	-44.8754	0.651264	43	32.901	-32.5563
8	8916375	N	C	T	73	0.001	0.785905	28	13.146	-44.8754	0.600067	45	39.49	-21.5872
8	8916403	N	T	C	69	0.001	0.807898	26	10.9514	-45.7425	0.604721	43	37.2955	-21.6727
8	8916418	N	T	G	71	0.001	0.821643	28	10.9488	-52.0899	0.651264	43	32.901	-32.5563
8	8916442	N	T	C	74	0.001	0.718896	32	19.7323	-37.0982	0.642953	42	32.9024	-29.8435
8	8916443	N	G	C	72	0.0625	0.813636	33	2.64296	-46.6249	0.647436	39	27.4415	-27.3145
8	8916484	N	T	A	82	0.001	0.694574	36	24.1215	-36.3519	0.543507	46	46.0804	-9.13717
8	8916498	N	C	T	74	0.0202703	0.778002	32	9.61139	-45.7248	0.52414	42	42.8016	-4.48973
8	8916512	N	A	G	69	0.0434783	0.684066	30	9.85061	-24.1316	0.513215	39	39.453	-2.22286
8	8916567	N	C	T	78	0.001	0.777963	36	17.5298	-55.7122	0.619127	42	35.0996	-24.3762
8	8916642	N	C	T	76	0.001	0.737	38	21.9216	-48.4278	0.658	38	28.5132	-30.2218
8	8916690	N	C	T	68	0.001	0.472204	36	37.3048	4.50562	0.531271	32	32.9157	-4.51953
8	8916790	N	C	T	69	0.001	0.625083	40	32.905	-24.499	0.37923	29	24.1308	17.087
8	8916878	N	G	T	107	0.001	0.542401	59	59.2464	-11.4104	0.687625	48	32.8943	-46.4679
8	8916891	N	T	A	109	0.001	0.777963	63	30.6771	-97.4964	0.652276	46	35.0942	-35.0904
8	8916904	N	C	T	105	0.0571429	0.537187	57	48.5677	-8.94688	0.696678	48	16.6924	-41.4961
8	8916909	N	C	T	101	0.001	0.581873	55	50.4628	-21.2544	0.695783	46	30.6998	-46.7853
8	8916914	N	G	C	107	0.001	0.557415	61	59.2437	-16.1856	0.695783	46	30.6998	-46.7853
8	8916926	N	T	C	117	0.001	0.531271	64	65.8314	-9.03906	0.754887	53	28.4932	-73.7467
8	8917031	N	G	T	114	0.001	0.621293	66	54.8426	-39.0733	0.708472	48	30.6971	-52.5375
8	8917063	N	G	T	116	0.001	0.846385	65	21.8855	-133.172	0.627536	51	41.6792	-31.9145
8	8917070	N	G	T	109	0.001	0.803481	61	26.2853	-105.371	0.625083	48	39.486	-29.3988
8	8917098	N	T	C	102	0.001	0.691037	55	37.2795	-54.3671	0.787426	47	21.9096	-75.8267
8	8917107	N	G	A	97	0.001	0.71168	52	32.889	-57.9463	0.755726	45	24.1095	-62.866
8	8917130	N	G	T	96	0.001	0.538487	52	52.664	-9.09689	0.636455	44	35.0969	-29.6812
8	8917137	N	T	C	90	0.001	0.580053	50	46.075	-18.8633	0.700134	40	26.3133	-41.7382
8	8917192	N	A	T	75	0.001	0.783973	37	17.5284	-58.8009	0.605333	38	32.9077	-19.2747
8	8917218	N	G	T	68	0.001	0.764883	34	17.5324	-49.5836	0.676588	34	24.1241	-30.6946
8	8917226	N	C	T	68	0.001	0.781438	32	15.3379	-50.2909	0.694574	36	24.1215	-36.3519
8	8917250	N	C	T	56	0.001	0.68012	25	17.5445	-23.0889	0.48386	31	32.917	2.22949
8	8918147	N	G	T	118	0.001	0.625083	56	46.067	-34.2985	0.629118	62	50.4535	-39.3317
8	8918149	N	G	A	121	0.001	0.625083	56	46.067	-34.2985	0.630857	65	52.6467	-41.8511
8	8918171	N	A	T	121	0.0743802	0.805408	61	11.314	-86.8682	0.663714	60	31.784	-43.8688
8	8918175	N	A	T	122	0.001	0.650894	63	48.2549	-47.5676	0.728966	59	35.0769	-72.153
8	8918240	N	C	T	138	0.001	0.514716	68	72.4177	-4.45329	0.628657	70	57.0345	-44.231
8	8918265	N	G	A	99	0.001	0.700134	50	32.8917	-52.1728	0.796116	49	21.9069	-82.0591
8	8918390	N	T	A	162	0.001	0.759209	83	43.8338	-117.88	0.835667	79	28.4586	-155.321
8	8918455	N	C	T	158	0.001	0.728724	70	41.6539	-85.4974	0.568227	88	83.3772	-28.0082
8	8918546	N	C	T	166	0.001	0.579	76	70.2098	-28.2694	0.633422	90	72.3884	-59.2115
8	8918668	N	C	G	124	0.001	0.615462	52	43.8751	-29.161	0.444407	72	70.2151	18.4685
8	8918670	N	T	A	124	0.001	0.634705	52	41.6779	-34.5773	0.458306	72	72.4124	13.6839
8	8918685	N	A	G	114	0.001	0.613712	44	37.2941	-24.265	0.457114	70	70.2178	13.6983
8	8918715	N	G	A	121	0.001	0.479153	48	50.4721	4.47781	0.602808	73	63.6222	-36.0626
8	8918723	N	A	T	118	0.001	0.395764	48	41.6833	24.0709	0.571476	70	65.8234	-23.4057
8	8918751	N	C	A	109	0.001	0.666778	45	32.8984	-38.0553	0.546906	64	63.6341	-13.7467
8	8918760	N	C	T	105	0.001	0.651264	43	32.901	-32.5563	0.53228	62	63.6368	-9.04713
8	8918769	N	G	C	118	0.001	0.520847	48	50.4721	-4.47781	0.714429	70	43.8511	-79.1996
8	8918770	N	G	T	121	0.001	0.510645	47	50.4735	-2.2185	0.729883	74	43.8458	-90.9294
8	8918791	N	C	T	115	0.001	0.348736	43	32.901	32.5563	0.597287	72	63.6235	-33.5008
8	8919197	N	A	C	83	0.001	0.441137	34	32.913	9.26057	0.591898	49	43.8791	-21.4375
8	8919268	N	G	A	66	0.001	0.633422	30	24.1295	-19.7372	0.889149	36	8.74088	-86.313
8	8919313	N	C	T	73	0.001	0.600067	35	30.7145	-16.7901	0.921334	38	6.54099	-102
8	8919322	N	T	C	74	0.001	0.638982	36	28.5159	-24.7869	0.895	38	8.73822	-93.0222
8	8919347	N	C	T	63	0.001	0.580699	31	28.5226	-11.7961	0.969063	32	2.15454	-101.378
8	8919395	N	G	T	97	0.001	0.465093	43	43.8871	6.80114	0.759432	54	28.4919	-76.7735
8	8919420	N	A	G	106	0.0141509	0.587793	47	34.0975	-18.6242	0.748126	59	31.8399	-78.6117
8	8919423	N	T	G	100	0.001	0.57783	45	41.6873	-16.4739	0.782006	55	26.2933	-86.6545
8	8919634	N	A	T	127	0.001	0.461513	52	52.664	9.09689	0.573382	75	70.2112	-25.7886
8	8919636	N	A	G	126	0.001	0.509811	51	54.8626	-2.21684	0.613409	75	63.6195	-41.2398
8	8919654	N	A	C	136	0.001	0.465494	58	59.2477	9.06499	0.589804	78	70.2072	-33.2876
8	8919705	N	C	T	153	0.001	0.87525	72	19.679	-164.208	0.802671	81	35.0476	-139.446
8	8919732	N	T	C	155	0.001	0.723834	76	46.0404	-90.4691	0.607667	79	68.0086	-41.0398
8	8919848	N	G	C	167	0.00898204	0.671488	89	55.4347	-75.5409	0.654779	78	58.3881	-60.2392
8	8919856	N	C	T	174	0.001	0.761538	88	46.0244	-126.354	0.709442	86	54.8159	-94.6441
8	8919858	N	G	T	170	0.001	0.84907	86	28.4492	-178.003	0.750167	84	46.0297	-114.26
8	8919874	N	A	G	170	0.001	0.411706	85	76.7895	35.6193	0.588294	85	76.7895	-35.6193
8	8919879	N	T	A	164	0.001	0.569667	79	74.6003	-25.7061	0.611839	85	72.395	-46.0304
8	8919881	N	C	G	164	0.001	0.57505	80	74.5989	-28.1735	0.619127	84	70.1991	-48.7525
8	8919882	N	C	T	164	0.001	0.569667	79	74.6003	-25.7061	0.623612	85	70.1978	-51.3841
8	8920003	N	T	G	150	0.001	0.543239	81	81.1893	-15.9863	0.565261	69	65.8247	-20.9523
8	8920022	N	C	T	156	0.001	0.602341	88	76.7855	-43.258	0.411706	68	61.4316	28.4955
8	8920060	N	A	G	162	0.001	0.848058	92	30.6384	-189.693	0.757315	70	37.2595	-98.5316
8	8920130	N	A	C	147	0.001	0.540568	74	74.6069	-13.6704	0.739886	73	41.6499	-94.3942
8	8920149	N	G	A	131	0.001	0.580699	62	57.0451	-23.5922	0.695783	69	46.0497	-70.1779
8	8920227	N	C	G	170	0.001	0.793299	87	39.434	-143.958	0.807434	83	35.0449	-145.745
8	8920469	N	C	T	173	0.001	0.979487	96	4.26641	-315.786	0.844386	77	26.264	-156.56
8	8920648	N	T	A	152	0.001	0.827379	81	30.6531	-154.164	0.859395	71	21.8775	-152.763
8	8920686	N	A	G	152	0.001	0.950918	81	8.68086	-240.823	0.845301	71	24.0748	-144.865
8	8920834	N	C	T	140	0.001	0.712471	73	46.0444	-81.7057	0.656821	67	50.4468	-52.836
8	8920899	N	A	C	139	0.001	0.436577	71	68.0193	20.9189	0.573579	68	63.6288	-23.4482
8	8921251	N	T	C	76	0.001	0.764883	34	17.5324	-49.5836	0.738254	42	24.1135	-53.8655
8	8921349	N	G	C	104	0.001	0.909364	44	8.73021	-113.289	0.816878	60	24.0894	-109.503
8	8921381	N	T	C	108	0.001	0.909364	44	8.73021	-113.289	0.828344	64	24.0841	-122.274
8	8921509	N	T	G	112	0.001	0.902708	41	8.73421	-103.132	0.760737	71	37.2581	-101.563
8	8921635	N	G	A	128	0.001	0.576322	59	54.8519	-21.1533	0.463744	69	70.2192	11.3488
8	8921805	N	G	T	146	0.001	0.808425	73	30.6638	-128.711	0.739886	73	41.6499	-94.3942
8	8922686	N	T	A	164	0.001	0.454515	66	65.8287	13.7296	0.551054	98	96.5472	-22.9944
8	8922868	N	G	A	144	0.001	0.516678	60	63.6395	-4.46112	0.595302	84	74.5936	-38.2219
8	8923023	N	A	C	139	0.001	0.725957	62	37.2701	-74.6368	0.675442	77	54.8279	-68.9968
8	8923107	N	T	A	137	0.001	0.764883	68	35.0649	-99.1672	0.623271	69	57.0358	-41.5847
8	8923127	N	G	A	131	0.001	0.885503	61	15.2992	-144.36	0.700134	70	46.0484	-73.0419
8	8923164	N	G	T	130	0.001	0.862311	58	17.5004	-126.15	0.583389	72	65.8207	-28.3761
8	8923183	N	T	A	140	0.001	0.746433	67	37.2635	-89.4929	0.808425	73	30.6638	-128.711
8	8923440	N	A	G	158	0.001	0.851586	74	24.0708	-154.628	0.916945	84	15.2685	-222.066
8	8923494	N	T	C	144	0.001	0.716361	74	46.043	-84.6162	0.757315	70	37.2595	-98.5316
8	8923725	N	G	C	108	0.001	0.784504	51	24.1014	-81.2384	0.824778	57	21.8962	-107.374
8	8923749	N	T	C	113	0.001	0.803774	56	24.0948	-96.8521	0.754556	57	30.6851	-79.1873
8	8923866	N	A	G	128	0.001	0.462662	67	68.0246	11.3596	0.57382	61	57.0465	-21.1078
8	8924150	N	A	T	156	0.001	0.753255	81	43.8364	-111.831	0.720147	75	46.0417	-87.5375
8	8924151	N	T	A	158	0.00949367	0.916231	82	9.81061	-208.461	0.857541	76	23.2044	-161.161
8	8924199	N	T	C	156	0.001	0.653436	75	57.0278	-57.7044	0.605008	81	70.2032	-40.9474
8	8924291	N	C	A	172	0.001	0.5	88	96.5605	0	0.619127	84	70.1991	-48.7525
8	8924319	N	C	T	156	0.001	0.566309	83	78.9894	-25.6316	0.657639	73	54.8333	-57.9077
8	8924320	N	C	T	156	0.001	0.765609	81	41.6392	-118.523	0.760174	75	39.45	-107.002
8	8924337	N	G	C	158	0.001	0.938564	81	10.8781	-230.758	0.844386	77	26.264	-156.56
8	8924542	N	A	C	138	0.001	0.522403	67	70.2218	-6.72604	0.633892	71	57.0331	-46.8943
8	8924672	N	C	T	138	0.001	0.784504	51	24.1014	-81.2384	0.724288	87	52.6174	-103.813
8	8924736	N	C	G	124	0.001	0.518531	54	57.0558	-4.46855	0.642953	70	54.8373	-49.7392
8	8924763	N	G	A	115	0.001	0.755726	45	24.1095	-62.866	0.671543	70	50.4428	-61.1313
8	8924764	N	G	A	114	0.001	0.733489	45	26.3067	-56.3326	0.68128	69	48.2469	-64.198
8	8924964	N	G	C	104	0.001	0.833556	42	15.3246	-81.8995	0.822796	62	24.0868	-115.874
8	8925230	N	C	T	124	0.001	0.945752	55	6.51831	-160.625	0.811802	69	28.4719	-123.356
8	8925239	N	A	T	133	0.001	0.745927	59	32.8797	-78.6117	0.648748	74	57.0291	-54.9794
8	8925304	N	C	G	125	0.06	0.780936	54	16.4926	-74.5759	0.699489	71	30.4803	-64.7146
8	8925366	N	A	T	126	0.001	0.622723	53	43.8738	-31.7854	0.589101	73	65.8194	-30.8914
8	8925382	N	G	T	125	0.001	0.596218	52	46.0724	-23.9073	0.561685	73	70.2138	-20.8875
8	8925418	N	A	C	112	0.001	0.595302	42	37.2968	-19.111	0.628657	70	57.0345	-44.231
8	8925428	N	G	A	111	0.001	0.613712	44	37.2941	-24.265	0.612015	67	57.0385	-36.3452
8	8925441	N	A	G	111	0.001	0.58145	43	39.4927	-16.5252	0.632441	68	54.8399	-44.372
8	8925452	N	T	A	111	0.001	0.627992	43	35.0982	-27.0149	0.647157	68	52.6427	-49.9147
8	8925467	N	G	C	121	0.001	0.647157	51	39.482	-37.4361	0.657248	70	52.64	-55.3718
8	8925474	N	A	C	117	0.001	0.673585	49	35.0902	-43.3752	0.661873	68	50.4455	-55.5863
8	8925487	N	A	T	111	0.001	0.625083	48	39.486	-29.3988	0.58736	63	57.0438	-26.1
8	8925494	N	G	T	76	0.001	0.709817	31	19.7337	-34.1878	0.57783	45	41.6873	-16.4739
8	8925505	N	A	T	118	0.001	0.695783	46	30.6998	-46.7853	0.680676	72	50.4401	-66.7322
8	8925510	N	G	A	120	0.001	0.674029	46	32.897	-40.8388	0.689315	74	50.4375	-72.3854
8	8925524	N	C	A	122	0.001	0.59097	44	39.4914	-19.0405	0.589804	78	70.2072	-33.2876
8	8925545	N	C	A	120	0.001	0.660107	50	37.2861	-40.3668	0.728724	70	41.6539	-85.4974
8	8925546	N	C	T	127	0.001	0.666778	51	37.2848	-43.1294	0.750167	76	41.6459	-103.378
8	8925549	N	T	G	109	0.001	0.674029	46	32.897	-40.8388	0.714429	63	39.466	-71.2796
8	8925588	N	C	T	125	0.001	0.880254	50	13.1167	-116.117	0.773516	75	37.2528	-113.776
8	8925601	N	C	G	136	0.001	0.625083	56	46.067	-34.2985	0.675117	80	57.0211	-71.5329
8	8925627	N	C	T	125	0.001	0.450948	51	50.4682	11.4771	0.648748	74	57.0291	-54.9794
8	8925630	N	G	C	127	0.0826772	0.601676	52	19.8474	-20.083	0.434538	75	55.2932	20.4293
8	8925643	N	C	T	127	0.001	0.551759	58	57.0505	-13.8052	0.637773	69	54.8386	-47.0474
8	8925670	N	C	A	133	0.001	0.666778	69	50.4441	-58.3515	0.718896	64	39.4647	-74.1965
8	8925681	N	T	A	132	0.001	0.647157	68	52.6427	-49.9147	0.718896	64	39.4647	-74.1965
8	8925691	N	A	T	130	0.001	0.521754	69	72.4164	-6.72215	0.475393	61	63.6381	6.73929
8	8925700	N	C	T	141	0.001	0.616516	73	61.4249	-41.3483	0.691304	68	46.051	-67.3266
8	8925714	N	T	G	151	0.001	0.666778	75	54.8306	-63.4256	0.6185	76	63.6182	-43.854
8	8925782	N	T	C	148	0.121622	0.596774	76	29.3215	-26.5773	0.548387	72	45.7791	-13.2389
8	8925809	N	C	G	142	0.001	0.527796	72	74.6096	-9.01123	0.5	70	76.8095	0
8	8925917	N	A	G	131	0.001	0.716361	74	46.043	-84.6162	0.596556	57	50.4601	-26.3056
8	8925921	N	G	A	132	0.0113636	0.631138	74	51.2264	-46.1699	0.465252	58	58.4429	9.06499
8	8925938	N	T	A	131	0.001	0.597468	77	68.0113	-35.8992	0.518531	54	57.0558	-4.46855
8	8925964	N	G	T	131	0.001	0.695783	69	46.0497	-70.1779	0.677538	62	43.8618	-56.3181
8	8925969	N	G	A	136	0.001	0.671543	70	50.4428	-61.1313	0.68194	66	46.0537	-61.664
8	8926014	N	A	T	134	0.001	0.803233	66	28.4759	-113.89	0.720735	68	41.6566	-79.6188
8	8926039	N	T	A	135	0.001	0.790516	62	28.4812	-101.373	0.863256	73	21.8749	-159.332
8	8926048	N	A	C	134	0.001	0.650894	63	48.2549	-47.5676	0.563423	71	68.0193	-20.9189
8	8926198	N	G	A	134	0.001	0.773768	53	26.296	-80.4928	0.629716	81	65.8087	-51.6488
8	8926246	N	T	C	148	0.001	0.785905	70	32.865	-112.188	0.743752	78	43.8404	-102.82
8	8926259	N	A	T	151	0.001	0.764065	72	37.2568	-104.604	0.721667	79	48.2336	-92.9611
8	8926278	N	G	A	157	0.001	0.7973	69	30.6691	-116.134	0.750167	88	48.2216	-119.701
8	8926287	N	T	G	166	0.001	0.74042	77	43.8418	-99.8331	0.640543	89	70.1925	-62.0485
8	8926296	N	C	T	155	0.001	0.694574	72	48.2429	-72.7037	0.638647	83	65.806	-56.9939
8	8926297	N	C	A	153	0.001	0.693462	75	50.4361	-75.2305	0.628291	78	63.6155	-49.1304
8	8926320	N	T	G	158	0.001	0.734334	79	46.0364	-99.3231	0.671	79	57.0225	-68.7415
8	8926334	N	A	G	163	0.001	0.772334	79	39.4447	-119.205	0.714429	84	52.6214	-95.0395
8	8926361	N	T	C	174	0.001	0.737659	80	46.035	-102.293	0.744844	94	52.608	-124.581
8	8926367	N	C	A	172	0.001	0.718094	78	48.2349	-90.0353	0.712908	94	59.1997	-105.465
8	8926397	N	A	T	141	0.0106383	0.718225	61	29.8933	-67.6818	0.802158	80	34.0168	-136.306
8	8926402	N	T	C	133	0.001	0.607214	56	48.2642	-28.9582	0.688437	77	52.6307	-74.9157
8	8926403	N	A	T	138	0.001	0.586264	58	52.656	-23.705	0.687625	80	54.8239	-77.4465
8	8926408	N	G	C	135	0.001	0.691037	55	37.2795	-54.3671	0.787692	80	37.2461	-129.216
8	8926420	N	A	G	151	0.001	0.691304	68	46.051	-67.3266	0.698928	83	54.8199	-85.9985
8	8926431	N	T	C	144	0.001	0.757315	70	37.2595	-98.5316	0.743406	74	41.6486	-97.3796
8	8926457	N	C	G	113	0.001	0.600067	50	43.8778	-23.9858	0.492058	63	68.0299	2.2131
8	8926466	N	T	G	124	0.001	0.737	57	32.8823	-72.6418	0.641886	67	52.644	-47.21
8	8926512	N	T	C	133	0.0112782	0.819084	61	17.6152	-107.568	0.597964	72	62.6327	-33.5008
8	8926518	N	C	A	127	0.001	0.806656	62	26.284	-108.52	0.630857	65	52.6467	-41.8511
8	8926519	N	A	T	133	0.001	0.812709	64	26.2813	-114.842	0.652276	69	52.6414	-52.6355
8	8926558	N	T	C	137	0.001	0.758237	62	32.8757	-87.6521	0.653436	75	57.0278	-57.7044
8	8926579	N	G	A	130	0.0115385	0.967913	57	0.854809	-169.769	0.852044	73	23.0421	-151.369
8	8926598	N	G	A	145	0.001	0.953427	64	6.50632	-191.943	0.852087	81	26.2587	-169.575
8	8926639	N	C	T	162	0.001	0.787692	80	37.2461	-129.216	0.853895	82	26.2573	-172.84
8	8926652	N	C	G	149	0.001	0.534269	73	74.6083	-11.3288	0.513167	76	81.196	-4.44707
8	8926675	N	C	A	143	0.001	0.813543	75	30.6611	-135.039	0.838461	68	24.0788	-135.149
8	8926679	N	T	C	147	0.001	0.701433	77	50.4335	-80.9556	0.614362	70	59.2317	-38.8453
8	8926691	N	T	G	147	0.001	0.709	79	50.4308	-86.725	0.60301	68	59.2344	-33.6642
8	8926705	N	G	A	149	0.110738	0.785236	84	22.7807	-110.114	0.706082	65	14.614	-51.8319
8	8926713	N	T	C	149	0.001	0.782239	78	37.2488	-123.018	0.774831	71	35.0609	-108.348
8	8926727	N	T	A	121	0.001	0.641886	67	52.644	-47.21	0.722371	54	32.8863	-63.7823
8	8926728	N	A	T	119	0.001	0.641886	67	52.644	-47.21	0.71168	52	32.889	-57.9463
8	8926774	N	C	A	146	0.001	0.723834	76	46.0404	-90.4691	0.743019	70	39.4567	-91.9396
8	8926781	N	A	G	141	0.001	0.726178	73	43.8471	-87.9811	0.647157	68	52.6427	-49.9147
8	8926783	N	A	G	139	0.001	0.5	72	79.0041	0	0.522403	67	70.2218	-6.72604
8	8926797	N	A	C	145	0.001	0.8555	76	24.0681	-161.161	0.942324	69	8.69687	-199.139
8	8926799	N	G	C	143	0.001	0.546698	75	74.6056	-16.0349	0.544147	68	68.0233	-13.7135
8	8926840	N	T	A	120	0.001	0.590224	61	54.8492	-26.164	0.678085	59	41.6686	-53.7827
8	8926842	N	A	C	119	0.001	0.633422	60	48.2589	-39.4743	0.440638	59	57.0491	16.213
8	8926849	N	C	A	120	0.001	0.616745	60	50.4561	-34.0581	0.533356	60	61.4423	-9.05576
8	8926852	N	G	A	118	0.001	0.593283	59	52.6547	-26.2324	0.678085	59	41.6686	-53.7827
8	8926854	N	T	A	116	0.001	0.576322	59	54.8519	-21.1533	0.438556	57	54.8546	16.2424
8	8926859	N	C	T	111	0.001	0.550033	60	59.245	-13.7843	0.470569	51	52.6654	6.76825
8	8926895	N	C	A	125	0.001	0.647157	68	52.6427	-49.9147	0.596556	57	50.4601	-26.3056
8	8926896	N	C	T	128	0.001	0.628657	70	57.0345	-44.231	0.603517	58	50.4588	-28.8675
8	8926917	N	T	A	128	0.001	0.657248	70	52.64	-55.3718	0.534506	58	59.2477	-9.06499
8	8926965	N	A	T	117	0.001	0.58736	63	57.0438	-26.1	0.629716	54	43.8725	-34.4326
8	8926972	N	C	A	114	0.001	0.705055	61	39.4687	-65.4845	0.622723	53	43.8738	-31.7854
8	8926996	N	G	T	92	0.001	0.841137	44	15.3219	-88.3557	0.625083	48	39.486	-29.3988
8	8927075	N	A	G	82	0.0182927	0.512348	42	36.3465	-2.19722	0.525312	40	40.7657	-4.49449
8	8927189	N	G	C	96	0.015625	0.577741	52	47.2499	-18.8135	0.558758	44	34.1338	-11.3503
8	8927210	N	G	A	105	0.001	0.625083	56	46.067	-34.2985	0.489789	49	52.668	2.21764
8	8927242	N	C	T	97	0.001	0.592654	54	48.2669	-23.8348	0.627992	43	35.0982	-27.0149
8	8927258	N	T	C	97	0.001	0.76941	52	26.2973	-77.4284	0.933623	45	6.53166	-126.031
8	8927273	N	T	A	94	0.001	0.617099	47	39.4874	-26.768	0.446773	47	46.079	11.519
8	8927319	N	A	G	86	0.001	0.57783	45	41.6873	-16.4739	0.731862	41	24.1148	-50.898
8	8927331	N	C	T	79	0.001	0.5	40	43.8911	0	0.64112	39	30.7091	-27.3145
8	8927346	N	A	G	78	0.001	0.449967	40	39.4967	9.18958	0.552667	38	37.3021	-9.21074
8	8927363	N	T	C	80	0.001	0.72515	40	24.1161	-47.9483	0.57505	40	37.2995	-14.0868
8	8927385	N	C	T	91	0.001	0.583389	48	43.8805	-18.9174	0.41855	43	39.4927	16.5252
8	8927431	N	G	A	77	0.001	0.68194	44	30.7025	-41.1093	0.727424	33	19.731	-40.0332
8	8927433	N	C	T	78	0.001	0.689015	45	30.7011	-43.9373	0.606131	33	28.5199	-16.8768
8	8927442	N	T	C	74	0.001	0.738254	42	24.1135	-53.8655	0.812709	32	13.1407	-57.4209
8	8927614	N	A	C	58	0.001	0.666778	33	24.1255	-27.9072	0.960307	25	2.16388	-76.7963
8	8927631	N	A	G	48	0.001	0.5	24	26.3347	0	0.5	24	26.3347	0
8	8927688	N	A	T	58	0.001	0.461513	26	26.332	4.54845	0.531271	32	32.9157	-4.51953
8	8927708	N	C	T	61	0.001	0.535738	28	28.5266	-4.53743	0.606131	33	28.5199	-16.8768
8	8927723	N	T	G	60	0.001	0.730923	26	15.3459	-32.1208	0.676588	34	24.1241	-30.6946
8	8928125	N	C	G	91	0.0164835	0.512965	39	40.8854	-2.22286	0.628883	52	34.3519	-31.3583
8	8928215	N	T	C	97	0.001	0.702263	47	30.6985	-49.6523	0.520013	50	52.6667	-4.47446
8	8928304	N	G	A	94	0.001	0.736006	53	30.6905	-67.2047	0.634236	41	32.9037	-27.1572
8	8928361	N	G	A	107	0.001	0.854782	55	17.5044	-116.316	0.788654	52	24.1001	-84.3413
8	8928395	N	C	T	115	0.001	0.830409	53	19.7043	-102.084	0.709817	62	39.4673	-68.3755
8	8928439	N	G	A	126	0.001	0.879564	58	15.3032	-134.361	0.823745	68	26.276	-127.57
8	8928452	N	C	T	134	0.001	0.833556	66	24.0814	-128.699	0.720735	68	41.6566	-79.6188
8	8928498	N	A	G	141	0.001	0.803019	71	30.6664	-122.408	0.785905	70	32.865	-112.188
8	8928510	N	G	A	146	0.001	0.861352	72	21.8762	-156.045	0.851586	74	24.0708	-154.628
8	8928535	N	A	G	146	0.001	0.87525	72	19.679	-164.208	0.851586	74	24.0708	-154.628
8	8928572	N	A	G	155	0.001	0.519	79	83.3892	-6.70561	0.631667	76	61.4209	-49.2701
8	8928575	N	G	T	158	0.00949367	0.804408	81	34.127	-139.446	0.725118	77	38.401	-89.3168
8	8928613	N	A	G	143	0.001	0.927822	69	10.8941	-189.415	0.838063	74	26.268	-146.848
8	8928621	N	T	G	130	0.001	0.48386	62	65.834	4.45898	0.60301	68	59.2344	-33.6642
8	8928627	N	C	T	132	0.001	0.841498	63	21.8882	-126.685	0.637773	69	54.8386	-47.0474
8	8928630	N	G	C	128	0.001	0.539709	63	63.6355	-11.3834	0.615462	65	54.8439	-36.4513
8	8928637	N	C	A	121	0.001	0.580699	62	57.0451	-23.5922	0.644164	59	46.063	-42.3213
8	8928638	N	G	T	123	0.001	0.656354	64	48.2536	-50.3004	0.695045	59	39.4713	-59.7444
8	8928667	N	G	T	110	0.001	0.563679	55	52.66	-16.2739	0.672843	55	39.4767	-48.4481
8	8928689	N	T	G	113	0.079646	0.55297	64	38.6204	-13.2458	0.601433	49	30.0013	-20.7785
8	8928757	N	A	G	153	0.001	0.561016	82	78.9907	-23.1948	0.647986	71	54.8359	-52.4469
8	8928762	N	C	T	154	0.001	0.571476	84	78.9881	-28.0869	0.628657	70	57.0345	-44.231
8	8928779	N	A	T	143	0.001	0.628291	78	63.6155	-49.1304	0.677041	65	46.055	-58.8536
8	8928803	N	T	C	163	0.001	0.62077	87	72.3924	-51.2611	0.605333	76	65.8154	-38.5493
8	8928814	N	T	A	166	0.001	0.6293	89	72.3897	-56.548	0.584472	77	70.2085	-30.7693
8	8928828	N	T	C	165	0.109091	0.712901	87	22.7887	-74.2673	0.793272	78	19.5574	-105.151
8	8928830	N	A	G	157	0.001	0.658642	82	61.4129	-65.5157	0.640093	75	59.225	-52.1011
8	8928850	N	T	C	169	0.001	0.727424	88	52.616	-106.755	0.666778	81	59.217	-68.4996
8	8928852	N	T	A	169	0.133136	0.741134	92	25.1009	-91.2612	0.588312	77	31.3654	-24.2864
8	8928856	N	A	G	175	0.001	0.883234	94	24.0441	-220.654	0.950918	81	8.68086	-240.823
8	8928865	N	T	A	168	0.125	0.764815	91	14.4955	-95.0966	0.613014	77	41.4529	-34.5352
8	8928866	N	T	A	171	0.001	0.543507	92	92.1607	-18.2743	0.557	79	76.7975	-20.8026
8	8928887	N	A	T	168	0.001	0.861944	94	28.4385	-204.173	0.959766	74	6.49297	-226.888
8	8928909	N	C	A	149	0.001	0.701433	77	50.4335	-80.9556	0.5	72	79.0041	0
8	8928927	N	T	A	135	0.001	0.661873	68	50.4455	-55.5863	0.567209	67	63.6301	-20.9876
8	8928928	N	T	A	141	0.0638298	0.658562	70	30.7963	-47.6342	0.568251	71	52.1682	-20.4663
8	8928933	N	T	A	140	0.001	0.522403	67	70.2218	-6.72604	0.520562	73	76.8055	-6.71501
8	8928943	N	A	G	140	0.001	0.522403	67	70.2218	-6.72604	0.493146	73	79.0027	2.21092
8	8928957	N	T	C	129	0.001	0.542401	59	59.2464	-11.4104	0.628657	70	57.0345	-44.231
8	8928966	N	A	C	135	0.0111111	0.52325	66	59.612	-6.65228	0.551106	69	67.088	-16.0919
8	8928972	N	T	C	149	0.001	0.558863	68	65.826	-18.5211	0.543239	81	81.1893	-15.9863
8	8928991	N	C	A	142	0.001	0.656354	64	48.2536	-50.3004	0.551316	78	76.7988	-18.3997
8	8929010	N	G	T	151	0.001	0.70602	68	43.8538	-73.4018	0.578366	83	76.7922	-30.6085
8	8929011	N	A	G	150	0.001	0.550758	69	68.0219	-16.0919	0.506177	81	87.7809	-2.20959
8	8929012	N	T	G	152	0.001	0.743019	70	39.4567	-91.9396	0.585423	82	74.5963	-33.1631
8	8929015	N	C	T	148	0.001	0.843979	64	21.8869	-129.926	0.80973	84	35.0435	-148.903
8	8929056	N	G	A	146	0.001	0.766411	77	39.4473	-113.088	0.594266	69	61.4303	-31.0279
8	8929057	N	G	T	141	0.001	0.753594	73	39.4527	-100.95	0.573579	68	63.6288	-23.4482
8	8929058	N	T	C	138	0.001	0.457114	70	70.2178	13.6983	0.632441	68	54.8399	-44.372
8	8929093	N	G	A	142	0.0316901	0.741319	72	38.6724	-91.4185	0.507627	70	53.1104	-2.19724
8	8929145	N	A	G	134	0.123134	0.581349	57	33.6278	-18.017	0.476126	77	38.3971	6.59167
8	8929176	N	C	G	151	0.001	0.661873	68	50.4455	-55.5863	0.62659	83	68.0033	-51.5132
8	8929188	N	C	T	147	0.001	0.693678	62	41.6646	-62.2709	0.647157	85	65.8034	-62.3934
8	8929207	N	A	G	136	0.001	0.627203	59	48.2602	-36.8141	0.675442	77	54.8279	-68.9968
8	8929211	N	T	A	149	0.001	0.938754	65	8.70221	-185.298	0.821643	84	32.8463	-156.27
8	8929218	N	G	C	150	0.001	0.630857	65	52.6467	-41.8511	0.70602	85	54.8173	-91.7523
8	8929232	N	A	C	154	0.001	0.612015	67	57.0385	-36.3452	0.689782	87	59.209	-85.3445
8	8929237	N	T	A	146	0.0205479	0.56338	65	53.6204	-18.3331	0.588732	81	64.285	-32.8566
8	8929252	N	T	G	158	0.001	0.91577	71	13.0886	-186.934	0.862311	87	26.2506	-189.226
8	8929253	N	G	T	161	0.001	0.903047	72	15.2845	-181.325	0.865412	89	26.248	-195.806
8	8929254	N	T	C	161	0.001	0.722371	72	43.8484	-85.0431	0.69676	89	59.2064	-91.0456
8	8929263	N	T	G	161	0.001	0.567613	74	70.2125	-23.3277	0.597766	87	76.7868	-40.6961
8	8929282	N	T	A	162	0.001	0.581135	74	68.0153	-28.3212	0.636455	88	70.1938	-59.3625
8	8929289	N	C	T	159	0.001	0.702838	74	48.2402	-78.4361	0.682475	85	59.2117	-79.6848
8	8929305	N	A	G	167	0.001	0.671	79	57.0225	-68.7415	0.636455	88	70.1938	-59.3625
8	8929307	N	C	A	165	0.001	0.899	79	17.4724	-196.141	0.860706	86	26.252	-185.941
8	8929309	N	C	T	162	0.001	0.897701	78	17.4738	-192.773	0.857381	84	26.2547	-179.383
8	8929319	N	C	A	167	0.001	0.734334	79	46.0364	-99.3231	0.68194	88	61.4049	-82.2186
8	8929332	N	T	A	169	0.001	0.475593	82	85.5824	8.98409	0.528755	87	89.9702	-11.2736
8	8929349	N	G	A	147	0.001	0.555593	72	70.2151	-18.4685	0.600067	75	65.8167	-35.9787
8	8929351	N	G	A	148	0.001	0.714429	70	43.8511	-79.1996	0.679607	78	54.8266	-71.8014
8	8929357	N	G	A	153	0.001	0.680676	72	50.4401	-66.7322	0.666778	81	59.217	-68.4996
8	8929360	N	G	A	151	0.0496689	0.724092	71	22.7437	-72.7139	0.70316	80	43.7626	-79.6437
8	8929368	N	C	A	160	0.001	0.605333	76	65.8154	-38.5493	0.571476	84	78.9881	-28.0869
8	8929377	N	G	T	160	0.046875	0.57381	74	43.4814	-22.4593	0.518235	86	80.0141	-6.6382
8	8929381	N	G	A	161	0.001	0.605333	76	65.8154	-38.5493	0.552977	85	83.3812	-20.7298
8	8929405	N	G	T	158	0.001	0.56004	75	72.4084	-20.8576	0.506028	83	89.9755	-2.20927
8	8929412	N	T	A	153	0.001	0.547977	73	72.4111	-16.0528	0.537525	80	81.1906	-13.6338
8	8929423	N	G	A	161	0.001	0.759667	79	41.6419	-112.441	0.914911	82	15.2712	-215.251
8	8929437	N	G	T	140	0.001	0.67199	64	46.0564	-56.0579	0.6975	76	50.4348	-78.0873
8	8929439	N	A	G	168	0.001	0.70384	81	52.6254	-86.3519	0.67828	87	61.4062	-79.4064
8	8929463	N	G	T	175	0.001	0.816303	87	35.0396	-158.41	0.920735	88	15.2632	-235.721
8	8929468	N	C	T	178	0.001	0.559564	84	81.1853	-23.1655	0.542582	94	94.3553	-18.2595
8	8929479	N	A	T	175	0.001	0.569667	79	74.6003	-25.7061	0.479153	96	100.944	8.95563
8	8929490	N	C	T	191	0.235602	0.647135	86	16.5515	-37.3993	0.486344	105	43.392	4.39447
8	8929496	N	G	A	181	0.00828729	0.68779	83	56.2082	-79.9777	0.588118	98	78.9853	-39.9768
8	8929508	N	T	A	191	0.001	0.863879	88	26.2493	-192.514	0.864321	103	30.6238	-225.697
8	8929514	N	G	T	186	0.001	0.862311	87	26.2506	-189.226	0.83861	99	35.0236	-196.874
8	8929518	N	C	T	184	0.001	0.821643	84	32.8463	-156.27	0.840227	100	35.0222	-200.107
8	8929519	N	A	C	181	0.001	0.691486	81	54.8226	-80.2862	0.6501	100	76.7695	-75.0568
8	8929525	N	C	T	174	0.001	0.859214	78	24.0654	-167.711	0.823132	96	37.2248	-179.659
8	8929535	N	G	A	160	0.001	0.904379	73	15.2832	-184.706	0.839307	87	30.6451	-173.477
8	8929537	N	G	A	161	0.001	0.906938	75	15.2805	-191.475	0.860706	86	26.252	-185.941
8	8929540	N	T	A	166	0.001	0.905676	74	15.2819	-188.089	0.848058	92	30.6384	-189.693
8	8929546	N	A	G	184	0.001	0.87803	90	24.0494	-207.338	0.872589	94	26.2413	-212.318
8	8929583	N	C	T	190	0.001	0.773378	97	48.2096	-147.059	0.774377	93	46.0177	-141.63
8	8929596	N	A	G	182	0.001	0.873934	95	26.24	-215.63	0.954326	87	8.67285	-261.738
8	8929597	N	T	A	184	0.001	0.730491	89	52.6147	-109.706	0.821267	95	37.2261	-176.468
8	8929617	N	A	C	201	0.001	0.531271	96	98.7471	-13.5586	0.723959	105	63.5795	-125.073
8	8929632	N	G	A	199	0.001	0.698049	96	63.5915	-98.9559	0.806029	103	43.8071	-179.816
8	8929668	N	C	T	211	0.001	0.723553	94	57.0025	-111.73	0.812174	117	48.1829	-209.488
8	8929678	N	G	T	207	0.001	0.718896	96	59.197	-111.295	0.792988	111	50.3881	-183.427
8	8929691	N	G	T	210	0.05	0.77619	94	27.1734	-126.89	0.697061	116	58.1278	-108.561
8	8929733	N	T	A	201	0.001	0.788428	85	39.4367	-137.731	0.793299	116	52.5787	-191.944
8	8929754	N	T	A	191	0.001	0.6975	76	50.4348	-78.0873	0.756693	115	61.3689	-161.397
8	8929756	N	G	T	181	0.001	0.822133	73	28.4666	-136.072	0.815025	108	43.8005	-195.631
8	8929776	N	G	T	160	0.001	0.823745	68	26.276	-127.57	0.793674	92	41.6246	-152.476
8	8929781	N	C	T	171	0.001	0.66208	71	52.6387	-58.123	0.71014	100	63.5861	-110.483
8	8929794	N	G	A	150	0.12	0.689178	61	17.1617	-44.5391	0.678141	89	34.4984	-64.3271
8	8929809	N	T	C	163	0.001	0.926755	68	10.8954	-185.983	0.821267	95	37.2261	-176.468
8	8929812	N	A	C	159	0.001	0.647157	68	52.6427	-49.9147	0.703432	91	59.2037	-96.7859
8	8929844	N	C	T	152	0.001	0.609448	64	54.8452	-33.8486	0.68194	88	61.4049	-82.2186
8	8929850	N	A	C	143	0.001	0.629118	62	50.4535	-39.3317	0.691486	81	54.8226	-80.2862
8	8929885	N	C	T	150	0.001	0.625083	72	59.229	-44.0981	0.679607	78	54.8266	-71.8014
8	8929886	N	G	A	151	0.001	0.608768	69	59.233	-36.2454	0.585423	82	74.5963	-33.1631
8	8929931	N	A	G	128	0.001	0.721459	61	37.2715	-71.7003	0.686692	67	46.0524	-64.4885
8	8929938	N	T	A	128	0.001	0.725957	62	37.2701	-74.6368	0.68194	66	46.0537	-61.664
8	8929957	N	A	G	119	0.001	0.705055	61	39.4687	-65.4845	0.724288	58	35.0782	-69.2086
8	8929984	N	G	A	105	0.001	0.520013	50	52.6667	-4.47446	0.509097	55	59.2517	-2.21541
8	8929995	N	T	C	102	0.001	0.5	50	54.8639	0	0.538487	52	52.664	-9.09689
8	8930067	N	T	G	87	0.001	0.553227	47	46.079	-11.519	0.5	40	43.8911	0
8	8930165	N	A	C	84	0.001	0.636455	44	35.0969	-29.6812	0.700134	40	26.3133	-41.7382
8	8930219	N	T	C	72	0.001	0.718094	39	24.1175	-45.0176	0.818394	33	13.1393	-60.5962
8	8930334	N	T	A	68	0.001	0.64112	39	30.7091	-27.3145	0.793299	29	13.1447	-47.986
8	8930478	N	A	T	66	0.001	0.432387	37	35.1062	11.6639	0.655276	29	21.9336	-22.6148
8	8930487	N	T	A	64	0.001	0.432387	37	35.1062	11.6639	0.666778	27	19.739	-22.8332
8	8930488	N	T	C	62	0.001	0.457114	35	35.1089	6.84914	0.666778	27	19.739	-22.8332
8	8930610	N	A	G	70	0.001	0.675117	40	28.5106	-35.7664	0.433289	30	28.5239	9.32383
8	8930676	N	T	G	92	0.001	0.565261	46	43.8831	-13.9682	0.608768	46	39.4887	-24.1636
8	8930707	N	T	A	108	0.001	0.566082	53	50.4655	-16.3078	0.636455	55	43.8711	-37.1016
8	8930733	N	T	A	121	0.001	0.796494	54	24.0974	-90.5777	0.836045	67	24.0801	-131.921
8	8930759	N	T	C	119	0.001	0.69656	56	37.2781	-57.2191	0.666778	63	46.0577	-53.2775
8	8930762	N	G	C	117	0.001	0.537062	54	54.8586	-9.08546	0.571476	63	59.241	-21.0651
8	8930834	N	T	C	134	0.001	0.661124	59	43.8658	-47.9763	0.653436	75	57.0278	-57.7044
8	8930835	N	A	T	138	0.001	0.475393	61	63.6381	6.73929	0.532489	77	78.9974	-11.311
8	8930857	N	G	T	136	0.001	0.596218	52	46.0724	-23.9073	0.595302	84	74.5936	-38.2219
8	8930869	N	T	A	136	0.001	0.540027	50	50.4695	-9.10925	0.616357	86	72.3937	-48.6385
8	8930893	N	A	T	138	0.001	0.583389	60	54.8506	-23.6467	0.589804	78	70.2072	-33.2876
8	8930895	N	C	A	136	0.001	0.508202	61	65.8354	-2.21362	0.586725	75	68.0139	-30.8287
8	8930900	N	A	C	139	0.001	0.596839	62	54.8479	-28.704	0.610463	77	65.8141	-41.1371
8	8930934	N	T	A	165	0.001	0.9345	76	10.8848	-213.499	0.809195	89	37.2341	-157.419
8	8930935	N	A	C	164	0.001	0.605333	76	65.8154	-38.5493	0.636455	88	70.1938	-59.3625
8	8930938	N	A	G	169	0.001	0.936188	78	10.8821	-220.397	0.791403	91	41.6259	-149.358
8	8930953	N	C	T	160	0.001	0.534269	73	74.6083	-11.3288	0.597766	87	76.7868	-40.6961
8	8930957	N	C	T	157	0.001	0.534269	73	74.6083	-11.3288	0.595302	84	74.5936	-38.2219
8	8930991	N	G	T	168	0.001	0.548813	82	81.1879	-18.3595	0.558178	86	83.3798	-23.1377
8	8931018	N	G	C	170	0.001	0.670568	88	63.6021	-76.3519	0.670846	82	59.2157	-71.2783
8	8931034	N	A	T	150	0.05	0.594156	69	42.0513	-27.5439	0.598327	81	56.5144	-35.0538
8	8931035	N	A	G	148	0.293919	0.537421	67	17.1066	-6.59167	0.540067	81	23.6297	-8.78889
8	8931050	N	C	T	136	0.001	0.852694	61	19.6937	-127.997	0.840227	75	26.2667	-150.08
8	8931064	N	G	T	134	0.001	0.855076	62	19.6923	-131.264	0.847454	72	24.0734	-148.115
8	8931078	N	G	A	119	0.001	0.666778	51	37.2848	-43.1294	0.661873	68	50.4455	-55.5863
8	8931106	N	A	G	110	0.001	0.480756	52	54.8613	4.47139	0.534506	58	59.2477	-9.06499
8	8931125	N	T	G	109	0.001	0.76941	52	26.2973	-77.4284	0.649222	57	43.8685	-42.501
8	8931137	N	A	T	123	0.001	0.583389	60	54.8506	-23.6467	0.492058	63	68.0299	2.2131
8	8931166	N	A	T	106	0.001	0.862987	51	15.3125	-111.204	0.763812	55	28.4906	-79.812
8	8931172	N	C	T	102	0.001	0.562542	48	46.0777	-13.9353	0.5	54	59.253	0
8	8931188	N	G	C	95	0.001	0.520847	48	50.4721	-4.47781	0.489355	47	50.4735	2.2185
8	8931203	N	A	T	94	0.001	0.630522	46	37.2915	-29.5336	0.520847	48	50.4721	-4.47781
8	8931210	N	G	T	85	0.001	0.68194	44	30.7025	-41.1093	0.780675	41	19.7203	-64.2185
8	8931213	N	A	C	84	0.001	0.58145	43	39.4927	-16.5252	0.609829	41	35.1009	-21.7668
8	8931244	N	A	T	57	0.001	0.625083	32	26.324	-19.5992	0.520013	25	26.3334	-2.23723
8	8931251	N	C	A	57	0.001	0.625083	32	26.324	-19.5992	0.640093	25	19.7417	-17.367
8	8931256	N	G	C	69	0.001	0.838063	37	13.134	-73.4239	0.625083	32	26.324	-19.5992
8	8931260	N	A	T	67	0.001	0.5	34	37.3075	0	0.545485	33	32.9144	-6.86478
8	8931281	N	A	C	46	0.001	0.73929	23	13.1527	-29.6519	0.478246	23	24.1388	2.24072
8	8932153	N	T	C	81	0.001	0.636455	44	35.0969	-29.6812	0.783973	37	17.5284	-58.8009
8	8932161	N	A	G	83	0.001	0.755272	49	26.3013	-68.3063	0.676588	34	24.1241	-30.6946
8	8932162	N	G	A	87	0.001	0.720147	50	30.6945	-58.3583	0.702838	37	24.1201	-39.218
8	8932170	N	C	T	90	0.001	0.76941	52	26.2973	-77.4284	0.631667	38	30.7105	-24.6351
8	8932182	N	T	A	95	0.001	0.535738	56	57.0531	-9.07486	0.692436	39	26.3147	-38.879
8	8932194	N	T	G	96	0.001	0.796494	54	24.0974	-90.5777	0.690603	42	28.5079	-41.4075
8	8932195	N	T	C	96	0.001	0.574124	54	50.4641	-18.7674	0.619127	42	35.0996	-24.3762
8	8932197	N	G	A	99	0.001	0.684334	57	39.474	-54.0638	0.690603	42	28.5079	-41.4075
8	8932207	N	G	C	93	0.001	0.830409	53	19.7043	-102.084	0.6501	40	30.7078	-30.0227
8	8932224	N	T	C	97	0.001	0.666778	54	39.478	-45.6664	0.744349	43	24.1121	-56.85
8	8932229	N	G	C	94	0.001	0.632742	49	39.4847	-32.0546	0.711252	45	28.5039	-50.0267
8	8932234	N	A	T	97	0.001	0.823745	51	19.707	-95.6775	0.695783	46	30.6998	-46.7853
8	8932264	N	A	G	99	0.001	0.815025	54	21.9002	-97.8156	0.755726	45	24.1095	-62.866
8	8932266	N	G	T	102	0.001	0.581873	55	50.4628	-21.2544	0.63839	47	37.2901	-32.207
8	8932274	N	C	T	115	0.001	0.779848	59	28.4852	-92.0741	0.678691	56	39.4753	-51.2475
8	8932282	N	A	G	114	0.001	0.772111	57	28.4879	-85.9223	0.701889	57	37.2768	-60.0867
8	8932283	N	G	A	112	0.001	0.750167	56	30.6864	-76.1732	0.660822	56	41.6726	-45.4398
8	8932293	N	T	A	141	0.001	0.689315	74	50.4375	-72.3854	0.746433	67	37.2635	-89.4929
8	8932302	N	T	A	147	0.001	0.666778	78	57.0238	-65.9626	0.579763	69	63.6275	-25.9306
8	8932309	N	C	T	150	0.001	0.666778	78	57.0238	-65.9626	0.569491	72	68.0179	-23.3656
8	8932312	N	T	G	148	0.001	0.72515	80	48.2322	-95.8966	0.588294	68	61.4316	-28.4955
8	8932345	N	C	A	147	0.001	0.630224	73	59.2277	-46.7499	0.513523	74	79.0014	-4.44852
8	8932366	N	A	T	157	0.001	0.683667	79	54.8253	-74.6181	0.538487	78	78.996	-13.6454
8	8932369	N	A	T	161	0.001	0.716194	81	50.4281	-92.5361	0.687625	80	54.8239	-77.4465
8	8932378	N	C	A	164	0.001	0.666778	81	59.217	-68.4996	0.518084	83	87.7783	-6.70013
8	8932390	N	A	C	164	0.001	0.605008	81	70.2032	-40.9474	0.747153	83	46.031	-111.256
8	8932394	N	T	G	158	0.001	0.610463	77	65.8141	-41.1371	0.765609	81	41.6392	-118.523
8	8932395	N	G	T	160	0.001	0.700134	80	52.6267	-83.4764	0.57505	80	74.5989	-28.1735
8	8932407	N	T	A	161	0.001	0.691486	81	54.8226	-80.2862	0.57505	80	74.5989	-28.1735
8	8932412	N	T	A	162	0.001	0.702516	84	54.8186	-88.8703	0.576974	78	72.4044	-28.2202
8	8932417	N	T	G	161	0.001	0.609829	82	70.2018	-43.5336	0.747	79	43.8391	-105.815
8	8932426	N	A	C	147	0.001	0.737	76	43.8431	-96.8557	0.605704	71	61.4276	-36.1514
8	8932443	N	T	A	131	0.001	0.776304	67	32.869	-102.921	0.640719	64	50.4508	-44.6815
8	8932444	N	T	A	133	0.001	0.666778	66	48.2509	-55.8145	0.656821	67	50.4468	-52.836
8	8932492	N	A	T	129	0.001	0.69656	56	37.2781	-57.2191	0.602808	73	63.6222	-36.0626
8	8932496	N	A	G	129	0.001	0.684334	57	39.474	-54.0638	0.611185	72	61.4263	-38.741
8	8932532	N	C	T	125	0.001	0.84769	59	19.6963	-121.481	0.742586	66	37.2648	-86.4998
8	8932563	N	C	A	124	0.001	0.759432	54	28.4919	-76.7735	0.728724	70	41.6539	-85.4974
8	8932576	N	G	A	142	0.001	0.712006	59	37.2741	-65.8661	0.566309	83	78.9894	-25.6316
8	8932583	N	G	T	140	0.001	0.525441	59	61.4436	-6.74429	0.666778	81	59.217	-68.4996
8	8932603	N	T	C	130	0.001	0.788654	52	24.1001	-84.3413	0.820727	78	30.6571	-144.576
8	8932618	N	A	C	106	0.001	0.510645	47	50.4735	-2.2185	0.542401	59	59.2464	-11.4104
8	8932649	N	G	A	127	0.001	0.632441	68	54.8399	-44.372	0.542401	59	59.2464	-11.4104
8	8932653	N	T	C	127	0.001	0.623271	69	57.0358	-41.5847	0.551759	58	57.0505	-13.8052
8	8932657	N	A	T	116	0.001	0.609448	64	54.8452	-33.8486	0.519244	52	54.8613	-4.47139
8	8932713	N	A	G	129	0.001	0.5	68	74.6149	0	0.57382	61	57.0465	-21.1078
8	8932729	N	A	G	141	0.001	0.492953	71	76.8082	2.2113	0.528591	70	72.415	-9.01761
8	8932746	N	A	T	145	0.001	0.605333	76	65.8154	-38.5493	0.579763	69	63.6275	-25.9306
8	8932889	N	C	T	117	0.001	0.516678	60	63.6395	-4.46112	0.526333	57	59.249	-6.74965
8	8932891	N	G	T	109	0.001	0.527291	55	57.0545	-6.75539	0.481469	54	57.0558	4.46855
8	8932898	N	G	C	111	0.001	0.724288	58	35.0782	-69.2086	0.679365	53	37.2821	-48.7125
8	8932905	N	G	C	112	0.001	0.603517	58	50.4588	-28.8675	0.685309	54	37.2808	-51.5313
8	8932940	N	T	G	104	0.001	0.454515	55	54.8573	11.4413	0.653163	49	37.2875	-37.6248
8	8933041	N	T	C	121	0.001	0.490903	55	59.2517	2.21541	0.575808	66	61.4342	-23.4933
8	8933125	N	T	C	129	0.001	0.475393	61	63.6381	6.73929	0.632441	68	54.8399	-44.372
8	8933128	N	A	G	122	0.001	0.576322	59	54.8519	-21.1533	0.619127	63	52.6494	-36.5643
8	8933146	N	T	A	130	0.001	0.421823	64	59.2397	23.5412	0.59097	66	59.237	-28.5607
8	8933198	N	A	G	120	0.001	0.428524	49	46.0764	16.384	0.563423	71	68.0193	-20.9189
8	8933219	N	C	A	112	0.001	0.465093	43	43.8871	6.80114	0.579763	69	63.6275	-25.9306
8	8933232	N	A	G	108	0.001	0.40903	44	39.4914	19.0405	0.562542	64	61.4369	-18.5804
8	8933258	N	G	T	105	0.001	0.585423	41	37.2981	-16.5816	0.453094	64	63.6341	13.7467
8	8933281	N	T	C	108	0.001	0.473667	38	39.4994	4.49976	0.557181	70	68.0206	-18.4941
8	8933285	N	T	A	103	0.001	0.472204	36	37.3048	4.50562	0.537338	67	68.0246	-11.3596
8	8933290	N	A	G	109	0.001	0.452349	42	41.6913	9.17043	0.567209	67	63.6301	-20.9876
8	8933301	N	G	A	97	0.001	0.550033	40	39.4967	-9.18958	0.491222	57	61.4463	2.21477
8	8933390	N	A	T	93	0.001	0.432387	37	35.1062	11.6639	0.607214	56	48.2642	-28.9582
8	8933506	N	C	T	55	0.001	0.521754	23	24.1388	-2.24072	0.625083	32	26.324	-19.5992
8	8934781	N	G	C	50	0.001	0.565261	23	21.9416	-6.9841	0.592654	27	24.1335	-11.9174
8	8934886	N	G	A	83	0.001	0.642953	42	32.9024	-29.8435	0.438984	41	39.4954	11.5974
8	8934912	N	G	A	86	0.001	0.388815	36	30.7131	19.3705	0.600067	50	43.8778	-23.9858
8	8935008	N	A	G	94	0.001	0.574518	47	43.8818	-16.427	0.468064	47	48.2763	6.78329
8	8935042	N	G	C	104	0.001	0.745262	51	28.4959	-67.7307	0.660484	53	39.4793	-42.9032
8	8935066	N	T	A	109	0.001	0.633422	60	48.2589	-39.4743	0.38768	49	41.6819	26.66
8	8935082	N	T	G	114	0.001	0.646251	65	50.4495	-47.383	0.38768	49	41.6819	26.66
8	8935153	N	A	C	120	0.001	0.727424	66	39.462	-80.0664	0.407346	54	48.2669	23.8348
8	8935171	N	G	A	114	0.001	0.593813	64	57.0425	-28.6301	0.399933	50	43.8778	23.9858
8	8935224	N	T	A	128	0.001	0.922157	64	10.9008	-172.28	0.781438	64	30.6758	-100.582
8	8935241	N	C	A	126	0.001	0.919635	62	10.9034	-165.443	0.781438	64	30.6758	-100.582
8	8935257	N	G	A	134	0.001	0.514716	68	72.4177	-4.45329	0.606131	66	57.0398	-33.7535
8	8935265	N	G	A	131	0.001	0.5	64	70.2258	0	0.612015	67	57.0385	-36.3452
8	8935283	N	A	T	144	0.001	0.426421	68	63.6288	23.4482	0.579	76	70.2098	-28.2694
8	8935363	N	A	C	140	0.0642857	0.516357	69	42.057	-4.39444	0.574777	71	55.9714	-23.1162
8	8935364	N	T	A	143	0.001	0.541695	72	72.4124	-13.6839	0.59161	71	63.6248	-30.9577
8	8935370	N	A	G	144	0.001	0.756928	74	39.4513	-103.971	0.657248	70	52.64	-55.3718
8	8935380	N	G	A	138	0.001	0.528591	70	72.415	-9.01761	0.573579	68	63.6288	-23.4482
8	8935393	N	G	T	134	0.001	0.550758	69	68.0219	-16.0919	0.553882	65	63.6328	-16.1359
8	8935397	N	A	C	132	0.0113636	0.755799	66	27.97	-88.6971	0.698485	66	42.9407	-67.6532
8	8935423	N	T	A	136	0.001	0.743019	70	39.4567	-91.9396	0.742586	66	37.2648	-86.4998
8	8935502	N	C	T	153	0.001	0.896368	77	17.4751	-189.407	0.842334	76	26.2653	-153.317
8	8935535	N	C	A	156	0.001	0.513167	76	81.196	-4.44707	0.587558	80	72.4017	-33.2238
8	8935540	N	A	C	156	0.001	0.750167	76	41.6459	-103.378	0.72515	80	48.2322	-95.8966
8	8935549	N	A	T	162	0.001	0.474342	78	81.1933	8.99413	0.654865	84	63.6075	-65.3092
8	8935553	N	A	T	156	0.001	0.733489	75	43.8445	-93.8877	0.70384	81	52.6254	-86.3519
8	8935557	N	C	T	158	0.00949367	0.707991	76	40.4937	-80.2846	0.696373	82	53.8894	-83.137
8	8935570	N	A	G	168	0.001	0.512203	82	87.7796	-4.44324	0.639628	86	67.9993	-59.5208
8	8935591	N	G	A	152	0.001	0.764065	72	37.2568	-104.604	0.712642	80	50.4295	-89.6255
8	8935601	N	C	A	153	0.001	0.781009	73	35.0582	-114.509	0.700134	80	52.6267	-83.4764
8	8935614	N	G	A	138	0.001	0.693678	62	41.6646	-62.2709	0.658	76	57.0265	-60.4436
8	8935620	N	C	T	138	0.001	0.812709	64	26.2813	-114.842	0.729883	74	43.8458	-90.9294
8	8935628	N	G	C	145	0.001	0.712263	66	41.6592	-73.7859	0.683667	79	54.8253	-74.6181
8	8935638	N	T	G	146	0.001	0.68194	66	46.0537	-61.664	0.72515	80	48.2322	-95.8966
8	8935646	N	C	G	144	0.001	0.859615	64	19.6897	-137.815	0.687625	80	54.8239	-77.4465
8	8935659	N	C	A	153	0.001	0.565261	69	65.8247	-20.9523	0.619127	84	70.1991	-48.7525
8	8935673	N	A	G	151	0.001	0.710285	69	43.8525	-76.2948	0.731862	82	48.2296	-101.796
8	8935675	N	T	A	152	0.001	0.66208	71	52.6387	-58.123	0.728548	81	48.2309	-98.8417
8	8935682	N	T	A	148	0.001	0.647986	71	54.8359	-52.4469	0.753416	77	41.6446	-106.39
8	8935715	N	C	A	150	0.001	0.842334	76	26.2653	-153.317	0.689315	74	50.4375	-72.3854
8	8935718	N	T	A	160	0.001	0.846385	78	26.2627	-159.807	0.939317	82	10.8767	-234.215
8	8935727	N	C	T	156	0.001	0.706805	75	48.2389	-81.3196	0.777963	81	39.442	-125.353
8	8935737	N	C	T	155	0.001	0.831207	71	26.272	-137.183	0.916945	84	15.2685	-222.066
8	8935774	N	A	G	198	0.001	0.639268	97	76.7735	-66.9407	0.623845	101	83.3598	-61.1835
8	8935838	N	A	C	141	0.001	0.761368	67	35.0662	-96.1248	0.716361	74	46.043	-84.6162
8	8935843	N	G	A	137	0.001	0.630857	65	52.6467	-41.8511	0.666778	72	52.6374	-60.8885
8	8935846	N	A	C	137	0.0109489	0.817721	65	25.4143	-118.014	0.819249	72	21.829	-127.753
8	8935856	N	G	T	139	0.001	0.779848	59	28.4852	-92.0741	0.737659	80	46.035	-102.293
8	8935876	N	A	T	146	0.001	0.727424	66	39.462	-80.0664	0.6501	80	61.4156	-60.0455
8	8935885	N	T	A	141	0.0106383	0.538738	66	57.4336	-11.2287	0.573861	75	69.2436	-25.7886
8	8935934	N	G	A	134	0.001	0.576322	59	54.8519	-21.1533	0.586725	75	68.0139	-30.8287
8	8935936	N	T	C	137	0.001	0.8002	60	26.2867	-102.229	0.857381	77	24.0668	-164.434
8	8935974	N	A	T	141	0.001	0.555593	63	61.4382	-16.16	0.576974	78	72.4044	-28.2202
8	8935975	N	T	A	140	0.001	0.58736	63	57.0438	-26.1	0.558481	77	74.6029	-20.8294
8	8935990	N	C	G	132	0.001	0.69656	56	37.2781	-57.2191	0.6185	76	63.6182	-43.854
8	8936017	N	A	C	126	0.001	0.534506	58	59.2477	-9.06499	0.485284	68	72.4177	4.45329
8	8936029	N	C	A	136	0.001	0.507697	65	70.2245	-2.21263	0.535235	71	72.4137	-11.3385
8	8936045	N	C	T	129	0.001	0.707035	58	37.2755	-62.9692	0.577516	71	65.822	-25.8806
8	8936056	N	A	G	135	0.001	0.437458	64	61.4369	18.5804	0.59161	71	63.6248	-30.9577
8	8936070	N	T	A	139	0.001	0.446118	65	63.6328	16.1359	0.648748	74	57.0291	-54.9794
8	8936087	N	T	G	126	0.001	0.466644	60	61.4423	9.05576	0.636455	66	52.6454	-44.5219
8	8936103	N	C	T	132	0.0454545	0.882934	65	6.6389	-132.075	0.765885	67	27.6996	-91.6901
8	8936107	N	C	A	146	0.001	0.885972	70	17.4844	-165.937	0.789667	76	35.0542	-123.809
8	8936115	N	A	G	146	0.001	0.873489	71	19.6803	-160.894	0.8002	75	32.8583	-127.787
8	8936128	N	C	A	136	0.0110294	0.883437	68	11.7197	-153.173	0.796313	68	29.7575	-113.008
8	8936270	N	C	T	130	0.001	0.433289	60	57.0478	18.6477	0.557181	70	68.0206	-18.4941
8	8936323	N	T	G	140	0.001	0.540568	74	74.6069	-13.6704	0.666778	66	48.2509	-55.8145
8	8936334	N	A	G	143	0.001	0.772334	79	39.4447	-119.205	0.718896	64	39.4647	-74.1965
8	8936367	N	G	A	140	0.001	0.807434	83	35.0449	-145.745	0.824778	57	21.8962	-107.374
8	8936398	N	T	A	139	0.001	0.841691	82	28.4545	-165.014	0.842334	57	19.699	-114.988
8	8936412	N	T	C	143	0.0104895	0.835697	85	23.993	-161.66	0.864637	58	16.7638	-126.15
8	8936414	N	T	A	142	0.001	0.642953	84	65.8047	-59.687	0.603517	58	50.4588	-28.8675
8	8936433	N	T	C	140	0.001	0.825217	80	30.6544	-150.963	0.833556	60	21.8922	-116.999
8	8936441	N	T	C	138	0.001	0.785	79	37.2474	-126.114	0.881611	59	15.3019	-137.689
8	8936448	N	G	A	131	0.001	0.824541	74	28.4652	-139.266	0.842334	57	19.699	-114.988
8	8936453	N	A	T	135	0.001	0.766411	77	39.4473	-113.088	0.896816	58	13.106	-142.896
8	8936463	N	C	G	124	0.001	0.83584	73	26.2693	-143.621	0.862987	51	15.3125	-111.204
8	8936465	N	A	T	127	0.001	0.813543	75	30.6611	-135.039	0.961847	52	4.3251	-160.6
8	8936478	N	G	A	127	0.001	0.811018	74	30.6624	-131.871	0.887051	53	13.1127	-126.124
8	8936481	N	A	G	135	0.001	0.826885	75	28.4639	-142.466	0.933623	60	8.70888	-168.042
8	8936500	N	T	A	143	0.001	0.571476	77	72.4057	-25.7463	0.575808	66	61.4342	-23.4933
8	8936503	N	A	T	141	0.001	0.829167	76	28.4626	-145.672	0.877175	65	17.4911	-149.282
8	8936521	N	C	T	130	0.001	0.547977	73	72.4111	-16.0528	0.631667	57	46.0657	-36.9526
8	8936523	N	C	G	130	0.0115385	0.549681	71	69.2146	-16.0718	0.639009	59	38.3239	-39.0114
8	8936525	N	G	A	136	0.001	0.83139	77	28.4612	-148.883	0.881611	59	15.3019	-137.689
8	8936537	N	G	T	133	0.001	0.820727	78	30.6571	-144.576	0.854782	55	17.5044	-116.316
8	8936538	N	G	A	133	0.001	0.83139	77	28.4612	-148.883	0.87525	56	15.3059	-127.718
8	8936565	N	G	C	117	0.001	0.772909	66	32.8703	-99.8488	0.666778	51	37.2848	-43.1294
8	8936594	N	T	A	126	0.001	0.824541	74	28.4652	-139.266	0.807898	52	21.9029	-91.4851
8	8936596	N	T	A	124	0.001	0.781009	73	35.0582	-114.509	0.745262	51	28.4959	-67.7307
8	8936597	N	A	C	124	0.001	0.847454	72	24.0734	-148.115	0.827141	52	19.7057	-98.8768
8	8936606	N	C	T	131	0.001	0.773516	75	37.2528	-113.776	0.732298	56	32.8837	-69.6754
8	8936644	N	A	T	122	0.001	0.833556	66	24.0814	-128.699	0.839512	56	19.7003	-111.752
8	8936649	N	T	C	125	0.001	0.833556	66	24.0814	-128.699	0.830729	59	21.8936	-113.784
8	8936661	N	A	T	127	0.001	0.828791	70	26.2733	-133.973	0.859889	57	17.5018	-122.867
8	8936680	N	G	A	124	0.001	0.812709	64	26.2813	-114.842	0.866911	60	17.4978	-132.735
8	8936701	N	T	C	128	0.001	0.612015	67	57.0385	-36.3452	0.524607	61	63.6382	-6.73929
8	8937027	N	T	C	140	0.001	0.661873	68	50.4455	-55.5863	0.597287	72	63.6235	-33.5008
8	8937037	N	A	C	88	0.001	0.510645	47	50.4735	-2.2185	0.561016	41	39.4954	-11.5974
8	8937051	N	A	T	146	0.001	0.534269	73	74.6083	-11.3288	0.561685	73	70.2138	-20.8875
8	8937128	N	A	C	140	0.001	0.865108	74	21.8735	-162.623	0.803233	66	28.4759	-113.89
8	8937143	N	G	A	131	0.001	0.838461	68	24.0788	-135.149	0.793847	63	28.4799	-104.49
8	8937162	N	C	T	127	0.001	0.83099	65	24.0828	-125.483	0.806656	62	26.284	-108.52
8	8937177	N	C	T	124	0.001	0.516678	60	63.6395	-4.46112	0.578177	64	59.2397	-23.5412
8	8937216	N	T	A	117	0.001	0.845058	58	19.6977	-118.231	0.779848	59	28.4852	-92.0741
8	8937217	N	G	T	114	0.001	0.561444	57	54.8546	-16.2424	0.526333	57	59.249	-6.74965
8	8937218	N	C	T	116	0.001	0.526333	57	59.249	-6.74965	0.525441	59	61.4436	-6.74429
8	8937274	N	G	T	123	0.001	0.544147	68	68.0233	-13.7135	0.545485	55	54.8573	-11.4413
8	8937287	N	A	T	121	0.001	0.637773	69	54.8386	-47.0474	0.596218	52	46.0724	-23.9073
8	8937314	N	C	T	109	0.110092	0.623845	61	29.2011	-29.8967	0.697458	48	14.8684	-38.1877
8	8937320	N	G	C	98	0.001	0.629716	54	43.8725	-34.4326	0.545485	44	43.8858	-9.15305
8	8937344	N	A	G	111	0.001	0.603243	63	54.8466	-31.2658	0.562542	48	46.0777	-13.9353
8	8937372	N	T	C	108	0.001	0.606628	61	52.652	-31.3558	0.553227	47	46.079	-11.519
8	8937387	N	C	G	96	0.001	0.607915	51	43.8765	-26.5608	0.555593	45	43.8845	-11.5428
8	8937405	N	G	A	102	0.001	0.584962	53	48.2682	-21.3108	0.755272	49	26.3013	-68.3063
8	8937411	N	C	T	104	0.001	0.666778	54	39.478	-45.6664	0.8002	50	21.9055	-85.1912
8	8937450	N	G	A	107	0.0140187	0.525666	59	60.4143	-6.74429	0.78997	48	15.5743	-74.1935
8	8937489	N	A	T	122	0.001	0.85098	67	21.8829	-139.682	0.763812	55	28.4906	-79.812
8	8937491	N	G	A	129	0.001	0.608768	69	59.233	-36.2454	0.783522	60	28.4839	-95.1645
8	8937512	N	G	A	139	0.001	0.614362	70	59.2317	-38.8453	0.73929	69	39.458	-88.9556
8	8937515	N	T	C	142	0.001	0.845301	71	24.0748	-144.865	0.887582	71	17.4831	-169.28
8	8937522	N	C	T	147	0.0102041	0.812954	74	29.7509	-131.871	0.891571	73	11.7131	-169.724
8	8937543	N	C	T	142	0.001	0.783973	74	35.0569	-117.602	0.853177	68	21.8816	-142.945
8	8937553	N	C	T	142	0.001	0.638982	72	57.0318	-49.5738	0.728724	70	41.6539	-85.4974
8	8937567	N	A	C	141	0.001	0.633892	71	57.0331	-46.8943	0.585771	70	63.6261	-28.4341
8	8937606	N	A	G	142	0.001	0.777963	63	30.6771	-97.4964	0.886334	79	19.6696	-187.515
8	8937632	N	G	T	125	0.001	0.596218	52	46.0724	-23.9073	0.643932	73	57.0305	-52.269
8	8937686	N	G	A	134	0.001	0.862311	58	17.5004	-126.15	0.8555	76	24.0681	-161.161
8	8937692	N	G	A	135	0.001	0.824778	57	21.8962	-107.374	0.833556	78	28.4599	-152.099
8	8937699	N	C	A	144	0.001	0.593283	59	52.6547	-26.2324	0.635384	85	68.0006	-56.838
8	8937704	N	A	G	128	0.001	0.482131	56	59.2504	4.46588	0.541695	72	72.4124	-13.6839
8	8937705	N	T	A	134	0.0223881	0.782051	56	15.319	-80.5677	0.812426	78	30.6125	-137.228
8	8937737	N	C	T	153	0.001	0.857381	63	19.691	-134.537	0.8002	90	39.43	-153.344
8	8937768	N	T	A	156	0.001	0.892154	74	17.4791	-179.329	0.829488	82	30.6518	-157.371
8	8937777	N	G	T	143	0.001	0.939687	66	8.70087	-188.755	0.857381	77	24.0668	-164.434
8	8937780	N	A	G	150	0.001	0.903047	72	15.2845	-181.325	0.820727	78	30.6571	-144.576
8	8937794	N	G	C	148	0.001	0.92028	75	13.0833	-200.582	0.808425	73	30.6638	-128.711
8	8937818	N	G	A	140	0.001	0.388815	72	61.4263	38.741	0.691304	68	46.051	-67.3266
8	8937819	N	T	G	139	0.001	0.452023	73	72.4111	16.0528	0.742586	66	37.2648	-86.4998
8	8937829	N	A	G	136	0.001	0.851586	74	24.0708	-154.628	0.822796	62	24.0868	-115.874
8	8937831	N	A	G	136	0.001	0.849548	73	24.0721	-151.369	0.841498	63	21.8882	-126.685
8	8937899	N	T	G	135	0.001	0.537338	67	68.0246	-11.3596	0.632441	68	54.8399	-44.372
8	8937942	N	G	T	124	0.001	0.533356	60	61.4423	-9.05576	0.656354	64	48.2536	-50.3004
8	8937943	N	G	A	125	0.001	0.525441	59	61.4436	-6.74429	0.666778	66	48.2509	-55.8145
8	8937963	N	A	G	131	0.001	0.8002	65	28.4772	-110.749	0.757748	66	35.0676	-93.0918
8	8937968	N	A	T	128	0.001	0.885503	61	15.2992	-144.36	0.806174	67	28.4746	-117.038
8	8937970	N	A	G	124	0.001	0.883589	60	15.3005	-141.022	0.828344	64	24.0841	-122.274
8	8938010	N	A	G	110	0.001	0.877445	57	15.3045	-131.037	0.773768	53	26.296	-80.4928
8	8938060	N	G	A	98	0.001	0.843366	51	17.5098	-103.292	0.766135	47	24.1068	-68.9396
8	8938079	N	T	A	100	0.001	0.694007	49	32.893	-49.3113	0.568673	51	48.2709	-16.3444
8	8938085	N	T	A	102	0.0147059	0.747549	51	27.559	-67.7307	0.5808	51	38.4255	-18.5416
8	8938103	N	T	C	92	0.001	0.702263	47	30.6985	-49.6523	0.57783	45	41.6873	-16.4739
8	8938106	N	A	G	92	0.001	0.808717	47	19.7123	-82.9681	0.755726	45	24.1095	-62.866
8	8938110	N	C	T	93	0.001	0.652276	46	35.0942	-35.0904	0.63839	47	37.2901	-32.207
8	8938122	N	A	G	96	0.001	0.627536	51	41.6792	-31.9145	0.555593	45	43.8845	-11.5428
8	8938127	N	G	T	96	0.001	0.734851	49	28.4986	-61.7682	0.468064	47	48.2763	6.78329
8	8940277	N	A	T	81	0.001	0.666778	36	26.3187	-30.4443	0.666778	45	32.8984	-38.0553
8	8940281	N	A	T	83	0.001	0.846385	39	13.1313	-79.9033	0.704682	44	28.5052	-47.1342
8	8940284	N	G	A	81	0.001	0.638982	36	28.5159	-24.7869	0.622304	45	37.2928	-26.8858
8	8940296	N	G	A	88	0.001	0.853895	41	13.1287	-86.4202	0.744844	47	26.304	-62.2903
8	8940329	N	T	G	96	0.001	0.76208	42	21.9162	-60.4579	0.796494	54	24.0974	-90.5777
8	8940335	N	T	A	100	0.001	0.73929	46	26.3053	-59.3037	0.722371	54	32.8863	-63.7823
8	8940382	N	A	T	133	0.001	0.733489	60	35.0756	-75.1101	0.685055	73	50.4388	-69.5525
8	8940391	N	A	G	126	0.001	0.762887	59	30.6824	-85.2492	0.85098	67	21.8829	-139.682
8	8940427	N	A	C	135	0.001	0.935775	62	8.7062	-174.937	0.83584	73	26.2693	-143.621
8	8940441	N	T	A	118	0.001	0.70384	54	35.0836	-57.5679	0.781438	64	30.6758	-100.582
8	8940464	N	T	A	111	0.001	0.49056	53	57.0571	2.21611	0.551759	58	57.0505	-13.8052
8	8940472	N	C	T	95	0.001	0.533356	45	46.0817	-6.79182	0.5	50	54.8639	0
8	8940474	N	C	A	92	0.001	0.58145	43	39.4927	-16.5252	0.632742	49	39.4847	-32.0546
8	8940482	N	A	C	99	0.001	0.520847	48	50.4721	-4.47781	0.509811	51	54.8626	-2.21684
8	8940484	N	C	T	102	0.001	0.489789	49	52.668	2.21764	0.50944	53	57.0571	-2.21611
8	8940498	N	A	G	107	0.001	0.528321	53	54.8599	-6.76158	0.518531	54	57.0558	-4.46855
8	8940523	N	T	G	111	0.001	0.509097	55	59.2517	-2.21541	0.517869	56	59.2504	-4.46588
8	8940524	N	T	G	113	0.001	0.517869	56	59.2504	-4.46588	0.508778	57	61.4463	-2.21477
8	8940566	N	A	T	155	0.001	0.531667	79	81.192	-11.3028	0.565833	76	72.4071	-23.2918
8	8940577	N	C	T	150	0.001	0.83584	73	26.2693	-143.621	0.818394	77	30.6584	-141.391
8	8940592	N	T	A	162	0.001	0.645667	79	61.4169	-57.3303	0.650703	83	63.6088	-62.5789
8	8940601	N	A	T	157	0.001	0.558481	77	74.6029	-20.8294	0.525017	80	83.3878	-8.98898
8	8940631	N	T	A	153	0.001	0.694574	72	48.2429	-72.7037	0.666778	81	59.217	-68.4996
8	8940650	N	C	T	141	0.191489	0.728329	66	15.2878	-54.4539	0.591518	75	22.2972	-21.9722
8	8940653	N	T	A	138	0.001	0.906521	64	13.098	-163.154	0.851586	74	24.0708	-154.628
8	8940660	N	T	A	137	0.001	0.718896	64	39.4647	-74.1965	0.589101	73	65.8194	-30.8914
8	8940669	N	A	C	145	0.001	0.82111	67	26.2773	-124.378	0.782239	78	37.2488	-123.018
8	8940689	N	T	A	145	0.001	0.686692	67	46.0524	-64.4885	0.589804	78	70.2072	-33.2876
8	8940693	N	A	T	100	0.001	0.8002	45	19.715	-76.6721	0.8002	55	24.0961	-93.7103
8	8940720	N	C	G	122	0.001	0.507697	65	70.2245	-2.21263	0.596556	57	50.4601	-26.3056
8	8940731	N	A	G	106	0.001	0.806656	62	26.284	-108.52	0.863879	44	13.1247	-96.2571
8	8940734	N	A	T	105	0.001	0.797073	64	28.4786	-107.615	0.829488	41	15.3259	-78.6855
8	8940757	N	T	A	115	0.001	0.68194	66	46.0537	-61.664	0.734851	49	28.4986	-61.7682
8	8940759	N	C	A	115	0.001	0.738621	65	37.2661	-83.5173	0.74016	50	28.4972	-64.7424
8	8940794	N	A	T	140	0.001	0.790317	81	37.2448	-132.325	0.813769	59	24.0908	-106.328
8	8940802	N	G	C	127	0.001	0.653436	75	57.0278	-57.7044	0.615462	52	43.8751	-29.161
8	8940804	N	A	T	132	0.001	0.795069	78	35.0516	-130.044	0.833556	54	19.703	-105.299
8	8940826	N	T	A	95	0.001	0.783522	60	28.4839	-95.1645	0.77161	35	17.5311	-52.6395
8	8940840	N	A	T	100	0.001	0.822796	62	24.0868	-115.874	0.842334	38	13.1327	-76.6587
8	8940843	N	T	C	97	0.001	0.806656	62	26.284	-108.52	0.743019	35	19.7283	-45.9698
8	8940893	N	A	T	94	0.001	0.545485	55	54.8573	-11.4413	0.435855	39	37.3008	11.6289
8	8940918	N	T	C	84	0.001	0.565261	46	43.8831	-13.9682	0.631667	38	30.7105	-24.6351
8	8940924	N	A	T	78	0.001	0.782797	46	21.9109	-72.7274	0.656354	32	24.1268	-25.1502
8	8940930	N	C	A	76	0.001	0.795652	44	19.7163	-73.5405	0.593813	32	28.5212	-14.315
8	8940937	N	G	T	78	0.001	0.744349	43	24.1121	-56.85	0.571476	35	32.9117	-11.7029
8	8940938	N	T	C	78	0.001	0.744349	43	24.1121	-56.85	0.571476	35	32.9117	-11.7029
8	8940948	N	T	C	78	0.001	0.642953	42	32.9024	-29.8435	0.722371	36	21.9242	-42.5216
8	8940950	N	G	T	71	0.001	0.615462	39	32.9063	-21.8708	0.625083	32	26.324	-19.5992
8	8940956	N	A	G	72	0.001	0.64112	39	30.7091	-27.3145	0.697101	33	21.9282	-33.8266
8	8940970	N	C	T	68	0.001	0.588294	34	30.7158	-14.2477	0.70602	34	21.9269	-36.7009
8	8940974	N	A	C	66	0.001	0.399933	30	26.3267	14.3915	0.583389	36	32.9104	-14.188
8	8940981	N	T	A	53	0.001	0.416611	24	21.9402	9.45869	0.62077	29	24.1308	-17.087
8	8941008	N	A	C	42	0.001	0.562542	16	15.3592	-4.6451	0.576974	26	24.1348	-9.40673
8	8941013	N	A	C	41	0.001	0.533356	15	15.3606	-2.26394	0.576974	26	24.1348	-9.40673
8	8941022	N	T	A	42	0.001	0.533356	15	15.3606	-2.26394	0.555593	27	26.3307	-6.9257
8	8941026	N	C	G	44	0.001	0.529431	17	17.5551	-2.25608	0.518531	27	28.5279	-2.23428
8	8941036	N	C	T	50	0.001	0.5	18	19.751	0	0.531271	32	32.9157	-4.51953
8	8941048	N	A	T	50	0.001	0.449967	20	19.7483	4.59479	0.566711	30	28.5239	-9.32383
8	8941820	N	A	G	49	0.001	0.850234	20	6.565	-41.5787	0.551759	29	28.5252	-6.90258
8	8941838	N	T	A	48	0.001	0.59097	22	19.7457	-9.52023	0.5	26	28.5292	0
8	8941867	N	T	C	51	0.001	0.545485	22	21.9429	-4.57652	0.551759	29	28.5252	-6.90258
8	8941902	N	A	T	52	0.001	0.87525	24	6.55966	-54.7361	0.571476	28	26.3294	-9.36228
8	8941904	N	G	C	51	0.001	0.5	24	26.3347	0	0.518531	27	28.5279	-2.23428
8	8941906	N	T	A	52	0.001	0.520013	25	26.3334	-2.23723	0.518531	27	28.5279	-2.23428
8	8941921	N	C	G	59	0.001	0.566711	30	28.5239	-9.32383	0.517253	29	30.7225	-2.2317
8	8942878	N	C	T	72	0.001	0.702838	37	24.1201	-39.218	0.8002	35	15.3339	-59.6339
8	8942879	N	T	C	73	0.001	0.710667	38	24.1188	-42.1071	0.8002	35	15.3339	-59.6339
8	8942890	N	A	C	87	0.001	0.697806	43	28.5066	-44.2608	0.841137	44	15.3219	-88.3557
8	8942902	N	T	C	95	0.001	0.750167	44	24.1108	-59.8504	0.843366	51	17.5098	-103.292
8	8942906	N	G	T	99	0.001	0.617099	47	39.4874	-26.768	0.442269	52	50.4668	13.8772
8	8942941	N	T	A	105	0.001	0.722371	54	32.8863	-63.7823	0.843366	51	17.5098	-103.292
8	8942946	N	A	G	102	0.001	0.780187	50	24.1028	-78.1462	0.884872	52	13.114	-122.783
8	8943014	N	A	T	111	0.001	0.700134	60	39.47	-62.6073	0.49019	51	54.8626	2.21684
8	8943015	N	A	G	113	0.001	0.783522	60	28.4839	-95.1645	0.84929	53	17.5071	-109.791
8	8943022	N	A	C	112	0.001	0.553607	56	54.8559	-13.8274	0.642953	56	43.8698	-39.7913
8	8943029	N	T	C	116	0.001	0.614111	57	48.2629	-31.5551	0.678085	59	41.6686	-53.7827
8	8943066	N	T	A	110	0.001	0.518531	54	57.0558	-4.46855	0.589345	56	50.4615	-23.7676
8	8943072	N	G	A	119	0.012605	0.626068	57	38.3818	-33.7523	0.532534	62	62.6731	-9.04713
8	8943110	N	A	T	121	0.001	0.592654	54	48.2669	-23.8348	0.552274	67	65.8274	-16.1133
8	8943114	N	T	A	118	0.001	0.479987	50	52.6667	4.47446	0.60301	68	59.2344	-33.6642
8	8943128	N	A	G	122	0.001	0.471679	53	54.8599	6.76158	0.550758	69	68.0219	-16.0919
8	8943131	N	T	A	127	0.001	0.481469	54	57.0558	4.46855	0.534269	73	74.6083	-11.3288
8	8943152	N	T	A	134	0.001	0.614111	57	48.2629	-31.5551	0.610463	77	65.8141	-41.1371
8	8943171	N	A	C	132	0.001	0.623033	61	50.4548	-36.685	0.647986	71	54.8359	-52.4469
8	8943174	N	G	T	134	0.001	0.857381	63	19.691	-134.537	0.817113	71	28.4692	-129.702
8	8943211	N	A	T	122	0.001	0.580699	62	57.0451	-23.5922	0.550033	60	59.245	-13.7843
8	8943223	N	G	A	116	0.001	0.596839	62	54.8479	-28.704	0.611185	54	46.0697	-29.0558
8	8943227	N	T	G	122	0.001	0.53228	62	63.6368	-9.04713	0.550033	60	59.245	-13.7843
8	8943250	N	T	C	124	0.001	0.582144	67	61.4329	-25.9836	0.579	57	52.6574	-21.202
8	8943252	N	A	T	122	0.001	0.546906	64	63.6341	-13.7467	0.655276	58	43.8671	-45.2296
8	8943256	N	A	G	124	0.001	0.87525	64	17.4924	-145.963	0.783522	60	28.4839	-95.1645
8	8943265	N	A	C	122	0.001	0.889149	63	15.2965	-151.048	0.779848	59	28.4852	-92.0741
8	8943327	N	T	G	105	0.001	0.691037	55	37.2795	-54.3671	0.760174	50	26.3	-71.3346
8	8943332	N	G	A	100	0.001	0.692436	52	35.0862	-51.8387	0.708472	48	30.6971	-52.5375
8	8943488	N	C	T	113	0.001	0.815025	54	21.9002	-97.8156	0.796808	59	26.288	-99.0964
8	8943507	N	A	G	123	0.001	0.833556	60	21.8922	-116.999	0.76208	63	32.8743	-90.6868
8	8943523	N	G	T	137	0.142336	0.518018	67	41.0544	-4.39447	0.644144	70	21.3306	-36.0719
8	8943549	N	A	T	151	0.001	0.555593	72	70.2151	-18.4685	0.557	79	76.7975	-20.8026
8	8943575	N	A	T	155	0.001	0.653436	75	57.0278	-57.7044	0.675117	80	57.0211	-71.5329
8	8943581	N	A	G	150	0.001	0.826885	75	28.4639	-142.466	0.720147	75	46.0417	-87.5375
8	8943610	N	T	A	145	0.001	0.612015	67	57.0385	-36.3452	0.666778	78	57.0238	-65.9626
8	8943611	N	G	T	147	0.001	0.819658	72	28.4679	-132.884	0.720147	75	46.0417	-87.5375
8	8943638	N	A	T	143	0.001	0.774831	71	35.0609	-108.348	0.750167	72	39.454	-97.937
8	8943643	N	T	A	152	0.001	0.773516	75	37.2528	-113.776	0.727424	77	46.039	-93.4108
8	8943644	N	G	C	154	0.038961	0.777675	75	29.8649	-109.199	0.729813	79	30.095	-87.2034
8	8943652	N	T	C	157	0.001	0.813543	75	30.6611	-135.039	0.744065	82	46.0323	-108.26
8	8943656	N	A	T	156	0.001	0.690268	71	48.2442	-69.8557	0.741337	85	48.2256	-110.711
8	8943662	N	C	G	155	0.001	0.588294	68	61.4316	-28.4955	0.67828	87	61.4062	-79.4064
8	8943690	N	G	A	157	0.001	0.628657	70	57.0345	-44.231	0.735789	87	50.4201	-110.196
8	8943784	N	T	A	167	0.001	0.542197	83	83.3838	-15.9716	0.559564	84	81.1853	-23.1655
8	8943871	N	G	T	118	0.001	0.783522	60	28.4839	-95.1645	0.845058	58	19.6977	-118.231
8	8943873	N	T	G	114	0.001	0.779848	59	28.4852	-92.0741	0.854782	55	17.5044	-116.316
8	8943874	N	A	T	113	0.001	0.783522	60	28.4839	-95.1645	0.887051	53	13.1127	-126.124
8	8943892	N	T	A	124	0.001	0.754016	65	35.0689	-90.0684	0.881611	59	15.3019	-137.689
8	8943922	N	C	T	111	0.001	0.508778	57	61.4463	-2.21477	0.5	54	59.253	0
8	8943930	N	C	T	107	0.001	0.5	56	61.4476	0	0.509811	51	54.8626	-2.21684
8	8943961	N	C	T	104	0.001	0.517253	58	61.4449	-4.46341	0.5	46	50.4748	0
8	8943972	N	A	T	107	0.001	0.516678	60	63.6395	-4.46112	0.510645	47	50.4735	-2.2185
8	8944043	N	A	T	83	0.001	0.561016	41	39.4954	-11.5974	0.595302	42	37.2968	-19.111
8	8944079	N	A	T	53	0.001	0.535738	28	28.5266	-4.53743	0.720147	25	15.3472	-29.1792
8	8944090	N	T	C	59	0.001	0.633422	30	24.1295	-19.7372	0.655276	29	21.9336	-22.6148
8	8944137	N	A	G	65	0.001	0.645258	31	24.1281	-22.4259	0.382274	34	28.5186	19.4779
8	8944138	N	T	A	66	0.001	0.656354	32	24.1268	-25.1502	0.558863	34	32.913	-9.26057
8	8944148	N	T	A	53	0.001	0.840227	25	8.75555	-50.0267	0.607214	28	24.1321	-14.4791
8	8944176	N	T	A	133	0.001	0.618261	55	46.0684	-31.6659	0.589804	78	70.2072	-33.2876
8	8944191	N	C	T	135	0.0222222	0.816074	55	11.5331	-91.0489	0.728435	80	45.9508	-95.8966
8	8944199	N	C	T	140	0.001	0.772111	57	28.4879	-85.9223	0.698928	83	54.8199	-85.9985
8	8944205	N	A	T	149	0.001	0.787077	61	28.4826	-98.2642	0.727424	88	52.616	-106.755
8	8944230	N	G	C	149	0.001	0.737	57	32.8823	-72.6418	0.619645	92	76.7802	-53.6511
8	8944251	N	C	T	147	0.001	0.677538	62	43.8618	-56.3181	0.635384	85	68.0006	-56.838
8	8944290	N	C	T	128	0.001	0.870618	54	15.3086	-121.095	0.824541	74	28.4652	-139.266
8	8944295	N	G	A	169	0.001	0.706805	75	48.2389	-81.3196	0.606454	94	81.1719	-48.2325
8	8944304	N	C	A	167	0.001	0.6185	76	63.6182	-43.854	0.615462	91	76.7815	-51.0318
8	8944321	N	C	T	168	0.001	0.631667	76	61.4209	-49.2701	0.619645	92	76.7802	-53.6511
8	8944323	N	T	C	176	0.001	0.753255	81	43.8364	-111.831	0.7686	95	48.2122	-140.933
8	8944331	N	G	A	174	0.001	0.744065	82	46.0323	-108.26	0.771921	92	46.019	-138.562
8	8944335	N	T	A	179	0.001	0.694247	85	57.0145	-85.6632	0.595809	94	83.3692	-43.0182
8	8944347	N	G	A	184	0.001	0.692436	91	61.4009	-90.7177	0.591459	93	83.3705	-40.4779
8	8944369	N	C	T	188	0.001	0.755726	90	48.2189	-125.732	0.714429	98	61.3916	-110.879
8	8944375	N	G	A	187	0.001	0.625083	88	72.391	-53.8977	0.596024	99	87.7569	-45.4165
8	8944382	N	A	G	187	0.001	0.639628	86	67.9993	-59.5208	0.60403	101	87.7542	-50.5401
8	8944391	N	C	T	208	0.0432692	0.691742	91	33.8842	-78.4441	0.757653	117	53.3952	-156.427
8	8944403	N	A	G	213	0.001	0.591898	98	87.7583	-42.875	0.591365	115	103.116	-49.9981
8	8944404	N	T	C	212	0.001	0.581687	98	89.9555	-37.7796	0.596556	114	100.92	-52.6113
8	8944432	N	C	T	215	0.001	0.785905	98	46.011	-157.064	0.743752	117	65.7607	-154.229
8	8944453	N	G	A	225	0.001	0.699162	103	67.9766	-106.867	0.606628	122	105.304	-62.7115
8	8944461	N	C	T	216	0.001	0.906521	96	19.647	-244.731	0.900267	120	26.2066	-299.269
8	8944474	N	G	A	195	0.001	0.896816	87	19.659	-214.345	0.870618	108	30.6171	-242.19
8	8944479	N	T	C	188	0.001	0.764883	85	43.8311	-123.959	0.660301	103	76.7655	-83.27
8	8944480	N	C	A	190	0.001	0.776655	85	41.6339	-130.777	0.676308	105	74.5656	-94.6196
8	8944483	N	T	A	145	0.001	0.914069	58	10.9088	-151.806	0.793299	87	39.434	-143.958
8	8944484	N	T	C	144	0.001	0.661124	59	43.8658	-47.9763	0.682475	85	59.2117	-79.6848
8	8944485	N	A	G	137	0.001	0.642953	56	43.8698	-39.7913	0.567947	81	76.7948	-25.6679
8	8944489	N	T	A	133	0.001	0.887051	53	13.1127	-126.124	0.837725	80	28.4572	-158.547
8	8944493	N	T	C	143	0.001	0.672246	61	43.8631	-53.5213	0.561016	82	78.9907	-23.1948
8	8944499	N	C	T	151	0.001	0.89257	65	15.2939	-157.751	0.84907	86	28.4492	-178.003
8	8944510	N	T	G	151	0.001	0.83099	65	24.0828	-125.483	0.953791	86	8.67419	-258.249
8	8944512	N	C	T	147	0.0204082	0.697641	61	26.9676	-57.9157	0.688649	86	56.9689	-82.5094
8	8944520	N	C	T	145	0.001	0.803481	61	26.2853	-105.371	0.94077	84	10.8741	-241.133
8	8944527	N	C	T	143	0.001	0.651616	66	50.4482	-50.1014	0.74042	77	43.8418	-99.8331
8	8944535	N	A	G	152	0.001	0.549329	71	70.2165	-16.0718	0.629716	81	65.8087	-51.6488
8	8944545	N	C	T	168	0.001	0.642953	84	65.8047	-59.687	0.750167	84	46.0297	-114.26
8	8944552	N	T	A	163	0.001	0.666778	81	59.217	-68.4996	0.756269	82	43.8351	-114.852
8	8944553	N	A	C	157	0.001	0.706805	75	48.2389	-81.3196	0.817285	82	32.849	-149.9
8	8944559	N	G	A	160	0.001	0.7765	76	37.2514	-116.849	0.76208	84	43.8325	-120.916
8	8944562	N	C	T	177	0.001	0.643774	87	67.9979	-62.2168	0.777963	90	43.8245	-139.281
8	8944577	N	A	G	174	0.001	0.902442	92	19.6523	-231.202	0.866098	82	24.0601	-180.862
8	8944583	N	A	G	162	0.001	0.658642	82	61.4129	-65.5157	0.750167	80	43.8378	-108.819
8	8944593	N	A	T	163	0.001	0.802671	81	35.0476	-139.446	0.780675	82	39.4407	-128.437
8	8944596	N	C	A	148	0.001	0.626751	75	61.4222	-46.6134	0.767302	73	37.2555	-107.653
8	8944598	N	C	G	146	0.001	0.643932	73	57.0305	-52.269	0.753594	73	39.4527	-100.95
8	8944606	N	C	G	148	0.001	0.671347	73	52.636	-63.668	0.760174	75	39.45	-107.002
8	8944607	N	A	C	150	0.01	0.69464	76	42.6569	-74.2824	0.568024	74	69.3212	-23.3277
8	8944608	N	G	A	146	0.001	0.788925	71	32.8637	-115.293	0.760174	75	39.45	-107.002
8	8944611	N	C	A	153	0.001	0.595	79	70.2058	-35.8238	0.702838	74	48.2402	-78.4361
8	8944617	N	C	T	157	0.001	0.925284	80	13.0766	-217.693	0.844386	77	26.264	-156.56
8	8944621	N	G	T	152	0.001	0.795069	78	35.0516	-130.044	0.770451	74	37.2541	-110.71
8	8944632	N	C	T	157	0.001	0.777963	81	39.442	-125.353	0.763334	76	39.4487	-110.041
8	8944644	N	G	C	141	0.001	0.857381	70	21.8789	-149.486	0.817113	71	28.4692	-129.702
8	8944646	N	C	A	137	0.001	0.848717	66	21.8842	-136.424	0.831207	71	26.272	-137.183
8	8944650	N	G	A	135	0.001	0.865916	67	19.6857	-147.678	0.80903	68	28.4732	-120.194
8	8944651	N	A	T	136	0.001	0.869812	69	19.683	-154.277	0.82111	67	26.2773	-124.378
8	8944653	N	C	T	136	0.001	0.898817	69	15.2885	-171.202	0.791239	67	30.6718	-109.889
8	8944655	N	C	T	135	0.001	0.898817	69	15.2885	-171.202	0.833556	66	24.0814	-128.699
8	8944658	N	C	T	137	0.001	0.845301	71	24.0748	-144.865	0.803233	66	28.4759	-113.89
8	8944662	N	G	T	149	0.001	0.756581	78	41.6432	-109.411	0.803019	71	30.6664	-122.408
8	8944670	N	C	T	154	0.001	0.64207	81	63.6115	-57.1578	0.657639	73	54.8333	-57.9077
8	8944673	N	C	T	158	0.001	0.788428	85	39.4367	-137.731	0.849548	73	24.0721	-151.369
8	8944674	N	C	T	156	0.001	0.788428	85	39.4367	-137.731	0.859395	71	21.8775	-152.763
8	8944688	N	G	A	144	0.001	0.545485	77	76.8002	-16.0178	0.62695	67	54.8412	-41.7138
8	8944690	N	G	A	142	0.001	0.909364	77	15.2779	-198.256	0.815595	65	26.28	-118.014
8	8944713	N	T	A	135	0.001	0.8002	70	30.6678	-119.268	0.907964	65	13.0967	-166.542
8	8944719	N	T	C	129	0.001	0.782797	69	32.8663	-109.091	0.900267	60	13.1033	-149.634
8	8944728	N	G	A	128	0.0585938	0.836249	65	11.9716	-110.268	0.730689	63	26.092	-69.524
8	8944736	N	C	A	125	0.001	0.523825	63	65.8327	-6.73459	0.580699	62	57.0451	-23.5922
8	8944746	N	T	A	106	0.001	0.780187	50	24.1028	-78.1462	0.678691	56	39.4753	-51.2475
8	8944751	N	T	A	108	0.001	0.444407	54	52.6614	13.8514	0.611185	54	46.0697	-29.0558
8	8944756	N	A	C	108	0.001	0.759432	54	28.4919	-76.7735	0.629716	54	43.8725	-34.4326
8	8944757	N	G	A	110	0.001	0.472709	55	57.0545	6.75539	0.636455	55	43.8711	-37.1016
8	8944763	N	G	C	103	0.001	0.471679	53	54.8599	6.76158	0.68012	50	35.0889	-46.1778
8	8944765	N	A	G	106	0.001	0.399933	55	48.2656	26.3844	0.666778	51	37.2848	-43.1294
8	8944772	N	G	C	113	0.0663717	0.78086	60	12.6367	-77.5655	0.64115	53	33.5966	-33.9826
8	8944778	N	C	T	108	0.001	0.456111	57	57.0518	11.4253	0.647157	51	39.482	-37.4361
8	8944804	N	G	T	93	0.001	0.771014	48	24.1054	-71.9963	0.689015	45	30.7011	-43.9373
8	8944805	N	T	C	93	0.001	0.771014	48	24.1054	-71.9963	0.689015	45	30.7011	-43.9372
8	8944814	N	G	T	85	0.001	0.435855	39	37.3008	11.6289	0.630522	46	37.2915	-29.5336
8	8944815	N	G	T	83	0.001	0.872043	39	10.9341	-87.9141	0.68194	44	30.7025	-41.1093
8	8944822	N	C	A	57	0.001	0.750167	28	15.3432	-38.0866	0.482747	29	30.7225	2.2317
8	8944823	N	C	A	74	0.001	0.697101	33	21.9282	-33.8266	0.365764	41	32.9037	27.1572
8	8944841	N	T	G	50	0.001	0.666778	18	13.1593	-15.2221	0.625083	32	26.324	-19.5992
8	8944845	N	G	C	37	0.001	0.583389	12	10.9701	-4.72935	0.56004	25	24.1361	-6.95255
8	8944849	N	G	A	37	0.001	0.636455	11	8.77423	-7.42031	0.461513	26	26.332	4.54845
8	8944863	N	A	C	34	0.001	0.444407	9	8.77689	2.30857	0.56004	25	24.1361	-6.95255
8	8944876	N	G	A	76	0.001	0.889149	36	8.74088	-86.313	0.625083	40	32.905	-24.499
8	8944885	N	C	A	82	0.001	0.87525	40	10.9328	-91.2269	0.619127	42	35.0996	-24.3762
8	8944934	N	C	T	81	0.0555556	0.962222	39	-1.24243	-94.5058	0.599048	42	34.1826	-19.111
8	8944950	N	C	T	77	0.001	0.973289	37	2.14787	-119.001	0.57505	40	37.2995	-14.0868
8	8945330	N	G	T	62	0.001	0.709817	31	19.7337	-34.1878	0.612979	31	26.3253	-16.9749
8	8946485	N	A	T	49	0.0306122	0.72695	19	5.69968	-20.2185	0.602128	30	25.1295	-14.3915
8	8946516	N	T	G	58	0.001	0.8002	20	8.76222	-34.0765	0.605333	38	32.9077	-19.2747
8	8946564	N	G	A	60	0.025	0.740926	19	10.3474	-24.2139	0.652586	41	24.0935	-29.3544
8	8946575	N	G	A	58	0.001	0.833556	18	6.56767	-35.0998	0.6501	40	30.7078	-30.0227
8	8946632	N	A	T	100	0.001	0.714429	42	26.3107	-47.5198	0.707035	58	37.2755	-62.9692
8	8946635	N	C	A	103	0.001	0.866911	45	13.1233	-99.5509	0.689782	58	39.4727	-56.8964
8	8946673	N	G	A	112	0.001	0.910988	56	10.9114	-145.006	0.785905	56	26.292	-89.7507
8	8946674	N	G	A	112	0.001	0.438556	57	54.8546	16.2424	0.636455	55	43.8711	-37.1016
8	8946699	N	G	T	119	0.001	0.416611	60	54.8506	23.6467	0.627203	59	48.2602	-36.8141
8	8946715	N	A	T	131	0.001	0.701627	67	43.8551	-70.5211	0.625083	64	52.648	-39.1983
8	8946728	N	T	A	140	0.001	0.743019	70	39.4567	-91.9396	0.628657	70	57.0345	-44.231
8	8946731	N	A	C	137	0.001	0.735451	68	39.4594	-85.9818	0.637773	69	54.8386	-47.0474
8	8946745	N	T	A	124	0.001	0.843979	64	21.8869	-129.926	0.733489	60	35.0756	-75.1101
8	8946749	N	T	C	120	0.001	0.873265	63	17.4938	-142.649	0.789667	57	26.2907	-92.8567
8	8946751	N	A	G	121	0.001	0.890886	64	15.2952	-154.398	0.789667	57	26.2907	-92.8567
8	8946754	N	G	T	128	0.001	0.507468	67	72.4191	-2.21214	0.68865	61	41.6659	-59.4264
8	8946786	N	G	T	116	0.001	0.578177	64	59.2397	-23.5412	0.538487	52	52.664	-9.09689
8	8946791	N	A	C	114	0.001	0.508202	61	65.8354	-2.21362	0.660484	53	39.4793	-42.9032
8	8946801	N	T	C	112	0.001	0.707035	58	37.2755	-62.9692	0.611185	54	46.0697	-29.0558
8	8946810	N	C	A	117	0.001	0.590224	61	54.8492	-26.164	0.607214	56	48.2642	-28.9582
8	8946824	N	G	C	123	0.001	0.616745	60	50.4561	-34.0581	0.603243	63	54.8466	-31.2658
8	8946835	N	G	T	122	0.001	0.623033	61	50.4548	-36.685	0.590224	61	54.8492	-26.164
8	8946836	N	G	A	123	0.001	0.583389	60	54.8506	-23.6467	0.603243	63	54.8466	-31.2658
8	8946845	N	G	C	126	0.190476	0.571855	63	28.7142	-15.3965	0.422722	63	17.7668	15.3806
8	8946855	N	G	T	125	0.001	0.5	64	70.2258	0	0.623033	61	50.4548	-36.685
8	8946871	N	T	C	111	0.001	0.87525	56	15.3059	-127.718	0.745618	55	30.6878	-73.1711
8	8946873	N	G	T	107	0.001	0.907679	54	10.9141	-138.22	0.773768	53	26.296	-80.4928
8	8946876	N	C	A	111	0.001	0.491222	57	61.4463	2.21477	0.611185	54	46.0697	-29.0558
8	8946878	N	A	T	116	0.001	0.517253	58	61.4449	-4.46341	0.638023	58	46.0644	-39.6272
8	8946882	N	C	A	120	0.001	0.475393	61	63.6381	6.73929	0.559362	59	57.0491	-16.213
8	8946912	N	T	G	129	0.001	0.666778	69	50.4441	-58.3515	0.600067	60	52.6534	-28.783
8	8946918	N	T	G	139	0.001	0.889149	72	17.4818	-172.626	0.791239	67	30.6718	-109.889
8	8946972	N	T	C	130	0.001	0.442819	70	68.0206	18.4941	0.616745	60	50.4561	-34.0581
8	8947163	N	A	T	78	0.001	0.838936	31	10.9448	-61.725	0.766135	47	24.1068	-68.9396
8	8947309	N	T	A	122	0.001	0.518531	54	57.0558	-4.46855	0.661873	68	50.4455	-55.5863
8	8947575	N	T	C	96	0.001	0.731862	41	24.1148	-50.898	0.545485	55	54.8573	-11.4413
8	8947616	N	A	G	106	0.001	0.604236	48	41.6833	-24.0709	0.569012	58	54.8533	-18.6848
8	8947641	N	C	T	103	0.001	0.775694	49	24.1041	-75.0653	0.815025	54	21.9002	-97.8156
8	8947719	N	C	T	59	0.001	0.562542	32	30.7185	-9.29021	0.666778	27	19.739	-22.8332
8	8947725	N	T	C	56	0.001	0.566711	30	28.5239	-9.32383	0.653949	26	19.7403	-20.0797
8	8947735	N	C	A	47	0.001	0.555593	27	26.3307	-6.9257	0.600067	20	17.5511	-9.59432
8	8947771	N	T	A	63	0.001	0.520013	25	26.3334	-2.23723	0.552667	38	37.3021	-9.21074
8	8947772	N	T	G	60	0.001	0.521754	23	24.1388	-2.24072	0.540568	37	37.3035	-6.83519
8	8947787	N	C	A	55	0.001	0.600067	20	17.5511	-9.59432	0.685838	35	24.1228	-33.5101
8	8947788	N	A	T	58	0.001	0.428524	21	19.747	7.02172	0.567613	37	35.1062	-11.6639
8	8947794	N	T	C	59	0.001	0.421	19	17.5525	7.06734	0.57505	40	37.2995	-14.0868
8	8947799	N	C	A	72	0.001	0.785905	28	13.146	-44.8754	0.750167	44	24.1108	-59.8504
8	8947812	N	G	A	87	0.001	0.657248	35	26.32	-27.6859	0.596218	52	46.0724	-23.9073
8	8947819	N	C	T	92	0.001	0.816	38	15.3299	-69.106	0.759432	54	28.4919	-76.7735
8	8947854	N	C	A	113	0.001	0.680972	47	32.8957	-43.6434	0.68194	66	46.0537	-61.664
8	8947864	N	A	C	112	0.001	0.830007	47	17.5151	-90.3848	0.707831	65	41.6606	-70.8875
8	8947876	N	C	A	112	0.001	0.848058	46	15.3192	-94.8463	0.712263	66	41.6592	-73.7859
8	8947889	N	T	A	89	0.001	0.823745	34	13.138	-63.785	0.70923	55	35.0822	-60.4563
8	8947921	N	A	C	63	0.001	0.689782	29	19.7363	-28.4482	0.647157	34	26.3213	-24.9574
8	8947933	N	T	A	98	0.001	0.880254	50	13.1167	-116.117	0.750167	48	26.3027	-65.2913
8	8947945	N	C	A	108	0.001	0.691037	55	37.2795	-54.3671	0.660484	53	39.4793	-42.9032
8	8947949	N	T	G	111	0.001	0.896816	58	13.106	-142.896	0.773768	53	26.296	-80.4928
8	8947991	N	T	G	119	0.001	0.548419	62	61.4396	-13.7649	0.596556	57	50.4601	-26.3056
8	8947995	N	A	G	116	0.001	0.813769	59	24.0908	-106.328	0.789667	57	26.2907	-92.8567
8	8948051	N	A	C	137	0.001	0.57382	61	57.0465	-21.1078	0.565833	76	72.4071	-23.2918
8	8948057	N	A	G	138	0.001	0.762887	59	30.6824	-85.2492	0.759667	79	41.6419	-112.441
8	8948138	N	G	A	132	0.001	0.869099	61	17.4964	-136.034	0.817113	71	28.4692	-129.702
8	8948222	N	G	T	94	0.001	0.718094	39	24.1175	-45.0176	0.691037	55	37.2795	-54.3671
8	8948249	N	A	C	85	0.001	0.466644	30	30.7211	4.52788	0.581873	55	50.4628	-21.2544
8	8948255	N	C	G	84	0.001	0.821643	28	10.9488	-52.0899	0.678691	56	39.4753	-51.2475
8	8948258	N	G	C	81	0.001	0.413736	29	26.328	11.8525	0.596218	52	46.0724	-23.9073
8	8948273	N	A	T	81	0.001	0.866911	30	8.74888	-66.3673	0.784504	51	24.1014	-81.2384
8	8948284	N	G	A	60	0.001	0.727424	22	13.154	-26.6888	0.658	38	28.5132	-30.2218
8	8948293	N	A	G	62	0.001	0.416611	24	21.9402	9.45869	0.658	38	28.5132	-30.2218
8	8948296	N	T	C	60	0.001	0.73929	23	13.1527	-29.6519	0.540568	37	37.3035	-6.83519
8	8948322	N	G	T	46	0.001	0.666778	15	10.9661	-12.6851	0.580699	31	28.5226	-11.7961
8	8948324	N	G	A	48	0.001	0.812709	16	6.57033	-28.7105	0.625083	32	26.324	-19.5992
8	8948334	N	G	A	45	0.001	0.8002	15	6.57167	-25.5574	0.600067	30	26.3267	-14.3915
8	8948336	N	C	G	43	0.001	0.666778	15	10.9661	-12.6851	0.607214	28	24.1321	-14.4791
8	8948359	N	T	A	47	0.001	0.750167	20	10.9594	-27.2047	0.481469	27	28.5279	2.23428
8	8948360	N	G	A	46	0.001	0.737	19	10.9608	-24.2139	0.592654	27	24.1335	-11.9174
8	8949179	N	A	C	68	0.001	0.694574	36	24.1215	-36.3519	0.625083	32	26.324	-19.5992
8	8949214	N	A	G	64	0.001	0.600067	35	30.7145	-16.7901	0.62077	29	24.1308	-17.087
8	8949279	N	T	A	62	0.001	0.666778	36	26.3187	-30.4443	0.884872	26	6.55699	-61.3915
8	8949280	N	T	C	57	0.001	0.5	34	37.3075	0	0.565261	23	21.9416	-6.9841
8	8949287	N	C	A	59	0.001	0.647157	34	26.3213	-24.9574	0.92028	25	4.3611	-66.8606
8	8949303	N	A	T	57	0.001	0.617726	34	28.5186	-19.4779	0.913319	23	4.36377	-60.0418
8	8949312	N	G	A	54	0.001	0.62077	29	24.1308	-17.087	0.92028	25	4.3611	-66.8606
8	8949318	N	G	T	51	0.001	0.615462	26	21.9376	-14.5805	0.479987	25	26.3334	2.23723
8	8950733	N	C	T	40	0.001	0.437458	16	15.3592	4.6451	0.541695	24	24.1375	-4.56131
8	8950744	N	A	C	39	0.001	0.5	14	15.3619	0	0.56004	25	24.1361	-6.95255
8	8950935	N	C	A	80	0.001	0.64112	39	30.7091	-27.3145	0.805082	41	17.5231	-71.2963
8	8950941	N	G	A	87	0.001	0.704682	44	28.5052	-47.1342	0.814163	43	17.5204	-77.6179
8	8950954	N	A	C	91	0.001	0.59097	44	39.4914	-19.0405	0.808717	47	19.7123	-82.9681
8	8950955	N	T	C	91	0.001	0.568227	44	41.6886	-14.0041	0.808717	47	19.7123	-82.9681
8	8950957	N	C	T	88	0.001	0.568227	44	41.6886	-14.0041	0.818394	44	17.5191	-80.795
8	8950973	N	C	T	103	0.001	0.580053	50	46.075	-18.8633	0.811529	53	21.9016	-94.646
8	8950976	N	C	T	105	0.001	0.862987	51	15.3125	-111.204	0.759432	54	28.4919	-76.7735
8	8950986	N	C	T	105	0.001	0.555593	54	52.6614	-13.8514	0.764883	51	26.2987	-74.3754
8	8950994	N	C	G	109	0.001	0.745618	55	30.6878	-73.1711	0.796494	54	24.0974	-90.5777
8	8950997	N	A	C	114	0.001	0.87525	56	15.3059	-127.718	0.758793	58	30.6838	-82.2127
8	8950998	N	A	C	114	0.001	0.87525	56	15.3059	-127.718	0.758793	58	30.6838	-82.2127
8	8951010	N	T	C	117	0.001	0.537062	54	54.8586	-9.08546	0.698545	63	41.6632	-65.1296
8	8951014	N	A	T	117	0.001	0.910988	56	10.9114	-145.006	0.721459	61	37.2715	-71.7003
8	8951019	N	T	G	117	0.001	0.87525	56	15.3059	-127.718	0.754268	61	32.877	-84.6278
8	8951026	N	A	G	111	0.001	0.8002	55	24.0961	-93.7103	0.5	56	61.4476	0
8	8951050	N	A	G	103	0.001	0.419947	50	46.075	18.8633	0.660484	53	39.4793	-42.9032
8	8951051	N	C	A	100	0.001	0.408102	49	43.8791	21.4375	0.607915	51	43.8765	-26.5608
8	8951080	N	T	A	97	0.001	0.760174	50	26.3	-71.3346	0.680972	47	32.8957	-43.6434
8	8951121	N	T	C	73	0.0205479	0.550704	40	38.4466	-9.18958	0.658451	33	17.5951	-24.4582
8	8951175	N	C	T	64	0.001	0.586264	29	26.328	-11.8525	0.514295	35	37.3061	-2.2258
8	8951177	N	A	G	66	0.001	0.586264	29	26.328	-11.8525	0.540568	37	37.3035	-6.83519
8	8951184	N	C	T	70	0.001	0.900267	30	6.55166	-74.8172	0.72515	40	24.1161	-47.9483
8	8951200	N	A	T	78	0.001	0.657248	35	26.32	-27.6859	0.534907	43	43.8871	-6.80114
8	8951208	N	C	A	73	0.001	0.866911	30	8.74888	-66.3673	0.744349	43	24.1121	-56.85
8	8951223	N	T	C	73	0.001	0.666778	30	21.9322	-25.3702	0.558178	43	41.6899	-11.5688
8	8951239	N	G	T	67	0.001	0.666778	24	17.5458	-20.2962	0.534907	43	43.8871	-6.80114
8	8951241	N	C	G	68	0.001	0.640093	25	19.7417	-17.367	0.534907	43	43.8871	-6.80114
8	8951245	N	C	T	66	0.001	0.640093	25	19.7417	-17.367	0.512203	41	43.8898	-2.22162
8	8951251	N	A	C	78	0.001	0.709817	31	19.7337	-34.1878	0.553227	47	46.079	-11.519
8	8951268	N	A	G	79	0.001	0.724288	29	17.5391	-34.6043	0.600067	50	43.8778	-23.9858
8	8951356	N	C	T	61	0.001	0.521754	23	24.1388	-2.24072	0.579	38	35.1049	-14.1347
8	8951364	N	C	T	58	0.001	0.550033	20	19.7483	-4.59479	0.605333	38	32.9077	-19.2747
8	8951383	N	C	T	70	0.001	0.625083	24	19.743	-14.6994	0.587015	46	41.6859	-18.9762
8	8951396	N	G	T	68	0.001	0.576974	26	24.1348	-9.40673	0.76208	42	21.9162	-60.4579
8	8951399	N	T	G	71	0.001	0.629716	27	21.9362	-17.2163	0.568227	44	41.6886	-14.0041
8	8951410	N	C	A	77	0.001	0.666778	27	19.739	-22.8332	0.68012	50	35.0889	-46.1778
8	8951415	N	C	G	76	0.001	0.633422	30	24.1295	-19.7372	0.608768	46	39.4887	-24.1636
8	8951430	N	G	T	83	0.001	0.542886	35	35.1089	-6.84914	0.5	48	52.6694	0
8	8951441	N	G	A	84	0.001	0.657248	35	26.32	-27.6859	0.796116	49	21.9069	-82.0591
8	8951447	N	T	C	82	0.001	0.571476	35	32.9117	-11.7029	0.63839	47	37.2901	-32.207
8	8951456	N	G	A	83	0.001	0.555593	36	35.1076	-9.23427	0.510645	47	50.4735	-2.2185
8	8951468	N	G	C	87	0.001	0.647157	34	26.3213	-24.9574	0.584962	53	48.2682	-21.3108
8	8951479	N	T	A	90	0.001	0.658642	41	30.7065	-32.7579	0.653163	49	37.2875	-37.6248
8	8951483	N	A	T	91	0.001	0.642953	42	32.9024	-29.8435	0.632742	49	39.4847	-32.0546
8	8951494	N	A	T	99	0.001	0.511636	43	46.0844	-2.22048	0.5	56	61.4476	0
8	8951495	N	T	G	94	0.001	0.718094	39	24.1175	-45.0176	0.654649	55	41.6739	-42.6944
8	8951498	N	A	T	100	0.001	0.695783	46	30.6998	-46.7853	0.629716	54	43.8725	-34.4326
8	8951529	N	A	T	98	0.001	0.775694	49	24.1041	-75.0653	0.734851	49	28.4986	-61.7682
8	8951533	N	A	T	97	0.001	0.666778	48	35.0916	-40.5924	0.694007	49	32.893	-49.3113
8	8951538	N	T	C	78	0.001	0.684334	38	26.316	-36.0426	0.750167	40	21.9189	-54.4095
8	8951548	N	T	C	92	0.001	0.750167	44	24.1108	-59.8504	0.666778	48	35.0916	-40.5924
8	8951554	N	T	A	96	0.001	0.702263	47	30.6985	-49.6523	0.653163	49	37.2875	-37.6248
8	8951560	N	G	T	83	0.001	0.700134	40	26.3133	-41.7382	0.697806	43	28.5066	-44.2608
8	8951565	N	C	A	87	0.001	0.571476	42	39.494	-14.0434	0.600067	45	39.49	-21.5872
8	8951572	N	G	C	89	0.001	0.744349	43	24.1121	-56.85	0.717536	46	28.5026	-52.9372
8	8951578	N	C	G	84	0.001	0.642953	42	32.9024	-29.8435	0.642953	42	32.9024	-29.8435
8	8951583	N	A	G	90	0.001	0.57783	45	41.6873	-16.4739	0.511119	45	48.2789	-2.21944
8	8951588	N	G	T	79	0.001	0.675117	40	28.5106	-35.7664	0.64112	39	30.7091	-27.3145
8	8951589	N	T	A	82	0.001	0.675117	40	28.5106	-35.7664	0.666778	42	30.7051	-35.5183
8	8951593	N	G	A	82	0.001	0.756269	41	21.9176	-57.4258	0.707455	41	26.312	-44.6189
8	8951594	N	G	A	83	0.001	0.76208	42	21.9162	-60.4579	0.707455	41	26.312	-44.6189
8	8951610	N	G	T	76	0.001	0.675117	40	28.5106	-35.7664	0.694574	36	24.1215	-36.3519
8	8951617	N	T	A	75	0.001	0.702838	37	24.1201	-39.218	0.763334	38	19.7243	-55.0203
8	8951626	N	C	T	67	0.001	0.657248	35	26.32	-27.6859	0.843979	32	10.9434	-64.9628
8	8951629	N	T	A	67	0.001	0.611185	36	30.7131	-19.3705	0.451581	31	30.7198	6.88245
8	8951630	N	C	A	64	0.001	0.611185	36	30.7131	-19.3705	0.392786	28	24.1321	14.4791
8	8951647	N	A	C	57	0.001	0.600067	30	26.3267	-14.3915	0.407346	27	24.1335	11.9174
8	8953027	N	T	A	63	0.001	0.517253	29	30.7225	-2.2317	0.5	34	37.3075	0
8	8953028	N	C	T	64	0.001	0.517253	29	30.7225	-2.2317	0.514295	35	37.3061	-2.2258
8	8953037	N	T	C	69	0.001	0.531271	32	32.9157	-4.51953	0.540568	37	37.3035	-6.83519
8	8953072	N	T	C	86	0.001	0.820727	39	15.3286	-72.2881	0.766135	47	24.1068	-68.9396
8	8953080	N	G	A	88	0.001	0.731862	41	24.1148	-50.898	0.766135	47	24.1068	-68.9396
8	8953086	N	A	T	87	0.001	0.534907	43	43.8871	-6.80114	0.522742	44	46.083	-4.48539
8	8953091	N	C	T	87	0.001	0.780675	41	19.7203	-64.2185	0.717536	46	28.5026	-52.9372
8	8953104	N	T	A	86	0.001	0.512829	39	41.6953	-2.22286	0.510645	47	50.4735	-2.2185
8	8953113	N	G	T	88	0.001	0.538487	39	39.498	-6.82268	0.510211	49	52.668	-2.21764
8	8953119	N	G	T	84	0.001	0.80576	36	15.3326	-62.7781	0.687625	48	32.8943	-46.4679
8	8953127	N	A	T	102	0.001	0.8002	50	21.9055	-85.1912	0.71168	52	32.889	-57.9463
8	8953147	N	G	T	99	0.001	0.771014	48	24.1054	-71.9963	0.823745	51	19.707	-95.6775
8	8953154	N	G	T	98	0.001	0.666778	45	32.8984	-38.0553	0.641604	53	41.6766	-37.2622
8	8953178	N	C	A	113	0.001	0.760174	50	26.3	-71.3346	0.825614	63	24.0854	-119.071
8	8953217	N	C	A	134	0.001	0.650894	63	48.2549	-47.5676	0.704362	71	46.047	-75.9181
8	8953219	N	G	A	135	0.001	0.907964	65	13.0967	-166.542	0.843086	70	24.0761	-141.621
8	8953249	N	T	A	149	0.001	0.514295	70	74.6123	-4.4516	0.531667	79	81.192	-11.3028
8	8953251	N	T	C	149	0.001	0.774831	71	35.0609	-108.348	0.795069	78	35.0516	-130.044
8	8953359	N	T	A	114	0.001	0.516678	60	63.6395	-4.46112	0.5	54	59.253	0
8	8953390	N	G	A	103	0.001	0.700134	50	32.8917	-52.1728	0.698245	53	35.0849	-54.6951
8	8953405	N	A	G	99	0.001	0.734851	49	28.4986	-61.7682	0.8002	50	21.9055	-85.1912
8	8953505	N	C	T	97	0.001	0.76762	43	21.9149	-63.5048	0.796494	54	24.0974	-90.5777
8	8953533	N	G	A	111	0.001	0.940294	50	6.52498	-143.296	0.803481	61	26.2853	-105.371
8	8953541	N	A	G	112	0.001	0.640093	50	39.4834	-34.734	0.774377	62	30.6785	-94.4201
8	8953599	N	A	C	132	0.001	0.543889	57	57.0518	-11.4253	0.666778	75	54.8306	-63.4256
8	8953607	N	G	C	128	0.001	0.611185	54	46.0697	-29.0558	0.675793	74	52.6347	-66.4609
8	8953612	N	A	T	131	0.001	0.644164	59	46.063	-42.3213	0.722371	72	43.8484	-85.0431
8	8953618	N	A	C	126	0.001	0.655276	58	43.8671	-45.2296	0.70602	68	43.8538	-73.4018
8	8953619	N	A	C	117	0.001	0.636455	55	43.8711	-37.1016	0.677538	62	43.8618	-56.3181
8	8953629	N	C	A	129	0.001	0.631667	57	46.0657	-36.9526	0.65288	72	54.8346	-55.1699
8	8953638	N	T	C	125	0.001	0.566082	53	50.4655	-16.3078	0.65288	72	54.8346	-55.1699
8	8953645	N	A	G	136	0.001	0.474559	59	61.4436	6.74429	0.545485	77	76.8002	-16.0178
8	8953675	N	T	G	137	0.001	0.610243	59	50.4575	-31.452	0.679607	78	54.8266	-71.8014
8	8953685	N	G	A	139	0.001	0.57382	61	57.0465	-21.1078	0.653949	78	59.221	-60.2392
8	8953721	N	C	T	138	0.001	0.571476	63	59.241	-21.0651	0.666778	75	54.8306	-63.4256
8	8953793	N	C	A	147	0.001	0.577516	71	65.822	-25.8806	0.658	76	57.0265	-60.4436
8	8953811	N	A	C	156	0.001	0.533356	75	76.8028	-11.3197	0.654424	81	61.4143	-62.7741
8	8953828	N	G	A	120	0.001	0.71168	52	32.889	-57.9463	0.764883	68	35.0649	-99.1672
8	8953830	N	A	T	158	0.001	0.783973	74	35.0569	-117.602	0.785905	84	39.438	-134.626
8	8953856	N	T	C	155	0.001	0.573382	75	70.2112	-25.7886	0.600067	80	70.2045	-38.3773
8	8953871	N	T	A	156	0.001	0.565833	76	72.4071	-23.2918	0.587558	80	72.4017	-33.2238
8	8953887	N	T	A	156	0.001	0.643932	73	57.0305	-52.269	0.518084	83	87.7783	-6.70013
8	8953900	N	C	T	153	0.001	0.569491	72	68.0179	-23.3656	0.580301	81	74.5976	-30.6594
8	8953947	N	A	G	155	0.001	0.698763	73	48.2416	-75.564	0.57322	82	76.7935	-28.1291
8	8953971	N	T	C	167	0.001	0.537525	80	81.1906	-13.6338	0.609268	87	74.5896	-45.9303
8	8953979	N	C	T	173	0.001	0.707455	82	52.624	-89.2378	0.538487	91	92.1621	-15.9196
8	8953992	N	C	T	166	0.001	0.512508	80	85.5851	-4.44446	0.569814	86	81.1826	-28.0466
8	8954005	N	A	T	168	0.001	0.538487	78	78.996	-13.6454	0.633422	90	72.3884	-59.2115
8	8954026	N	A	T	158	0.001	0.851586	74	24.0708	-154.628	0.833556	84	30.6491	-163.799
8	8954058	N	G	A	157	0.001	0.573382	75	70.2112	-25.7886	0.597626	82	72.399	-38.2977
8	8954070	N	T	C	164	0.001	0.613409	75	63.6195	-41.2398	0.66303	89	65.798	-73.3437
8	8954118	N	G	A	138	0.001	0.593283	59	52.6547	-26.2324	0.557	79	76.7975	-20.8026
8	8954136	N	T	C	133	0.001	0.614111	57	48.2629	-31.5551	0.552667	76	74.6043	-18.4215
8	8954184	N	T	G	152	0.001	0.613409	75	63.6195	-41.2398	0.610463	77	65.8141	-41.1371
8	8954190	N	G	A	140	0.001	0.617726	68	57.0371	-38.9558	0.638982	72	57.0318	-49.5738
8	8954206	N	G	C	147	0.001	0.633892	71	57.0331	-46.8943	0.671167	76	54.8292	-66.2048
8	8954225	N	C	T	154	0.001	0.658333	79	59.2197	-62.9796	0.653436	75	57.0278	-57.7044
8	8954228	N	G	A	153	0.00980392	0.592715	76	67.1172	-33.3549	0.57947	77	61.7767	-27.9435
8	8954234	N	T	A	150	0.001	0.653436	75	57.0278	-57.7044	0.56004	75	72.4084	-20.8576
8	8954244	N	A	T	153	0.001	0.623459	77	63.6168	-46.4844	0.631667	76	61.4209	-49.2701
8	8954270	N	C	A	147	0.001	0.569491	72	68.0179	-23.3656	0.626751	75	61.4222	-46.6134
8	8954272	N	G	T	148	0.001	0.575393	73	68.0166	-25.8333	0.653436	75	57.0278	-57.7044
8	8954305	N	G	A	135	0.001	0.578177	64	59.2397	-23.5412	0.633892	71	57.0331	-46.8943
8	8954319	N	C	G	142	0.0105634	0.709176	66	34.1513	-69.8504	0.539756	76	75.8286	-13.6575
8	8954347	N	A	T	152	0.001	0.562542	64	61.4369	-18.5804	0.465886	88	89.9688	13.5927
8	8954361	N	C	A	146	0.001	0.635011	63	50.4521	-41.9975	0.674815	83	59.2143	-74.069
8	8954390	N	C	A	140	0.001	0.728966	59	35.0769	-72.153	0.666778	81	59.217	-68.4996
8	8954393	N	C	A	143	0.001	0.737864	61	35.0742	-78.0793	0.658642	82	61.4129	-65.5157
8	8954397	N	G	A	139	0.001	0.586264	58	52.656	-23.705	0.567947	81	76.7948	-25.6679
8	8954402	N	T	C	144	0.001	0.746196	63	35.0716	-84.0522	0.666778	81	59.217	-68.4996
8	8954416	N	A	T	156	0.163462	0.591883	72	22.0798	-21.9722	0.610975	84	36.8705	-33.7214
8	8954422	N	C	A	161	0.001	0.557181	70	68.0206	-18.4941	0.538487	91	92.1621	-15.9196
8	8954435	N	C	A	156	0.001	0.760737	71	37.2581	-101.563	0.647157	85	65.8034	-62.3934
8	8954474	N	C	T	127	0.001	0.719445	57	35.0796	-66.2773	0.728724	70	41.6539	-85.4974
8	8954475	N	G	A	131	0.001	0.557415	61	59.2437	-16.1856	0.514295	70	74.6123	-4.4516
8	8954501	N	G	T	138	0.001	0.606628	61	52.652	-31.3558	0.714429	77	48.2362	-87.1195
8	8954503	N	C	T	143	0.001	0.619127	63	52.6494	-36.5643	0.712642	80	50.4295	-89.6255
8	8954506	N	A	G	141	0.001	0.580699	62	57.0451	-23.5922	0.658333	79	59.2197	-62.9796
8	8954510	N	C	A	146	0.001	0.895786	67	15.2912	-164.47	0.861	79	24.0641	-170.993
8	8954513	N	G	A	142	0.001	0.889149	63	15.2965	-151.048	0.861	79	24.0641	-170.993
8	8954514	N	G	T	144	0.001	0.890886	64	15.2952	-154.398	0.862742	80	24.0628	-174.279
8	8954525	N	T	A	145	0.001	0.85098	67	21.8829	-139.682	0.807898	78	32.8543	-137.228
8	8954530	N	A	T	143	0.178322	0.529389	66	32.3062	-6.59167	0.612146	77	24.1668	-28.6808
8	8954541	N	A	C	141	0.0106383	0.56295	64	60.6113	-18.5804	0.592768	77	59.7202	-32.9665
8	8954546	N	T	A	146	0.001	0.897324	68	15.2899	-167.834	0.846385	78	26.2627	-159.807
8	8954579	N	C	A	141	0.001	0.894202	66	15.2925	-161.109	0.853569	75	24.0694	-157.893
8	8954581	N	T	G	142	0.001	0.59708	67	59.2357	-31.1024	0.426618	75	70.2112	25.7886
8	8954583	N	G	T	143	0.001	0.588294	68	61.4316	-28.4955	0.43996	75	72.4084	20.8576
8	8954586	N	C	T	145	0.001	0.869812	69	19.683	-154.277	0.842334	76	26.2653	-153.317
8	8954598	N	T	C	165	0.001	0.602633	78	68.0099	-38.4611	0.724288	87	52.6174	-103.813
8	8954612	N	T	C	167	0.001	0.457803	83	83.3838	15.9716	0.607214	84	72.3964	-43.4373
8	8954631	N	G	C	165	0.001	0.862311	87	26.2506	-189.226	0.846385	78	26.2627	-159.807
8	8954643	N	C	T	175	0.001	0.538487	91	92.1621	-15.9196	0.464262	84	85.5797	13.6123
8	8954645	N	G	A	172	0.001	0.600067	90	78.98	-43.1744	0.5	82	89.9768	0
8	8954670	N	A	T	183	0.001	0.531271	96	98.7471	-13.5586	0.666778	87	63.6035	-73.5736
8	8954675	N	T	C	175	0.001	0.615462	91	76.7815	-51.0318	0.5	84	92.1714	0
8	8954702	N	T	C	174	0.001	0.964596	84	6.47964	-261.947	0.855793	90	28.4439	-191.058
8	8954705	N	T	A	174	0.001	0.963724	82	6.48231	-254.928	0.858935	92	28.4412	-197.608
8	8954712	N	T	A	172	0.001	0.964596	84	6.47964	-261.947	0.852508	88	28.4465	-184.522
8	8954714	N	C	G	174	0.001	0.964596	84	6.47964	-261.947	0.855793	90	28.4439	-191.058
8	8954735	N	C	T	170	0.001	0.518084	83	87.7783	-6.70013	0.735789	87	50.4201	-110.196
8	8954744	N	G	C	171	0.001	0.666778	84	61.4103	-71.0366	0.62077	87	72.3924	-51.2611
8	8954752	N	T	A	168	0.001	0.964596	84	6.47964	-261.947	0.80973	84	35.0435	-148.903
8	8954753	N	T	C	167	0.001	0.952109	83	8.67819	-247.79	0.80973	84	35.0435	-148.903
8	8954758	N	A	G	162	0.001	0.900267	80	17.4711	-199.513	0.731862	82	48.2296	-101.796
8	8954764	N	A	T	158	0.001	0.512829	78	83.3905	-4.44572	0.762675	80	41.6406	-115.478
8	8954790	N	A	G	176	0.001	0.933623	90	13.0633	-252.063	0.755985	86	46.027	-120.292
8	8954804	N	A	C	185	0.001	0.5	96	105.339	0	0.752978	89	48.2202	-122.713
8	8954857	N	G	T	158	0.001	0.522742	88	92.1661	-8.97078	0.5	70	76.8095	0
8	8954889	N	G	T	154	0.001	0.914911	82	15.2712	-215.251	0.80576	72	30.6651	-125.556
8	8954891	N	C	A	153	0.001	0.913856	81	15.2725	-211.848	0.80576	72	30.6651	-125.556
8	8954898	N	A	G	161	0.001	0.916945	84	15.2685	-222.066	0.792403	77	35.0529	-126.923
8	8954903	N	C	T	161	0.001	0.916945	84	15.2685	-222.066	0.766411	77	39.4473	-113.088
8	8954936	N	T	G	124	0.001	0.619127	63	52.6494	-36.5643	0.770672	61	30.6798	-91.3532
8	8954944	N	C	T	121	0.0123967	0.584034	61	46.8821	-23.305	0.60084	60	51.7375	-28.783
8	8954949	N	T	C	114	0.001	0.928858	56	8.71421	-154.28	0.776046	58	28.4866	-88.9932
8	8954994	N	T	A	109	0.001	0.5	54	59.253	0	0.563679	55	52.66	-16.2739
8	8955010	N	T	A	100	0.001	0.68012	50	35.0889	-46.1778	0.540027	50	50.4695	-9.10925
8	8955030	N	G	A	79	0.001	0.700134	40	26.3133	-41.7382	0.743752	39	21.9202	-51.4098
8	8955040	N	G	T	76	0.001	0.737	38	21.9216	-48.4278	0.631667	38	30.7105	-24.6351
8	8955052	N	T	A	49	0.001	0.555593	27	26.3307	-6.9257	0.454515	22	21.9429	4.57652
8	8955711	N	A	G	50	0.001	0.478246	23	24.1388	2.24072	0.70384	27	17.5418	-28.784
8	8955723	N	A	C	57	0.001	0.576974	26	24.1348	-9.40673	0.774377	31	15.3392	-47.2101
8	8955732	N	A	G	58	0.0517241	0.612721	25	9.8209	-11.347	0.547138	33	30.6423	-6.86478
8	8955740	N	G	A	60	0.001	0.538487	26	26.332	-4.54845	0.529431	34	35.1102	-4.51217
8	8955756	N	G	T	58	0.001	0.520013	25	26.3334	-2.23723	0.484838	33	35.1116	2.22753
8	8955757	N	C	G	57	0.001	0.5	24	26.3347	0	0.666778	33	24.1255	-27.9072
8	8955770	N	A	C	51	0.0294118	0.378523	22	11.5503	11.7175	0.587966	29	25.2181	-11.8525
8	8955771	N	C	A	53	0.001	0.608768	23	19.7443	-12.0818	0.566711	30	28.5239	-9.32383
8	8955776	N	G	A	54	0.001	0.652276	23	17.5471	-17.5452	0.548419	31	30.7198	-6.88245
8	8955779	N	C	G	53	0.001	0.59097	22	19.7457	-9.52023	0.548419	31	30.7198	-6.88245
8	8955790	N	G	A	47	0.001	0.6501	20	15.3539	-15.0114	0.481469	27	28.5279	2.23428
8	8956100	N	A	G	78	0.001	0.617726	34	28.5186	-19.4779	0.613712	44	37.2941	-24.265
8	8956143	N	A	T	69	0.001	0.625083	32	26.324	-19.5992	0.621703	37	30.7118	-21.9863
8	8956172	N	T	C	67	0.001	0.586264	29	26.328	-11.8525	0.473667	38	39.4994	4.49976
8	8956176	N	G	A	66	0.001	0.689782	29	19.7363	-28.4482	0.594658	37	32.909	-16.7129
8	8956185	N	A	G	67	0.001	0.600067	30	26.3267	-14.3915	0.513523	37	39.5007	-2.22426
8	8956191	N	C	T	67	0.001	0.586264	29	26.328	-11.8525	0.579	38	35.1049	-14.1347
8	8956208	N	T	G	63	0.001	0.640093	25	19.7417	-17.367	0.552667	38	37.3021	-9.21074
8	8956214	N	A	T	62	0.001	0.840227	25	8.75555	-50.0267	0.648748	37	28.5146	-27.4897
8	8956220	N	G	A	51	0.001	0.737	19	10.9608	-24.2139	0.5	32	35.1129	0
8	8956240	N	C	A	42	0.001	0.5	14	15.3619	0	0.571476	28	26.3294	-9.36228
8	8956246	N	T	A	37	0.001	0.833556	12	4.37844	-23.3999	0.43996	25	24.1361	6.95255
8	8956499	N	T	C	51	0.001	0.833556	24	8.75689	-46.7997	0.592654	27	24.1335	-11.9174
8	8956539	N	G	A	52	0.001	0.846385	26	8.75422	-53.2689	0.576974	26	24.1348	-9.40673
8	8956554	N	A	T	55	0.001	0.827805	29	10.9474	-55.2876	0.576974	26	24.1348	-9.40673
8	8956597	N	T	A	51	0.001	0.43996	25	24.1361	6.95255	0.653949	26	19.7403	-20.0797
8	8956661	N	G	A	45	0.001	0.529431	17	17.5551	-2.25608	0.607214	28	24.1321	-14.4791
8	8956663	N	G	T	45	0.001	0.647157	17	13.1607	-12.4787	0.571476	28	26.3294	-9.36228
8	8956664	N	C	T	47	0.001	0.70602	17	10.9634	-18.3505	0.633422	30	24.1295	-19.7372
8	8956666	N	C	T	49	0.001	0.526333	19	19.7497	-2.24988	0.633422	30	24.1295	-19.7372
8	8956727	N	T	A	79	0.001	0.534907	43	43.8871	-6.80114	0.555593	36	35.1076	-9.23427
8	8956728	N	T	A	77	0.001	0.534907	43	43.8871	-6.80114	0.558863	34	32.913	-9.26057
8	8956730	N	T	A	80	0.001	0.545485	44	43.8858	-9.15305	0.555593	36	35.1076	-9.23427
8	8956762	N	G	A	83	0.001	0.666778	45	32.8984	-38.0553	0.605333	38	32.9077	-19.2747
8	8956794	N	G	A	97	0.001	0.641604	53	41.6766	-37.2622	0.636455	44	35.0969	-29.6812
8	8956823	N	T	C	103	0.001	0.666778	54	39.478	-45.6664	0.673585	49	35.0902	-43.3752
8	8956873	N	T	C	90	0.001	0.750167	40	21.9189	-54.4095	0.56004	50	48.2722	-13.9051
8	8956874	N	C	T	84	0.001	0.811018	37	15.3312	-65.9357	0.723553	47	28.5012	-55.8649
8	8956892	N	T	A	92	0.001	0.789667	38	17.5271	-61.9045	0.722371	54	32.8863	-63.7823
8	8956946	N	A	G	73	0.001	0.757748	33	17.5338	-46.5459	0.525017	40	41.6939	-4.49449
8	8957254	N	T	A	63	0.001	0.638982	36	28.5159	-24.7869	0.777963	27	13.1473	-41.7842
8	8957335	N	A	C	77	0.001	0.621703	37	30.7118	-21.9863	0.6501	40	30.7078	-30.0227
8	8957339	N	A	T	81	0.001	0.895	38	8.73822	-93.0223	0.744349	43	24.1121	-56.85
8	8957361	N	C	G	68	0.001	0.580699	31	28.5226	-11.7961	0.621703	37	30.7118	-21.9863
8	8957371	N	A	C	69	0.001	0.580699	31	28.5226	-11.7961	0.658	38	28.5132	-30.2218
8	8957379	N	T	C	74	0.001	0.575808	33	30.7171	-11.7466	0.634236	41	32.9037	-27.1572
8	8957390	N	T	C	72	0.001	0.593813	32	28.5212	-14.315	0.625083	40	32.905	-24.499
8	8957413	N	T	C	68	0.001	0.607214	28	24.1321	-14.4791	0.700134	40	26.3133	-41.7382
8	8957453	N	G	A	61	0.001	0.815025	27	10.9501	-48.9078	0.617726	34	28.5186	-19.4779
8	8957491	N	G	A	64	0.001	0.551759	29	28.5252	-6.90258	0.628657	35	28.5172	-22.1155
8	8957514	N	A	G	75	0.001	0.555593	36	35.1076	-9.23427	0.564145	39	37.3008	-11.6289
8	8957534	N	C	T	72	0.001	0.486477	37	39.5007	2.22426	0.628657	35	28.5172	-22.1155
8	8957553	N	G	T	62	0.001	0.580699	31	28.5226	-11.7961	0.709817	31	19.7337	-34.1878
8	8957555	N	C	T	61	0.001	0.586264	29	26.328	-11.8525	0.718896	32	19.7323	-37.0982
8	8957564	N	A	G	62	0.001	0.625083	32	26.324	-19.5992	0.700134	30	19.735	-31.3037
8	8959199	N	T	A	39	0.001	0.521754	23	24.1388	-2.24072	0.5	16	17.5565	0
8	8959247	N	G	A	48	0.001	0.592654	27	24.1335	-11.9174	0.619127	21	17.5498	-12.1881
8	8959317	N	A	T	55	0.001	0.593813	32	28.5212	-14.315	0.565261	23	21.9416	-6.9841
8	8959383	N	A	G	43	0.001	0.62077	29	24.1308	-17.087	0.785905	14	6.573	-22.4377
8	8959410	N	T	A	46	0.001	0.575808	33	30.7171	-11.7466	0.846385	13	4.37711	-26.6345
8	8959447	N	C	T	47	0.001	0.562542	32	30.7185	-9.29021	0.600067	15	13.1633	-7.19574
8	8959485	N	A	G	48	0.001	0.588294	34	30.7158	-14.2477	0.571476	14	13.1647	-4.68114
8	8959923	N	T	G	88	0.001	0.828791	35	13.1367	-66.9864	0.792648	53	24.0988	-87.4546
8	8960071	N	C	A	102	0.001	0.76208	42	21.9162	-60.4579	0.766845	60	30.6811	-88.2961
8	8960086	N	C	T	101	0.001	0.789667	38	17.5271	-61.9045	0.730312	63	37.2688	-77.5853
8	8960107	N	C	A	114	0.001	0.666778	48	35.0916	-40.5924	0.818394	66	26.2787	-121.192
8	8960113	N	T	C	113	0.001	0.666778	48	35.0916	-40.5924	0.815595	65	26.28	-118.014
8	8960145	N	G	A	115	0.001	0.549052	51	50.4682	-11.4771	0.67199	64	46.0564	-56.0579
8	8960165	N	A	G	120	0.001	0.555593	54	52.6614	-13.8514	0.636455	66	52.6454	-44.5219
8	8960188	N	G	A	109	0.001	0.49019	51	54.8626	2.21684	0.569012	58	54.8533	-18.6848
8	8960193	N	T	A	110	0.136364	0.556689	53	29.0965	-11.005	0.663399	57	17.2877	-34.3854
8	8960240	N	C	T	110	0.001	0.537062	54	54.8586	-9.08546	0.642953	56	43.8698	-39.7913
8	8960253	N	T	A	98	0.001	0.795652	44	19.7163	-73.5405	0.796494	54	24.0974	-90.5777
8	8960267	N	G	A	97	0.001	0.76208	42	21.9162	-60.4579	0.8002	55	24.0961	-93.7103
8	8960348	N	A	T	88	0.001	0.80576	36	15.3326	-62.7781	0.76941	52	26.2973	-77.4284
8	8960412	N	T	A	80	0.001	0.575808	33	30.7171	-11.7466	0.63839	47	37.2901	-32.207
8	8960424	N	A	G	79	0.001	0.588294	34	30.7158	-14.2477	0.644541	45	35.0956	-32.3735
8	8960611	N	G	A	60	0.001	0.709817	31	19.7337	-34.1878	0.482747	29	30.7225	2.2317
8	8960648	N	T	C	52	0.001	0.758793	29	15.3419	-41.1064	0.521754	23	24.1388	-2.24072
8	8960809	N	T	C	49	0.001	0.607214	28	24.1321	-14.4791	0.571476	21	19.747	-7.02172
8	8960836	N	G	A	44	0.001	0.59097	22	19.7457	-9.52023	0.5	22	24.1401	0
8	8960989	N	T	A	56	0.001	0.73929	23	13.1527	-29.6519	0.666778	33	24.1255	-27.9072
8	8961037	N	T	G	71	0.001	0.823745	34	13.138	-63.785	0.648748	37	28.5146	-27.4897
8	8961051	N	A	T	72	0.001	0.838936	31	10.9448	-61.725	0.707455	41	26.312	-44.6189
8	8961104	N	T	A	73	0.001	0.807898	26	10.9514	-45.7425	0.766135	47	24.1068	-68.9396
8	8961301	N	A	T	81	0.001	0.675793	37	26.3173	-33.2304	0.636455	44	35.0969	-29.6812
8	8961742	N	C	A	55	0.001	0.583389	24	21.9402	-9.45869	0.451581	31	30.7198	6.88245
8	8962039	N	C	A	52	0.001	0.70384	27	17.5418	-28.784	0.56004	25	24.1361	-6.95255
8	8962070	N	C	T	66	0.001	0.657248	35	26.32	-27.6859	0.774377	31	15.3392	-47.2101
8	8962072	N	G	T	67	0.001	0.675793	37	26.3173	-33.2304	0.733489	30	17.5378	-37.5551
8	8962083	N	C	T	69	0.001	0.684334	38	26.316	-36.0426	0.677538	31	21.9309	-28.159
8	8962112	N	T	C	81	0.001	0.658642	41	30.7065	-32.7579	0.700134	40	26.3133	-41.7382
8	8962138	N	A	G	110	0.001	0.745618	55	30.6878	-73.1711	0.672843	55	39.4767	-48.4481
8	8962166	N	T	C	90	0.001	0.510211	49	52.668	-2.21764	0.634236	41	32.9037	-27.1572
8	8962177	N	A	C	89	0.001	0.607915	51	43.8765	-26.5608	0.473667	38	39.4994	4.49976
8	8962179	N	T	A	91	0.001	0.607915	51	43.8765	-26.5608	0.474983	40	41.6939	4.49449
8	8962181	N	T	C	88	0.001	0.632742	49	39.4847	-32.0546	0.538487	39	39.498	-6.82268
8	8962195	N	C	A	112	0.001	0.579	57	52.6574	-21.202	0.727424	55	32.885	-66.722
8	8962210	N	A	G	99	0.001	0.5	52	57.0585	0	0.531936	47	48.2763	-6.78329
8	8962211	N	C	T	103	0.001	0.49056	53	57.0571	2.21611	0.540027	50	50.4695	-9.10925
8	8962215	N	T	A	111	0.001	0.785905	56	26.292	-89.7507	0.872976	55	15.3072	-124.404
8	8962218	N	G	A	110	0.001	0.526333	57	59.249	-6.74965	0.49056	53	57.0571	2.21611
8	8962228	N	A	C	112	0.001	0.574124	54	50.4641	-18.7674	0.534506	58	59.2477	-9.06499
8	8962230	N	G	T	111	0.001	0.792648	53	24.0988	-87.4546	0.879564	58	15.3032	-134.361
8	8962231	N	G	C	112	0.001	0.574124	54	50.4641	-18.7674	0.517253	58	61.4449	-4.46341
8	8962248	N	G	A	105	0.001	0.615462	52	43.8751	-29.161	0.528321	53	54.8599	-6.76158
8	8962266	N	A	G	140	0.001	0.569491	72	68.0179	-23.3656	0.485284	68	72.4177	4.45329
8	8962281	N	T	C	72	0.001	0.727424	33	19.731	-40.0332	0.718094	39	24.1175	-45.0176
8	8962301	N	A	C	150	0.001	0.623459	77	63.6168	-46.4844	0.506854	73	79.0027	-2.21092
8	8962340	N	A	G	142	0.001	0.417856	67	61.4329	25.9836	0.573382	75	70.2112	-25.7886
8	8962343	N	T	G	142	0.001	0.585771	70	63.6261	-28.4341	0.430509	72	68.0179	23.3656
8	8962349	N	C	T	141	0.001	0.691304	68	46.051	-67.3266	0.808425	73	30.6638	-128.711
8	8962351	N	A	C	138	0.001	0.60301	68	59.2344	-33.6642	0.442819	70	68.0206	18.4941
8	8962368	N	A	C	154	0.0194805	0.673516	75	39.4132	-62.0989	0.506414	79	83.6264	-2.20988
8	8962402	N	T	G	158	0.001	0.454515	77	76.8002	16.0178	0.555593	81	78.992	-20.7771
8	8962410	N	T	C	155	0.001	0.478859	71	74.6109	6.71848	0.595302	84	74.5936	-38.2219
8	8962420	N	G	C	156	0.001	0.833556	72	26.2707	-140.399	0.893119	84	19.663	-204.262
8	8962421	N	A	T	155	0.001	0.840807	69	24.0774	-138.382	0.895613	86	19.6603	-210.981
8	8962425	N	G	A	151	0.001	0.441137	68	65.826	18.5211	0.590422	83	74.5949	-35.6842
8	8962477	N	C	A	159	0.001	0.600067	65	57.0411	-31.1815	0.649036	94	72.383	-69.9906
8	8962479	N	A	T	159	0.001	0.541011	61	61.4409	-11.3964	0.642953	98	76.7722	-69.6348
8	8962490	N	C	T	166	0.126506	0.578675	70	30.2161	-19.8322	0.568067	96	51.9645	-24.3362
8	8962506	N	A	T	182	0.001	0.613409	75	63.6195	-41.2398	0.579492	107	98.7324	-40.0653
8	8962508	N	A	T	181	0.0580111	0.536687	75	50.015	-10.9995	0.565752	106	78.5266	-29.5087
8	8962553	N	A	G	166	0.001	0.640719	64	50.4508	-44.6815	0.666778	102	74.5696	-86.2588
8	8962570	N	C	A	156	0.001	0.709817	62	39.4673	-68.3755	0.702263	94	61.3969	-99.3047
8	8962580	N	C	T	160	0.001	0.569277	65	61.4356	-21.0252	0.505267	95	103.143	-2.20775
8	8962605	N	T	A	153	0.001	0.636455	66	52.6454	-44.5219	0.67828	87	61.4062	-79.4064
8	8962610	N	T	G	148	0.001	0.666778	63	46.0577	-53.2775	0.670702	85	61.4089	-73.8151
8	8962611	N	G	T	147	0.001	0.738621	65	37.2661	-83.5173	0.768472	82	41.6379	-121.576
8	8962615	N	C	A	143	0.0104895	0.711164	63	32.0001	-67.3268	0.764362	80	40.6245	-115.478
8	8962643	N	C	A	130	0.001	0.830729	59	21.8936	-113.784	0.760737	71	37.2581	-101.563
8	8962647	N	C	A	135	0.001	0.774377	62	30.6785	-94.4201	0.753594	73	39.4527	-100.95
8	8962655	N	T	A	134	0.001	0.8002	60	26.2867	-102.229	0.716361	74	46.043	-84.6162
8	8962657	N	T	C	121	0.001	0.631667	57	46.0657	-36.9526	0.562542	64	61.4369	-18.5804
8	8962658	N	G	A	125	0.001	0.86465	59	17.4991	-129.44	0.772909	66	32.8703	-99.8488
8	8962659	N	C	T	125	0.001	0.614111	57	48.2629	-31.5551	0.676588	68	48.2482	-61.3892
8	8962660	N	C	T	132	0.001	0.612979	62	52.6507	-33.9499	0.671543	70	50.4428	-61.1313
8	8962676	N	A	C	126	0.001	0.824778	57	21.8962	-107.374	0.782797	69	32.8663	-109.091
8	8962693	N	T	C	117	0.001	0.672843	55	39.4767	-48.4481	0.725957	62	37.2701	-74.6368
8	8962711	N	A	G	113	0.001	0.862987	51	15.3125	-111.204	0.822796	62	24.0868	-115.874
8	8962763	N	C	G	99	0.001	0.61232	49	41.6819	-26.66	0.540027	50	50.4695	-9.10925
8	8962773	N	G	A	100	0.001	0.5	48	52.6694	0	0.596218	52	46.0724	-23.9073
8	8962804	N	G	A	82	0.0182927	0.809375	36	14.4971	-62.7781	0.69125	46	23.9418	-43.036
8	8962854	N	G	A	77	0.001	0.763334	38	19.7243	-55.0203	0.692436	39	26.3147	-38.879
8	8963727	N	A	T	38	0.001	0.642953	14	10.9675	-9.94784	0.541695	24	24.1375	-4.56131
8	8963760	N	T	A	37	0.001	0.733489	15	8.76889	-18.7775	0.5	22	24.1401	0
8	8963888	N	A	T	43	0.001	0.647157	17	13.1607	-12.4787	0.576974	26	24.1348	-9.40673
8	8963900	N	A	T	45	0.001	0.70602	17	10.9634	-18.3505	0.607214	28	24.1321	-14.4791
8	8963918	N	T	C	44	0.001	0.666778	15	10.9661	-12.6851	0.586264	29	26.328	-11.8525
8	8963949	N	T	C	38	0.001	0.750167	12	6.57567	-16.3228	0.5	26	28.5292	0
8	8963950	N	G	A	39	0.001	0.750167	12	6.57567	-16.3228	0.444407	27	26.3307	6.9257
8	8963969	N	C	T	33	0.001	0.700134	10	6.57834	-10.4346	0.478246	23	24.1388	2.24072
8	8964043	N	T	A	41	0.001	0.928858	14	2.17855	-38.5699	0.555593	27	26.3307	-6.9257
8	8964077	N	T	A	44	0.001	0.823745	17	6.569	-31.8925	0.481469	27	28.5279	2.23428
8	8964094	N	C	T	45	0.001	0.764883	17	8.76622	-24.7918	0.5	28	30.7238	0
8	8964095	N	T	G	46	0.001	0.764883	17	8.76622	-24.7918	0.517253	29	30.7225	-2.2317
8	8964345	N	G	A	29	0.001	0.857381	7	2.18789	-14.9486	0.5	22	24.1401	0
8	8964443	N	G	A	39	0.001	0.666778	15	10.9661	-12.6851	0.541695	24	24.1375	-4.56131
8	8964481	N	G	T	47	0.001	0.687625	16	10.9648	-15.4893	0.612979	31	26.3253	-16.9749
8	8964485	N	C	A	45	0.001	0.687625	16	10.9648	-15.4893	0.62077	29	24.1308	-17.087
8	8964494	N	T	A	47	0.001	0.70602	17	10.9634	-18.3505	0.633422	30	24.1295	-19.7372
8	8964513	N	C	T	56	0.001	0.8002	20	8.76222	-34.0765	0.666778	36	26.3187	-30.4443
8	8964536	N	A	C	55	0.001	0.737	19	10.9608	-24.2139	0.638982	36	28.5159	-24.7869
8	8964577	N	C	T	41	0.001	0.625083	16	13.162	-9.79958	0.520013	25	26.3334	-2.23723
8	8964578	N	G	T	41	0.001	0.625083	16	13.162	-9.79958	0.479987	25	26.3334	2.23723
8	8967555	N	A	T	47	0.001	0.538487	26	26.332	-4.54845	0.666778	21	15.3526	-17.7592
8	8968401	N	C	T	59	0.001	0.566711	30	28.5239	-9.32383	0.551759	29	28.5252	-6.90258
8	8968423	N	T	C	60	0.001	0.548419	31	30.7198	-6.88245	0.551759	29	28.5252	-6.90258
8	8968426	N	T	A	59	0.001	0.633422	30	24.1295	-19.7372	0.551759	29	28.5252	-6.90258
8	8968428	N	T	G	59	0.001	0.633422	30	24.1295	-19.7372	0.586264	29	26.328	-11.8525
8	8968434	N	T	C	60	0.001	0.580699	31	28.5226	-11.7961	0.551759	29	28.5252	-6.90258
8	8968456	N	A	G	57	0.001	0.655276	29	21.9336	-22.6148	0.607214	28	24.1321	-14.4791
8	8968491	N	C	T	59	0.001	0.750167	32	17.5351	-43.5276	0.592654	27	24.1335	-11.9174
8	8968535	N	A	T	51	0.001	0.612979	31	26.3253	-16.9749	0.700134	20	13.1567	-20.8691
8	8968541	N	A	T	48	0.001	0.600067	30	26.3267	-14.3915	0.722371	18	10.9621	-21.2608
8	8974370	N	G	A	58	0.001	0.472204	36	37.3048	4.50562	0.59097	22	19.7457	-9.52023
8	8974381	N	C	A	65	0.001	0.6501	40	30.7078	-30.0227	0.760174	25	13.15	-35.6673
8	8974382	N	A	T	65	0.001	0.57505	40	37.2995	-14.0868	0.720147	25	15.3472	-29.1792
8	8974383	N	A	G	65	0.001	0.57505	40	37.2995	-14.0868	0.760174	25	13.15	-35.6673
8	8974391	N	C	G	67	0.001	0.564145	39	37.3008	-11.6289	0.785905	28	13.146	-44.8754
8	8974392	N	T	A	70	0.001	0.57505	40	37.2995	-14.0868	0.733489	30	17.5378	-37.5551
8	8974403	N	A	G	82	0.001	0.510211	49	52.668	-2.21764	0.636455	33	26.3227	-22.2609
8	8974429	N	T	A	93	0.001	0.679365	53	37.2821	-48.7125	0.700134	40	26.3133	-41.7382
8	8974444	N	C	A	93	0.001	0.566082	53	50.4655	-16.3078	0.625083	40	32.905	-24.499
8	8974447	N	G	A	93	0.001	0.480756	52	54.8613	4.47139	0.634236	41	32.9037	-27.1572
8	8974458	N	T	C	83	0.001	0.697806	43	28.5066	-44.2608	0.700134	40	26.3133	-41.7382
8	8974461	N	T	A	87	0.001	0.625083	48	39.486	-29.3988	0.718094	39	24.1175	-45.0176
8	8974470	N	C	G	88	0.001	0.666778	48	35.0916	-40.5924	0.700134	40	26.3133	-41.7382
8	8974508	N	A	T	79	0.001	0.46339	41	41.6926	6.81138	0.710667	38	24.1188	-42.1071
8	8974509	N	C	T	80	0.001	0.857381	42	13.1273	-89.6913	0.605333	38	32.9077	-19.2747
8	8974518	N	T	C	78	0.001	0.561016	41	39.4954	-11.5974	0.702838	37	24.1201	-39.218
8	8974521	N	G	C	77	0.001	0.461513	39	39.498	6.82268	0.710667	38	24.1188	-42.1071
8	8974529	N	T	A	42	0.001	0.733489	15	8.76889	-18.7775	0.592654	27	24.1335	-11.9174
8	8974576	N	G	A	54	0.001	0.565261	23	21.9416	-6.9841	0.51614	31	32.917	-2.22949
8	8974599	N	T	C	63	0.001	0.666778	30	21.9322	-25.3702	0.515162	33	35.1116	-2.22753
8	8974611	N	A	T	64	0.001	0.645258	31	24.1281	-22.4259	0.515162	33	35.1116	-2.22753
8	8974618	N	T	A	63	0.047619	0.6477	29	16.0743	-19.2843	0.453005	34	26.2818	6.70939
8	8974623	N	T	G	58	0.001	0.629716	27	21.9362	-17.2163	0.51614	31	32.917	-2.22949
8	8974649	N	T	C	47	0.001	0.76208	21	10.9581	-30.2289	0.576974	26	24.1348	-9.40673
8	8975049	N	T	G	66	0.001	0.718896	32	19.7323	-37.0982	0.617726	34	28.5186	-19.4779
8	8975052	N	A	G	68	0.001	0.727424	33	19.731	-40.0332	0.628657	35	28.5172	-22.1155
8	8975068	N	G	A	61	0.001	0.666778	30	21.9322	-25.3702	0.548419	31	30.7198	-6.88245
8	8975130	N	G	T	104	0.001	0.701889	57	37.2768	-60.0867	0.574518	47	43.8818	-16.427
8	8975152	N	A	G	111	0.001	0.525441	59	61.4436	-6.74429	0.5	52	57.0585	0
8	8975155	N	G	A	107	0.001	0.821643	56	21.8976	-104.18	0.745262	51	28.4959	-67.7307
8	8975163	N	T	G	125	0.001	0.765802	64	32.873	-93.7314	0.68865	61	41.6659	-59.4264
8	8975170	N	G	A	129	0.001	0.712263	66	41.6592	-73.7859	0.666778	63	46.0577	-53.2775
8	8975176	N	A	T	134	0.001	0.716562	67	41.6579	-76.6964	0.671756	67	48.2496	-58.5946
8	8975190	N	A	C	139	0.001	0.671543	70	50.4428	-61.1313	0.652276	69	52.6414	-52.6355
8	8975205	N	A	T	137	0.001	0.60301	68	59.2344	-33.6642	0.536256	69	70.2192	-11.3488
8	8975206	N	G	C	133	0.001	0.630857	65	52.6467	-41.8511	0.514716	68	72.4177	-4.45329
8	8975228	N	A	T	115	0.001	0.576974	52	48.2696	-18.8135	0.58736	63	57.0438	-26.1
8	8975229	N	G	A	132	0.001	0.677538	62	43.8618	-56.3181	0.642953	70	54.8373	-49.7392
8	8975247	N	A	T	145	0.001	0.492953	71	76.8082	2.2113	0.513523	74	79.0014	-4.44852
8	8975254	N	T	C	153	0.001	0.66227	74	54.8319	-60.6597	0.569667	79	74.6003	-25.7061
8	8975275	N	T	A	172	0.001	0.772909	88	43.8271	-133.132	0.80973	84	35.0435	-148.903
8	8975292	N	G	A	169	0.001	0.583389	84	76.7908	-33.1054	0.541204	85	85.5784	-15.9577
8	8975304	N	A	G	179	0.001	0.580699	93	85.5677	-35.3883	0.569814	86	81.1826	-28.0466
8	8975312	N	C	T	180	0.001	0.618056	89	74.5869	-51.1438	0.582473	91	83.3731	-35.4422
8	8975321	N	C	T	180	0.001	0.729565	85	50.4228	-104.273	0.747534	95	52.6067	-127.578
8	8975324	N	T	C	181	0.001	0.616357	86	72.3937	-48.6385	0.663267	95	70.1845	-78.4174
8	8975335	N	G	T	176	0.001	0.623612	85	70.1978	-51.3841	0.604465	91	78.9787	-45.7436
8	8975338	N	C	T	169	0.001	0.650703	83	63.6088	-62.5789	0.639628	86	67.9993	-59.5208
8	8975339	N	G	A	179	0.001	0.573082	89	83.3758	-30.4696	0.566711	90	85.5717	-27.9715
8	8975344	N	A	G	189	0.001	0.61466	96	81.1693	-53.4257	0.591459	93	83.3705	-40.4779
8	8975346	N	A	T	191	0.001	0.562542	96	92.1554	-27.8706	0.557933	95	92.1567	-25.446
8	8975365	N	C	A	145	0.001	0.56004	75	72.4084	-20.8576	0.628657	70	57.0345	-44.231
8	8975367	N	C	G	146	0.001	0.576974	78	72.4044	-28.2202	0.617726	68	57.0371	-38.9558
8	8975381	N	C	T	185	0.001	0.639268	97	76.7735	-66.9407	0.670568	88	63.6021	-76.3519
8	8975414	N	A	C	180	0.001	0.772909	88	43.8271	-133.132	0.750167	92	50.4135	-125.142
8	8975423	N	T	A	201	0.001	0.811529	106	43.8031	-189.292	0.810734	95	39.4233	-169.097
8	8975425	N	C	T	194	0.001	0.556739	97	94.3513	-25.4196	0.587687	97	87.7596	-40.3477
8	8975439	N	T	C	198	0.001	0.553434	103	100.935	-25.3465	0.557933	95	92.1567	-25.446
8	8975440	N	A	C	197	0.001	0.529431	102	105.331	-13.5365	0.526333	95	98.7484	-11.2494
8	8975467	N	T	A	203	0.001	0.580411	112	103.12	-42.4555	0.604465	91	78.9787	-45.7436
8	8975472	N	T	C	209	0.001	0.594891	116	103.115	-52.5367	0.634498	93	74.5816	-61.7344
8	8975480	N	T	C	211	0.001	0.517556	114	120.695	-8.92926	0.52579	97	100.943	-11.244
8	8975487	N	A	T	217	0.001	0.750167	112	61.3729	-152.346	0.752549	105	56.9878	-144.476
8	8975509	N	A	T	212	0.001	0.754887	106	56.9865	-147.493	0.754887	106	56.9865	-147.493
8	8975523	N	A	G	205	0.00731707	0.661167	107	70.37	-85.0511	0.694833	98	64.9583	-98.6227
8	8975540	N	T	A	204	0.001	0.600067	110	96.5312	-52.7688	0.595809	94	83.3692	-43.0182
8	8975571	N	C	T	158	0.001	0.823	79	30.6558	-147.767	0.861	79	24.0641	-170.993
8	8975572	N	T	C	167	0.001	0.831546	83	30.6504	-160.583	0.869294	84	24.0574	-187.46
8	8975581	N	A	G	169	0.001	0.438984	82	78.9907	23.1948	0.586264	87	78.9841	-35.5575
8	8975636	N	A	T	139	0.001	0.704362	71	46.047	-75.9181	0.853177	68	21.8816	-142.945
8	8975639	N	A	T	138	0.001	0.70602	68	43.8538	-73.4018	0.557181	70	68.0206	-18.4941
8	8975640	N	A	T	139	0.001	0.710285	69	43.8525	-76.2948	0.557181	70	68.0206	-18.4941
8	8975643	N	A	G	136	0.001	0.686692	67	46.0524	-64.4885	0.536256	69	70.2192	-11.3488
8	8975650	N	C	T	137	0.001	0.5	66	72.4204	0	0.676174	71	50.4415	-63.925
8	8975654	N	G	A	137	0.001	0.5	66	72.4204	0	0.676174	71	50.4415	-63.925
8	8975659	N	G	A	134	0.001	0.797073	64	28.4786	-107.615	0.914562	70	13.09	-183.528
8	8975660	N	A	T	137	0.001	0.59097	66	59.237	-28.5607	0.478859	71	74.6109	6.71848
8	8975664	N	G	A	133	0.001	0.507942	63	68.0299	-2.2131	0.671543	70	50.4428	-61.1313
8	8975698	N	A	T	101	0.001	0.690603	42	28.5079	-41.4075	0.86465	59	17.4991	-129.44
8	8975723	N	A	T	105	0.001	0.733489	45	26.3067	-56.3326	0.883589	60	15.3005	-141.022
8	8975731	N	G	A	98	0.001	0.750167	44	24.1108	-59.8504	0.907679	54	10.9141	-138.22
8	8975739	N	T	A	89	0.001	0.872043	39	10.9341	-87.9141	0.700134	50	32.8917	-52.1728
8	8975756	N	A	C	85	0.001	0.756928	37	19.7257	-51.9857	0.687625	48	32.8943	-46.4679
8	8975776	N	C	G	83	0.001	0.714429	35	21.9256	-39.5998	0.604236	48	41.6833	-24.0709
8	8975818	N	A	T	86	0.001	0.914562	35	6.54499	-91.7642	0.666778	51	37.2848	-43.1294
8	8975826	N	A	T	88	0.001	0.567613	37	35.1062	-11.6639	0.588294	51	46.0737	-21.3716
8	8975842	N	G	T	94	0.001	0.675793	37	26.3173	-33.2304	0.807222	57	24.0934	-100.003
8	8975853	N	A	G	83	0.001	0.657248	35	26.32	-27.6859	0.479153	48	50.4721	4.47781
8	8975866	N	A	T	91	0.001	0.87525	40	10.9328	-91.2269	0.784504	51	24.1014	-81.2384
8	8975872	N	G	A	87	0.001	0.861352	36	10.9381	-78.0227	0.764883	51	26.2987	-74.3754
8	8975919	N	C	A	98	0.001	0.41855	43	39.4927	16.5252	0.654649	55	41.6739	-42.6944
8	8975933	N	G	A	99	0.001	0.666778	45	32.8984	-38.0553	0.518531	54	57.0558	-4.46855
8	8975974	N	G	C	95	0.001	0.928858	42	6.53565	-115.71	0.792648	53	24.0988	-87.4546
8	8976102	N	T	G	121	0.001	0.716811	60	37.2728	-68.7766	0.639437	61	48.2576	-42.1538
8	8976124	N	A	T	126	0.001	0.687625	64	43.8591	-61.9572	0.580699	62	57.0451	-23.5922
8	8976138	N	A	T	124	0.001	0.6501	60	46.0617	-45.0341	0.609448	64	54.8452	-33.8486
8	8976147	N	A	C	118	0.001	0.586264	58	52.656	-23.705	0.516678	60	63.6395	-4.46112
8	8976149	N	T	A	122	0.0122951	0.640505	61	47.3348	-42.1538	0.600833	61	44.7567	-28.3612
8	8976163	N	G	A	127	0.001	0.615462	65	54.8439	-36.4513	0.548419	62	61.4396	-13.7649
8	8976202	N	T	A	130	0.001	0.632441	68	54.8399	-44.372	0.548419	62	61.4396	-13.7649
8	8976407	N	A	G	139	0.001	0.836045	67	24.0801	-131.921	0.694574	72	48.2429	-72.7037
8	8976427	N	G	T	132	0.001	0.812709	64	26.2813	-114.842	0.632441	68	54.8399	-44.372
8	8976428	N	C	T	135	0.001	0.797073	64	28.4786	-107.615	0.66208	71	52.6387	-58.123
8	8976455	N	A	G	129	0.001	0.825614	63	24.0854	-119.071	0.621293	66	54.8426	-39.0733
8	8976456	N	C	A	134	0.0447761	0.822421	66	16.5048	-111.173	0.609428	68	44.3394	-32.8899
8	8976457	N	G	A	136	0.0992647	0.829825	67	9.74969	-100.479	0.624185	69	34.8271	-34.7195
8	8976468	N	C	A	144	0.001	0.764883	68	35.0649	-99.1672	0.631667	76	61.4209	-49.2701
8	8976473	N	A	C	146	0.001	0.722371	72	43.8484	-85.0431	0.567613	74	70.2125	-23.3277
8	8976479	N	T	A	148	0.001	0.794717	73	32.861	-121.526	0.640093	75	59.225	-52.1011
8	8976514	N	T	A	154	0.001	0.833556	78	28.4599	-152.099	0.737	76	43.8431	-96.8557
8	8976532	N	A	G	147	0.001	0.878631	74	19.6763	-170.849	0.767302	73	37.2555	-107.653
8	8976856	N	T	C	110	0.001	0.782006	55	26.2933	-86.6545	0.909364	55	10.9128	-141.611
8	8976873	N	A	C	111	0.001	0.679365	53	37.2821	-48.7125	0.879564	58	15.3032	-134.361
8	8976881	N	A	C	114	0.001	0.750167	52	28.4946	-70.7323	0.903495	62	13.1007	-156.387
8	8976891	N	T	C	110	0.001	0.730923	52	30.6918	-64.2415	0.879564	58	15.3032	-134.361
8	8976948	N	C	T	117	0.001	0.638023	58	46.0644	-39.6272	0.762887	59	30.6824	-85.2492
8	8976950	N	A	T	118	0.001	0.517253	58	61.4449	-4.46341	0.716811	60	37.2728	-68.7766
8	8976956	N	T	C	121	0.001	0.559362	59	57.0491	-16.213	0.725957	62	37.2701	-74.6368
8	8976962	N	G	A	126	0.001	0.639437	61	48.2576	-42.1538	0.738621	65	37.2661	-83.5173
8	8976971	N	G	A	121	0.001	0.639437	61	48.2576	-42.1538	0.683456	60	41.6672	-56.5969
8	8977053	N	A	T	123	0.001	0.803481	61	26.2853	-105.371	0.758237	62	32.8757	-87.6521
8	8977074	N	A	T	122	0.001	0.822796	62	24.0868	-115.874	0.783522	60	28.4839	-95.1645
8	8977080	N	C	A	123	0.001	0.661398	62	46.059	-50.5129	0.754268	61	32.877	-84.6278
8	8977103	N	A	C	126	0.001	0.828344	64	24.0841	-122.274	0.855076	62	19.6923	-131.264
8	8977137	N	T	C	108	0.001	0.783522	60	28.4839	-95.1645	0.833556	48	17.5138	-93.5994
8	8977152	N	C	G	136	0.0220588	0.877056	71	14.0824	-154.96	0.801373	65	22.1679	-105.873
8	8977174	N	A	C	152	0.001	0.768472	82	41.6379	-121.576	0.685838	70	48.2456	-67.0203
8	8977183	N	A	G	161	0.001	0.770295	87	43.8284	-130.067	0.702838	74	48.2402	-78.4361
8	8977193	N	T	C	157	0.001	0.755985	86	46.027	-120.292	0.647986	71	54.8359	-52.4469
8	8977217	N	G	A	170	0.001	0.719247	89	54.8119	-103.375	0.654424	81	61.4143	-62.7741
8	8977219	N	T	C	169	0.001	0.727424	88	52.616	-106.755	0.654424	81	61.4143	-62.7741
8	8977231	N	T	C	161	0.001	0.721078	86	52.6187	-100.879	0.626751	75	61.4222	-46.6134
8	8977236	N	C	A	168	0.0446429	0.612651	89	60.7006	-45.0145	0.567871	79	54.119	-22.5933
8	8977249	N	T	A	177	0.001	0.689015	90	61.4023	-87.8745	0.609268	87	74.5896	-45.9303
8	8977275	N	T	A	172	0.001	0.716053	88	54.8133	-100.456	0.619127	84	70.1991	-48.7525
8	8977300	N	G	T	160	0.001	0.763334	76	39.4487	-110.041	0.654865	84	63.6075	-65.3092
8	8977303	N	T	A	164	0.001	0.775184	80	39.4433	-122.275	0.690603	84	57.0158	-82.8151
8	8977311	N	T	C	150	0.001	0.785905	70	32.865	-112.188	0.675117	80	57.0211	-71.5329
8	8977318	N	C	T	153	0.001	0.642953	70	54.8373	-49.7392	0.590422	83	74.5949	-35.6842
8	8977327	N	A	T	161	0.001	0.805399	77	32.8557	-134.074	0.690603	84	57.0158	-82.8151
8	8977331	N	A	T	154	0.001	0.794717	73	32.861	-121.526	0.70384	81	52.6254	-86.3519
8	8977332	N	G	A	150	0.001	0.774831	71	35.0609	-108.348	0.696334	79	52.628	-80.6117
8	8977339	N	A	T	158	0.001	0.7765	76	37.2514	-116.849	0.670846	82	59.2157	-71.2783
8	8977395	N	C	T	126	0.0119048	0.903226	71	9.88628	-171.477	0.802419	55	23.293	-93.7103
8	8977400	N	G	T	126	0.001	0.900267	70	15.2872	-174.574	0.803774	56	24.0948	-96.8521
8	8977404	N	A	T	131	0.001	0.794717	73	32.861	-121.526	0.758793	58	30.6838	-82.2127
8	8977425	N	A	T	164	0.00914634	0.743064	89	49.4475	-116.151	0.649566	75	48.9013	-54.2983
8	8977426	N	G	A	165	0.001	0.727424	88	52.616	-106.755	0.64945	77	59.2224	-57.5123
8	8977427	N	T	A	156	0.001	0.70384	81	52.6254	-86.3519	0.626751	75	61.4222	-46.6134
8	8977447	N	T	C	153	0.001	0.734334	79	46.0364	-99.3231	0.60818	74	63.6208	-38.6425
8	8977448	N	G	A	157	0.001	0.72304	83	50.4254	-98.3863	0.594658	74	65.818	-33.4258
8	8977455	N	T	A	150	0.001	0.645667	79	61.4169	-57.3303	0.521141	71	74.6109	-6.71848
8	8977490	N	A	C	121	0.001	0.852694	61	19.6937	-127.997	0.733489	60	35.0756	-75.1101
8	8977495	N	T	A	124	0.001	0.797073	64	28.4786	-107.615	0.700134	60	39.47	-62.6073
8	8977508	N	G	A	136	0.001	0.708472	72	46.0457	-78.8062	0.625083	64	52.648	-39.1983
8	8977510	N	G	A	136	0.001	0.73929	69	39.458	-88.9556	0.62695	67	54.8412	-41.7138
8	8977571	N	T	A	115	0.001	0.653163	49	37.2875	-37.6248	0.651616	66	50.4482	-50.1014
8	8977578	N	C	T	110	0.001	0.632742	49	39.4847	-32.0546	0.57382	61	57.0465	-21.1078
8	8977587	N	G	T	106	0.001	0.761044	46	24.1081	-65.896	0.733489	60	35.0756	-75.1101
8	8977588	N	T	G	102	0.001	0.755726	45	24.1095	-62.866	0.719445	57	35.0796	-66.2773
8	8977657	N	G	T	102	0.001	0.632742	49	39.4847	-32.0546	0.698245	53	35.0849	-54.6951
8	8977692	N	T	G	108	0.001	0.768036	56	28.4892	-82.8617	0.750167	52	28.4946	-70.7323
8	8977718	N	G	A	111	0.001	0.648247	54	41.6752	-39.9683	0.737	57	32.8823	-72.6418
8	8977721	N	A	T	112	0.001	0.803774	56	24.0948	-96.8521	0.839512	56	19.7003	-111.752
8	8977743	N	T	C	108	0.001	0.803774	56	24.0948	-96.8521	0.846385	52	17.5084	-106.538
8	8978178	N	G	A	91	0.001	0.87525	40	10.9328	-91.2269	0.745262	51	28.4959	-67.7307
8	8978212	N	C	G	98	0.001	0.863879	44	13.1247	-96.2571	0.740901	54	30.6891	-70.1814
8	8978277	N	A	G	79	0.001	0.857381	35	10.9394	-74.7428	0.750167	44	24.1108	-59.8504
8	8978350	N	T	G	90	0.001	0.795069	39	17.5258	-65.0221	0.764883	51	26.2987	-74.3754
8	8978455	N	A	G	70	0.001	0.833556	30	10.9461	-58.4996	0.700134	40	26.3133	-41.7382
8	8979075	N	G	A	93	0.001	0.714429	42	26.3107	-47.5198	0.627536	51	41.6792	-31.9145
8	8979122	N	A	C	104	0.001	0.660107	50	37.2861	-40.3668	0.740901	54	30.6891	-70.1814
8	8979205	N	C	A	129	0.001	0.788925	71	32.8637	-115.293	0.810552	58	24.0921	-103.161
8	8979236	N	G	A	136	0.0551471	0.720755	77	26.956	-77.7857	0.804735	59	19.3132	-94.2713
8	8979248	N	C	A	142	0.0316901	0.739343	81	34.1261	-96.9305	0.755515	61	26.2164	-80.2766
8	8979252	N	T	A	143	0.0314685	0.735823	80	34.114	-94.02	0.747233	63	28.2729	-79.7826
8	8979269	N	G	C	127	0.011811	0.731568	74	42.7745	-90.9294	0.693846	53	27.7712	-50.9098
8	8979276	N	T	C	127	0.001	0.676174	71	50.4415	-63.925	0.732298	56	32.8837	-69.6754
8	8979278	N	C	G	120	0.0375	0.728947	67	28.1076	-74.9156	0.736842	53	24.1349	-63.0541
8	8979300	N	G	T	136	0.001	0.730923	78	46.0377	-96.3623	0.74154	58	32.881	-75.6207
8	8979304	N	T	C	138	0.001	0.734334	79	46.0364	-99.3231	0.779848	59	28.4852	-92.0741
8	8979322	N	T	C	136	0.0110294	0.739272	81	38.5871	-101.039	0.783921	55	25.5549	-86.6545
8	8979328	N	G	C	137	0.001	0.734334	79	46.0364	-99.3231	0.74154	58	32.881	-75.6207
8	8979333	N	G	C	138	0.001	0.712642	80	50.4295	-89.6255	0.74154	58	32.881	-75.6207
8	8979336	N	T	A	145	0.001	0.747153	83	46.031	-111.256	0.725957	62	37.2701	-74.6368
8	8979347	N	G	A	141	0.001	0.743752	78	43.8404	-102.82	0.682662	63	43.8605	-59.1302
8	8979361	N	G	A	147	0.001	0.773516	75	37.2528	-113.776	0.708472	72	46.0457	-78.8062
8	8979375	N	C	T	152	0.001	0.74042	77	43.8418	-99.8331	0.666778	75	54.8306	-63.4256
8	8979393	N	T	G	149	0.001	0.733489	75	43.8445	-93.8877	0.648748	74	57.0291	-54.9794
8	8979434	N	T	G	138	0.001	0.695783	69	46.0497	-70.1779	0.608768	69	59.233	-36.2454
8	8979435	N	G	A	139	0.001	0.685838	70	48.2456	-67.0203	0.565261	69	65.8247	-20.9523
8	8979446	N	G	T	129	0.001	0.636455	66	52.6454	-44.5219	0.523825	63	65.8327	-6.73459
8	8979456	N	T	C	125	0.001	0.661646	65	48.2522	-53.0496	0.533356	60	61.4423	-9.05576
8	8979488	N	A	T	130	0.001	0.641886	67	52.644	-47.21	0.58736	63	57.0438	-26.1
8	8979508	N	C	T	124	0.001	0.646251	65	50.4495	-47.383	0.627203	59	48.2602	-36.8141
8	8979513	N	T	A	125	0.001	0.661646	65	48.2522	-53.0496	0.666778	60	43.8645	-50.7404
8	8979521	N	C	T	109	0.001	0.737	57	32.8823	-72.6418	0.788654	52	24.1001	-84.3413
8	8979523	N	G	T	108	0.001	0.684334	57	39.474	-54.0638	0.745262	51	28.4959	-67.7307
8	8979524	N	G	A	108	0.001	0.74154	58	32.881	-75.6207	0.8002	50	21.9055	-85.1912
8	8979526	N	C	T	106	0.001	0.737	57	32.8823	-72.6418	0.796116	49	21.9069	-82.0591
8	8979528	N	A	T	109	0.001	0.745927	59	32.8797	-78.6117	0.820214	50	19.7083	-92.4866
8	8979538	N	C	A	115	0.001	0.718896	64	39.4647	-74.1965	0.70602	51	32.8903	-55.0514
8	8979539	N	C	A	120	0.001	0.723226	65	39.4633	-77.1255	0.727424	55	32.885	-66.722
8	8979548	N	A	T	121	0.001	0.714429	63	39.466	-71.2796	0.724288	58	35.0782	-69.2086
8	8979568	N	A	T	120	0.001	0.677538	62	43.8618	-56.3181	0.707035	58	37.2755	-62.9692
8	8979576	N	A	G	124	0.001	0.687625	64	43.8591	-61.9572	0.766845	60	30.6811	-88.2961
8	8979596	N	A	C	124	0.001	0.707831	65	41.6606	-70.8875	0.728966	59	35.0769	-72.153
8	8979600	N	C	T	124	0.001	0.687625	64	43.8591	-61.9572	0.733489	60	35.0756	-75.1101
8	8979858	N	A	T	93	0.001	0.689015	45	30.7011	-43.9373	0.645931	48	37.2888	-34.9044
8	8979911	N	C	T	86	0.001	0.785905	42	19.719	-67.313	0.704682	44	28.5052	-47.1342
8	8979963	N	A	C	98	0.001	0.877803	49	13.118	-112.792	0.714429	49	30.6958	-55.4397
8	8980124	N	G	A	93	0.001	0.833556	42	15.3246	-81.8995	0.784504	51	24.1014	-81.2384
8	8980153	N	A	T	104	0.001	0.717536	46	28.5026	-52.9372	0.793299	58	26.2893	-95.9721
8	8980166	N	T	C	99	0.001	0.731862	41	24.1148	-50.898	0.810552	58	24.0921	-103.161
8	8980168	N	T	C	96	0.001	0.700134	40	26.3133	-41.7382	0.821643	56	21.8976	-104.18
8	8980181	N	C	T	99	0.001	0.690603	42	28.5079	-41.4075	0.789667	57	26.2907	-92.8567
8	8980214	N	T	C	113	0.001	0.673585	49	35.0902	-43.3752	0.750167	64	35.0702	-87.0551
8	8980239	N	A	C	117	0.001	0.634705	52	41.6779	-34.5773	0.707831	65	41.6606	-70.8875
8	8980251	N	A	T	121	0.001	0.745618	55	30.6878	-73.1711	0.666778	66	48.2509	-55.8145
8	8980256	N	A	T	124	0.001	0.649222	57	43.8685	-42.501	0.716562	67	41.6579	-76.6964
8	8980259	N	G	C	119	0.001	0.629716	54	43.8725	-34.4326	0.723226	65	39.4633	-77.1255
8	8980304	N	G	A	127	0.001	0.57382	61	57.0465	-21.1078	0.636455	66	52.6454	-44.5219
8	8980320	N	A	T	133	0.001	0.625083	64	52.648	-39.1983	0.666778	69	50.4441	-58.3515
8	8980334	N	A	C	125	0.001	0.62077	58	48.2616	-34.1741	0.656821	67	50.4468	-52.836
8	8980362	N	G	T	116	0.001	0.518531	54	57.0558	-4.46855	0.580699	62	57.0451	-23.5922
8	8980378	N	G	T	111	0.001	0.528321	53	54.8599	-6.76158	0.586264	58	52.656	-23.705
8	8980417	N	A	T	93	0.001	0.697806	43	28.5066	-44.2608	0.700134	50	32.8917	-52.1728
8	8980436	N	A	G	94	0.001	0.651264	43	32.901	-32.5563	0.725641	51	30.6931	-61.2925
8	8980447	N	C	T	88	0.001	0.512203	41	43.8898	-2.22162	0.680972	47	32.8957	-43.6434
8	8980478	N	T	C	93	0.001	0.571476	42	39.494	-14.0434	0.70602	51	32.8903	-55.0514
8	8980479	N	G	A	94	0.0159574	0.558771	43	40.8275	-11.5688	0.702174	51	25.9758	-51.1965
8	8980536	N	C	T	85	0.001	0.583389	36	32.9104	-14.188	0.755272	49	26.3013	-68.3063
8	8981504	N	G	A	94	0.001	0.622304	45	37.2928	-26.8858	0.694007	49	32.893	-49.3113
8	8981509	N	G	A	92	0.001	0.595809	47	41.6846	-21.5091	0.689015	45	30.7011	-43.9372
8	8981547	N	A	T	100	0.001	0.607915	51	43.8765	-26.5608	0.61232	49	41.6819	-26.66
8	8981564	N	C	T	104	0.001	0.611185	54	46.0697	-29.0558	0.640093	50	39.4834	-34.734
8	8981576	N	C	T	102	0.001	0.584962	53	48.2682	-21.3108	0.673585	49	35.0902	-43.3752
8	8981586	N	T	A	107	0.001	0.555593	54	52.6614	-13.8514	0.584962	53	48.2682	-21.3108
8	8981611	N	G	A	116	0.001	0.553607	56	54.8559	-13.8274	0.550033	60	59.245	-13.7843
8	8981616	N	G	T	111	0.001	0.574124	54	50.4641	-18.7674	0.561444	57	54.8546	-16.2424
8	8981621	N	A	G	119	0.001	0.566711	60	57.0478	-18.6477	0.559362	59	57.0491	-16.213
8	8981648	N	T	A	132	0.001	0.573579	68	63.6288	-23.4482	0.531271	64	65.8314	-9.03906
8	8981653	N	A	G	137	0.001	0.585771	70	63.6261	-28.4341	0.552274	67	65.8274	-16.1133
8	8981688	N	A	T	137	0.0218978	0.61033	70	51.5073	-35.7773	0.576897	67	53.633	-23.1849
8	8981710	N	C	T	145	0.001	0.586725	75	68.0139	-30.8287	0.600067	70	61.4289	-33.5801
8	8981762	N	T	G	146	0.001	0.644833	76	59.2237	-54.7994	0.571476	70	65.8234	-23.4057
8	8981774	N	C	A	141	0.001	0.625083	72	59.229	-44.0981	0.521754	69	72.4164	-6.72215
8	8981818	N	G	C	143	0.001	0.640093	75	59.225	-52.1011	0.544147	68	68.0233	-13.7135
8	8981826	N	C	T	144	0.001	0.625083	72	59.229	-44.0981	0.513898	72	76.8068	-4.45001
8	8981830	N	G	A	141	0.001	0.625083	72	59.229	-44.0981	0.507251	69	74.6136	-2.21172
8	8981836	N	T	C	142	0.001	0.817113	71	28.4692	-129.702	0.788925	71	32.8637	-115.293
8	8981843	N	A	C	136	0.001	0.650894	63	48.2549	-47.5676	0.520562	73	76.8055	-6.71501
8	8981844	N	T	C	132	0.001	0.650894	63	48.2549	-47.5676	0.536256	69	70.2192	-11.3488
8	8981991	N	T	G	107	0.001	0.611185	54	46.0697	-29.0558	0.584962	53	48.2682	-21.3108
8	8982039	N	G	T	94	0.001	0.690603	42	28.5079	-41.4075	0.634705	52	41.6779	-34.5773
8	8982057	N	G	T	94	0.001	0.717536	46	28.5026	-52.9372	0.604236	48	41.6833	-24.0709
8	8982065	N	A	T	89	0.001	0.76762	43	21.9149	-63.5048	0.630522	46	37.2915	-29.5336
8	8982069	N	T	C	92	0.001	0.723553	47	28.5012	-55.8649	0.600067	45	39.49	-21.5872
8	8982100	N	A	G	98	0.001	0.652276	46	35.0942	-35.0904	0.634705	52	41.6779	-34.5773
8	8982110	N	T	G	96	0.001	0.680972	47	32.8957	-43.6434	0.653163	49	37.2875	-37.6248
8	8982117	N	T	A	97	0.001	0.708472	48	30.6971	-52.5375	0.653163	49	37.2875	-37.6248
8	8982236	N	A	C	78	0.001	0.692436	39	26.3147	-38.879	0.846385	39	13.1313	-79.9033
8	8982261	N	T	C	74	0.001	0.657248	35	26.32	-27.6859	0.795069	39	17.5258	-65.0221
8	8982268	N	A	C	77	0.001	0.648748	37	28.5146	-27.4897	0.775184	40	19.7217	-61.1376
8	8982302	N	G	A	69	0.001	0.628657	35	28.5172	-22.1155	0.823745	34	13.138	-63.785
8	8982314	N	C	A	68	0.001	0.685838	35	24.1228	-33.5101	0.879041	33	8.74489	-76.3023
8	8982319	N	A	G	68	0.001	0.685838	35	24.1228	-33.5101	0.909364	33	6.54766	-84.9668
8	8982446	N	C	G	73	0.001	0.738254	42	24.1135	-53.8655	0.903495	31	6.55033	-78.1937
8	8982678	N	G	A	91	0.001	0.531936	47	48.2763	-6.78329	0.5	44	48.2803	0
8	8982788	N	A	T	106	0.0141509	0.707862	52	25.8774	-54.0359	0.761752	54	27.5402	-76.7735
8	8982809	N	A	G	101	0.001	0.70602	51	32.8903	-55.0514	0.780187	50	24.1028	-78.1462
8	8982823	N	G	C	100	0.001	0.708472	48	30.6971	-52.5375	0.788654	52	24.1001	-84.3413
8	8982862	N	T	G	98	0.001	0.796494	54	24.0974	-90.5777	0.909364	44	8.73021	-113.289
8	8983761	N	T	A	62	0.001	0.625083	32	26.324	-19.5992	0.533356	30	30.7211	-4.52788
8	8984163	N	T	A	57	0.001	0.514295	35	37.3061	-2.2258	0.545485	22	21.9429	-4.57652
8	8984171	N	A	T	71	0.001	0.526333	38	39.4994	-4.49976	0.606131	33	28.5199	-16.8768
8	8984190	N	A	T	97	0.001	0.611185	54	46.0697	-29.0558	0.627992	43	35.0982	-27.0149
8	8984200	N	A	G	98	0.001	0.636455	55	43.8711	-37.1016	0.627992	43	35.0982	-27.0149
8	8984229	N	T	C	102	0.001	0.689782	58	39.4727	-56.8964	0.68194	44	30.7025	-41.1093
8	8984236	N	T	C	104	0.001	0.732298	56	32.8837	-69.6754	0.625083	48	39.486	-29.3988
8	8984243	N	G	A	112	0.001	0.700134	60	39.47	-62.6073	0.634705	52	41.6779	-34.5773
8	8984271	N	G	T	111	0.001	0.623033	61	50.4548	-36.685	0.660107	50	37.2861	-40.3668
8	8984278	N	A	T	110	0.001	0.631667	57	46.0657	-36.9526	0.660484	53	39.4793	-42.9032
8	8984285	N	C	A	111	0.001	0.614111	57	48.2629	-31.5551	0.666778	54	39.478	-45.6664
8	8984293	N	C	A	115	0.001	0.590224	61	54.8492	-26.164	0.666778	54	39.478	-45.6664
8	8984339	N	A	G	125	0.001	0.545485	66	65.8287	-13.7296	0.576322	59	54.8519	-21.1533
8	8984340	N	T	C	122	0.001	0.539709	63	63.6355	-11.3834	0.610243	59	50.4575	-31.452
8	8984341	N	T	G	125	0.001	0.555593	63	61.4382	-16.16	0.596839	62	54.8479	-28.704
8	8984356	N	T	C	130	0.001	0.528591	70	72.415	-9.01761	0.550033	60	59.245	-13.7843
8	8984357	N	C	T	122	0.001	0.522403	67	70.2218	-6.72604	0.527291	55	57.0545	-6.75539
8	8984426	N	A	T	136	0.001	0.5	76	83.3932	0	0.600067	60	52.6534	-28.783
8	8984438	N	T	C	136	0.001	0.853569	75	24.0694	-157.893	0.885503	61	15.2992	-144.36
8	8984502	N	G	C	115	0.001	0.465494	58	59.2477	9.06499	0.789667	57	26.2907	-92.8567
8	8984516	N	G	A	111	0.001	0.5	60	65.8367	0	0.784504	51	24.1014	-81.2384
8	8984533	N	G	C	114	0.001	0.5	58	63.6422	0	0.750167	56	30.6864	-76.1732
8	8984561	N	A	G	110	0.001	0.581873	55	50.4628	-21.2544	0.782006	55	26.2933	-86.6544
8	8984573	N	A	C	99	0.001	0.591898	49	43.8791	-21.4375	0.8002	50	21.9055	-85.1912
8	8984590	N	T	C	91	0.001	0.630522	46	37.2915	-29.5336	0.755726	45	24.1095	-62.866
8	8984605	N	G	T	87	0.001	0.627992	43	35.0982	-27.0149	0.772909	44	21.9136	-66.5659
8	8985318	N	C	G	61	0.001	0.777963	27	13.1473	-41.7842	0.676588	34	24.1241	-30.6946
8	8985320	N	T	A	62	0.001	0.777963	27	13.1473	-41.7842	0.657248	35	26.32	-27.6859
8	8985331	N	G	T	63	0.001	0.777963	27	13.1473	-41.7842	0.611185	36	30.7131	-19.3705
8	8985337	N	G	T	65	0.001	0.785905	28	13.146	-44.8754	0.594658	37	32.909	-16.7129
8	8985376	N	C	A	75	0.001	0.593813	32	28.5212	-14.315	0.604721	43	37.2955	-21.6727
8	8985421	N	C	T	82	0.001	0.552667	38	37.3021	-9.21074	0.522742	44	46.083	-4.48539
8	8985437	N	G	A	88	0.001	0.5	44	48.2803	0	0.568227	44	41.6886	-14.0041
8	8985443	N	A	T	80	0.001	0.561016	41	39.4954	-11.5974	0.64112	39	30.7091	-27.3145
8	8985461	N	G	A	82	0.001	0.512829	39	41.6953	-2.22286	0.651264	43	32.901	-32.5563
8	8985463	N	A	G	83	0.001	0.538487	39	39.498	-6.82268	0.659197	44	32.8997	-35.2941
8	8985464	N	G	T	85	0.001	0.547651	42	41.6913	-9.17043	0.651264	43	32.901	-32.5563
8	8985498	N	G	A	93	0.001	0.449967	40	39.4967	9.18958	0.622723	53	43.8738	-31.7854
8	8985506	N	T	C	91	0.001	0.512203	41	43.8898	-2.22162	0.640093	50	39.4834	-34.734
8	8985527	N	T	A	89	0.001	0.428524	42	39.494	14.0434	0.595809	47	41.6846	-21.5091
8	8985581	N	G	T	93	0.001	0.5	40	43.8911	0	0.698245	53	35.0849	-54.6951
8	8985601	N	C	T	98	0.001	0.534907	43	43.8871	-6.80114	0.727424	55	32.885	-66.722
8	8985627	N	A	T	96	0.001	0.533356	45	46.0817	-6.79182	0.745262	51	28.4959	-67.7307
8	8985666	N	C	T	78	0.0192308	0.589396	35	23.7152	-13.9001	0.488219	43	45.032	2.22048
8	8985794	N	G	A	94	0.001	0.755272	49	26.3013	-68.3063	0.755726	45	24.1095	-62.866
8	8985801	N	A	T	94	0.001	0.771014	48	24.1054	-71.9963	0.782797	46	21.9109	-72.7274
8	8985814	N	T	C	93	0.001	0.771014	48	24.1054	-71.9963	0.889149	45	10.9261	-107.891
8	8985839	N	A	G	90	0.001	0.775694	49	24.1041	-75.0653	0.902708	41	8.73421	-103.132
8	8985943	N	C	T	104	0.001	0.687625	48	32.8943	-46.4679	0.714429	56	35.0809	-63.3597
8	8985965	N	C	T	98	0.001	0.738254	42	24.1135	-53.8655	0.714429	56	35.0809	-63.3597
8	8985981	N	C	T	102	0.0294118	0.744011	48	15.5838	-56.9319	0.688964	54	35.2141	-51.5313
8	8986022	N	C	A	91	0.001	0.744349	43	24.1121	-56.85	0.708472	48	30.6971	-52.5375
8	8986076	N	G	C	110	0.001	0.750167	56	30.6864	-76.1732	0.759432	54	28.4919	-76.7735
8	8986142	N	T	C	128	0.001	0.754268	61	32.877	-84.6278	0.641886	67	52.644	-47.21
8	8986199	N	G	A	115	0.001	0.74154	58	32.881	-75.6207	0.701889	57	37.2768	-60.0867
8	8986435	N	C	A	80	0.001	0.538487	39	39.498	-6.82268	0.512203	41	43.8898	-2.22162
8	8986693	N	G	A	72	0.0208333	0.669048	34	17.6429	-27.1546	0.686842	38	25.3037	-36.0426
8	8986843	N	T	A	105	0.001	0.71168	52	32.889	-57.9463	0.603843	53	46.071	-26.4692
8	8986885	N	T	A	106	0.0283019	0.73366	49	22.1638	-57.6369	0.663866	57	34.6121	-44.6982
8	8986953	N	T	A	100	0.001	0.744844	47	26.304	-62.2903	0.641604	53	41.6766	-37.2622
8	8986957	N	A	G	101	0.001	0.733489	45	26.3067	-56.3326	0.660822	56	41.6726	-45.4398
8	8986962	N	A	T	100	0.001	0.766135	47	24.1068	-68.9396	0.660484	53	39.4793	-42.9032
8	8987071	N	T	G	107	0.001	0.737864	61	35.0742	-78.0793	0.587015	46	41.6859	-18.9762
8	8987074	N	T	A	115	0.001	0.731498	67	39.4607	-83.0186	0.625083	48	39.486	-29.3988
8	8987111	N	G	C	102	0.001	0.689782	58	39.4727	-56.8964	0.613712	44	37.2941	-24.265
8	8987230	N	G	A	79	0.001	0.53661	41	41.6926	-6.81138	0.473667	38	39.4994	4.49976
8	8987255	N	T	G	94	0.001	0.70602	51	32.8903	-55.0514	0.651264	43	32.901	-32.5563
8	8987268	N	T	A	101	0.001	0.745262	51	28.4959	-67.7307	0.880254	50	13.1167	-116.117
8	8987269	N	G	T	98	0.001	0.750167	52	28.4946	-70.7323	0.848058	46	15.3192	-94.8463
8	8987289	N	G	A	103	0.001	0.625083	56	46.067	-34.2985	0.617099	47	39.4874	-26.768
8	8987290	N	G	A	105	0.001	0.625083	56	46.067	-34.2985	0.632742	49	39.4847	-32.0546
8	8987300	N	T	A	113	0.001	0.633422	60	48.2589	-39.4743	0.660484	53	39.4793	-42.9032
8	8987310	N	A	T	119	0.001	0.630857	65	52.6467	-41.8511	0.685309	54	37.2808	-51.5313
8	8987316	N	A	T	123	0.001	0.746433	67	37.2635	-89.4929	0.642953	56	43.8698	-39.7913
8	8987328	N	A	G	126	0.001	0.757748	66	35.0676	-93.0918	0.616745	60	50.4561	-34.0581
8	8987334	N	T	C	123	0.001	0.735451	68	39.4594	-85.9818	0.672843	55	39.4767	-48.4481
8	8987348	N	T	G	126	0.001	0.718896	64	39.4647	-74.1965	0.677538	62	43.8618	-56.3181
8	8987353	N	G	A	130	0.001	0.718896	64	39.4647	-74.1965	0.697101	66	43.8565	-67.6532
8	8987354	N	G	T	130	0.001	0.723226	65	39.4633	-77.1255	0.707831	65	41.6606	-70.8875
8	8987358	N	G	A	131	0.001	0.723226	65	39.4633	-77.1255	0.697101	66	43.8565	-67.6532
8	8987364	N	C	T	131	0.001	0.646251	65	50.4495	-47.383	0.621293	66	54.8426	-39.0733
8	8987395	N	G	C	126	0.001	0.718896	64	39.4647	-74.1965	0.774377	62	30.6785	-94.4201
8	8987422	N	T	A	133	0.001	0.73929	69	39.458	-88.9556	0.656354	64	48.2536	-50.3004
8	8987424	N	T	A	140	0.001	0.657639	73	54.8333	-57.9077	0.671756	67	48.2496	-58.5946
8	8987465	N	C	G	135	0.001	0.698763	73	48.2416	-75.564	0.709817	62	39.4673	-68.3755
8	8987522	N	T	A	138	0.001	0.662446	77	57.0251	-63.1965	0.606628	61	52.652	-31.3558
8	8987570	N	C	A	127	0.001	0.710285	69	43.8525	-76.2948	0.758793	58	30.6838	-82.2127
8	8987572	N	C	T	130	0.0461538	0.612259	72	41.9941	-34.9677	0.563417	58	46.8426	-16.0024
8	8987588	N	G	T	128	0.001	0.637773	69	54.8386	-47.0474	0.695045	59	39.4713	-59.7444
8	8987598	N	G	A	120	0.001	0.727424	66	39.462	-80.0664	0.833556	54	19.703	-105.299
8	8987599	N	G	A	119	0.001	0.727424	66	39.462	-80.0664	0.830409	53	19.7043	-102.084
8	8987621	N	T	C	112	0.001	0.672246	61	43.8631	-53.5213	0.725641	51	30.6931	-61.2925
8	8987636	N	G	T	111	0.001	0.695045	59	39.4713	-59.7444	0.615462	52	43.8751	-29.161
8	8987662	N	T	G	103	0.001	0.714429	56	35.0809	-63.3597	0.830007	47	17.5151	-90.3848
8	8987689	N	G	A	96	0.001	0.666778	45	32.8984	-38.0553	0.725641	51	30.6931	-61.2925
8	8987696	N	C	T	93	0.001	0.58145	43	39.4927	-16.5252	0.640093	50	39.4834	-34.734
8	8987708	N	G	A	95	0.001	0.68194	44	30.7025	-41.1093	0.862987	51	15.3125	-111.204
8	8987740	N	A	T	96	0.001	0.587015	46	41.6859	-18.9762	0.600067	50	43.8778	-23.9858
8	8987755	N	C	T	55	0.001	0.576974	26	24.1348	-9.40673	0.724288	29	17.5391	-34.6043
8	8987758	N	T	C	98	0.001	0.568227	44	41.6886	-14.0041	0.574124	54	50.4641	-18.7674
8	8987781	N	T	C	92	0.001	0.534907	43	43.8871	-6.80114	0.530633	49	50.4708	-6.77546
8	8988611	N	T	C	80	0.001	0.676588	34	24.1241	-30.6946	0.717536	46	28.5026	-52.9372
8	8988614	N	T	A	84	0.001	0.648748	37	28.5146	-27.4897	0.680972	47	32.8957	-43.6434
8	8988615	N	T	C	84	0.001	0.657248	35	26.32	-27.6859	0.714429	49	30.6958	-55.4397
8	8988618	N	C	T	80	0.001	0.676588	34	24.1241	-30.6946	0.695783	46	30.6998	-46.7853
8	8988619	N	T	A	84	0.001	0.694574	36	24.1215	-36.3519	0.708472	48	30.6971	-52.5375
8	8988634	N	G	A	83	0.0361446	0.644596	40	24.2228	-26.6962	0.719711	43	20.1254	-46.458
8	8988647	N	T	C	87	0.001	0.64112	39	30.7091	-27.3145	0.72932	48	28.4999	-58.8088
8	8988648	N	G	C	85	0.0352941	0.607862	39	26.2806	-18.841	0.739095	46	20.1201	-55.1344
8	8988661	N	G	A	79	0.001	0.611185	36	30.7131	-19.3705	0.674535	43	30.7038	-38.3026
8	8988663	N	T	A	81	0.001	0.594658	37	32.909	-16.7129	0.68194	44	30.7025	-41.1093
8	8988665	N	C	T	84	0.001	0.594658	37	32.909	-16.7129	0.702263	47	30.6985	-49.6523
8	8989092	N	T	C	110	0.001	0.820214	50	19.7083	-92.4866	0.766845	60	30.6811	-88.2961
8	8989102	N	T	C	111	0.001	0.694007	49	32.893	-49.3113	0.580699	62	57.0451	-23.5922
8	8989138	N	A	G	104	0.001	0.791861	48	21.9082	-78.9374	0.768036	56	28.4892	-82.8617
8	8989147	N	A	C	101	0.001	0.73929	46	26.3053	-59.3037	0.782006	55	26.2933	-86.6544
8	8989151	N	A	T	99	0.001	0.659197	44	32.8997	-35.2941	0.727424	55	32.885	-66.722
8	8989152	N	T	A	101	0.001	0.711252	45	28.5039	-50.0267	0.785905	56	26.292	-89.7507
8	8989157	N	G	T	99	0.001	0.642953	42	32.9024	-29.8435	0.491222	57	61.4463	2.21477
8	8989170	N	A	G	95	0.001	0.659197	44	32.8997	-35.2941	0.764883	51	26.2987	-74.3754
8	8989179	N	C	T	94	0.001	0.642953	42	32.9024	-29.8435	0.750167	52	28.4946	-70.7323
8	8989193	N	T	G	94	0.001	0.837434	43	15.3232	-85.1231	0.745262	51	28.4959	-67.7307
8	8989198	N	G	A	90	0.0333333	0.618068	41	21.268	-20.976	0.698386	49	30.756	-49.3113
8	8989215	N	A	G	87	0.001	0.461513	39	39.498	6.82268	0.708472	48	30.6971	-52.5375
8	8989232	N	G	A	91	0.001	0.674535	43	30.7038	-38.3026	0.750167	48	26.3027	-65.2913
8	8989233	N	G	A	100	0.001	0.56004	50	48.2722	-13.9051	0.68012	50	35.0889	-46.1778
8	8989268	N	A	C	96	0.001	0.74016	50	28.4972	-64.7424	0.782797	46	21.9109	-72.7274
8	8989333	N	T	G	81	0.001	0.547651	42	41.6913	-9.17043	0.564145	39	37.3008	-11.6289
8	8989483	N	G	A	87	0.001	0.509811	51	54.8626	-2.21684	0.583389	36	32.9104	-14.188
8	8989505	N	A	T	97	0.001	0.625083	56	46.067	-34.2985	0.53661	41	41.6926	-6.81138
8	8989519	N	C	A	104	0.001	0.517869	56	59.2504	-4.46588	0.520847	48	50.4721	-4.47781
8	8989667	N	T	A	119	0.001	0.56004	50	48.2722	-13.9051	0.594266	69	61.4303	-31.0279
8	8989671	N	C	A	112	0.001	0.659681	47	35.0929	-37.8304	0.630857	65	52.6467	-41.8511
8	8989688	N	A	T	121	0.001	0.796494	54	24.0974	-90.5777	0.836045	67	24.0801	-131.921
8	8989724	N	G	A	115	0.001	0.745262	51	28.4959	-67.7307	0.828344	64	24.0841	-122.274
8	8989752	N	C	T	104	0.001	0.784504	51	24.1014	-81.2384	0.792648	53	24.0988	-87.4546
8	8989760	N	C	T	112	0.001	0.634705	52	41.6779	-34.5773	0.616745	60	50.4561	-34.0581
8	8989830	N	C	T	131	0.001	0.492532	67	72.4191	2.21214	0.578177	64	59.2397	-23.5412
8	8989841	N	G	A	123	0.0121951	0.695148	63	34.2513	-61.3275	0.684848	60	40.7677	-56.5969
8	8989865	N	C	G	144	0.001	0.794314	68	30.6704	-113.008	0.802834	76	32.857	-130.927
8	8989895	N	A	C	146	0.001	0.76941	65	32.8717	-96.7855	0.802671	81	35.0476	-139.446
8	8989897	N	A	T	156	0.001	0.77161	70	35.0622	-105.279	0.802527	86	37.2381	-147.965
8	8989913	N	C	A	139	0.001	0.68865	61	41.6659	-59.4264	0.666778	78	57.0238	-65.9626
8	8989941	N	C	A	138	0.001	0.750167	60	32.8783	-81.6142	0.653949	78	59.221	-60.2392
8	8989970	N	C	A	128	0.001	0.719445	57	35.0796	-66.2773	0.746643	71	39.4553	-94.9336
8	8990008	N	A	T	132	0.001	0.68865	61	41.6659	-59.4264	0.718456	71	43.8498	-82.1158
8	8990031	N	A	T	127	0.001	0.691037	55	37.2795	-54.3671	0.722371	72	43.8484	-85.0431
8	8990039	N	T	A	131	0.001	0.728966	59	35.0769	-72.153	0.722371	72	43.8484	-85.0431
8	8990043	N	G	T	133	0.001	0.725957	62	37.2701	-74.6368	0.718456	71	43.8498	-82.1158
8	8990063	N	C	A	133	0.001	0.58736	63	57.0438	-26.1	0.757315	70	37.2595	-98.5316
8	8990127	N	G	T	129	0.001	0.619127	63	52.6494	-36.5643	0.68194	66	46.0537	-61.664
8	8990129	N	T	G	125	0.001	0.672246	61	43.8631	-53.5213	0.734531	64	37.2675	-80.5457
8	8990139	N	C	A	121	0.001	0.689782	58	39.4727	-56.8964	0.619127	63	52.6494	-36.5643
8	8990176	N	G	T	132	0.001	0.695783	69	46.0497	-70.1779	0.698545	63	41.6632	-65.1296
8	8990214	N	T	C	118	0.0762712	0.705948	61	27.6996	-57.9157	0.509968	57	36.5725	-2.19724
8	8990237	N	C	A	116	0.001	0.777963	63	30.6771	-97.4964	0.811529	53	21.9016	-94.646
8	8990335	N	G	A	96	0.001	0.678085	59	41.6686	-53.7827	0.702838	37	24.1201	-39.218
8	8990361	N	T	A	93	0.001	0.666778	54	39.478	-45.6664	0.461513	39	39.498	6.82268
8	8990391	N	A	T	61	0.001	0.514295	35	37.3061	-2.2258	0.730923	26	15.3459	-32.1208
8	8990462	N	C	G	64	0.001	0.562542	32	30.7185	-9.29021	0.531271	32	32.9157	-4.51953
8	8990530	N	A	C	69	0.001	0.658	38	28.5132	-30.2218	0.580699	31	28.5226	-11.7961
8	8990643	N	T	C	85	0.001	0.647157	51	39.482	-37.4361	0.441137	34	32.913	9.26057
8	8990670	N	C	A	91	0.001	0.744844	47	26.304	-62.2903	0.932106	44	6.53299	-122.587
8	8990688	N	C	T	112	0.001	0.8002	55	24.0961	-93.7103	0.789667	57	26.2907	-92.8567
8	8990693	N	T	C	109	0.001	0.740901	54	30.6891	-70.1814	0.727424	55	32.885	-66.722
8	8990697	N	A	G	109	0.001	0.553607	56	54.8559	-13.8274	0.641604	53	41.6766	-37.2622
8	8990703	N	A	G	109	0.001	0.759432	54	28.4919	-76.7735	0.691037	55	37.2795	-54.3671
8	8990713	N	C	G	111	0.001	0.768036	56	28.4892	-82.8617	0.70923	55	35.0822	-60.4563
8	8990723	N	A	G	106	0.001	0.568673	51	48.2709	-16.3444	0.618261	55	46.0684	-31.6659
8	8990726	N	C	T	107	0.001	0.754887	53	28.4932	-73.7467	0.629716	54	43.8725	-34.4326
8	8990816	N	G	C	87	0.001	0.652276	46	35.0942	-35.0904	0.634236	41	32.9037	-27.1572
8	8990832	N	T	C	89	0.001	0.604721	43	37.2955	-21.6727	0.652276	46	35.0942	-35.0904
8	8990875	N	T	C	91	0.032967	0.76143	45	22.1694	-62.866	0.732497	46	15.7325	-51.1797
8	8990923	N	G	C	78	0.001	0.811018	37	15.3312	-65.9357	0.731862	41	24.1148	-50.898
8	8990926	N	T	A	85	0.001	0.53661	41	41.6926	-6.81138	0.5	44	48.2803	0
8	8990929	N	C	T	80	0.001	0.461513	39	39.498	6.82268	0.53661	41	41.6926	-6.81138
8	8990947	N	C	A	75	0.001	0.685838	35	24.1228	-33.5101	0.750167	40	21.9189	-54.4095
8	8990960	N	A	T	78	0.001	0.647157	34	26.3213	-24.9574	0.568227	44	41.6886	-14.0041
8	8991402	N	A	T	81	0.001	0.743019	35	19.7283	-45.9698	0.587015	46	41.6859	-18.9762
8	8991410	N	A	G	85	0.001	0.763334	38	19.7243	-55.0203	0.617099	47	39.4874	-26.768
8	8991459	N	T	A	101	0.001	0.771014	48	24.1054	-71.9963	0.84929	53	17.5071	-109.791
8	8991503	N	A	T	111	0.001	0.569012	58	54.8533	-18.6848	0.584962	53	48.2682	-21.3108
8	8991564	N	A	C	147	0.001	0.644833	76	59.2237	-54.7994	0.66208	71	52.6387	-58.123
8	8991596	N	T	A	138	0.001	0.746643	71	39.4553	-94.9336	0.776304	67	32.869	-102.921
8	8991598	N	G	A	137	0.001	0.764883	68	35.0649	-99.1672	0.782797	69	32.8663	-109.091
8	8991701	N	T	C	140	0.001	0.730923	78	46.0377	-96.3623	0.725957	62	37.2701	-74.6368
8	8991779	N	T	A	142	0.001	0.613409	75	63.6195	-41.2398	0.612015	67	57.0385	-36.3452
8	8991786	N	G	C	131	0.0343511	0.515059	69	64.0461	-4.40894	0.482933	62	50.2943	4.39445
8	8991797	N	T	A	155	0.001	0.607214	84	72.3964	-43.4373	0.647986	71	54.8359	-52.4469
8	8991817	N	G	A	140	0.0214286	0.57645	74	60.0218	-25.525	0.632692	66	45.1437	-41.2705
8	8991825	N	A	T	148	0.001	0.636455	77	61.4196	-51.9422	0.66208	71	52.6387	-58.123
8	8991843	N	A	T	141	0.0106383	0.627578	75	60.4547	-46.6134	0.647205	66	42.5745	-46.7191
8	8991859	N	A	G	131	0.001	0.843086	70	24.0761	-141.621	0.787077	61	28.4826	-98.2642
8	8991888	N	C	A	129	0.001	0.603243	63	54.8466	-31.2658	0.636455	66	52.6454	-44.5219
8	8991914	N	T	G	126	0.001	0.569277	65	61.4356	-21.0252	0.606628	61	52.652	-31.3558
8	8991949	N	C	T	138	0.001	0.60301	68	59.2344	-33.6642	0.571476	70	65.8234	-23.4057
8	8991953	N	C	T	136	0.001	0.701627	67	43.8551	-70.5211	0.637773	69	54.8386	-47.0474
8	8991994	N	T	G	142	0.001	0.589101	73	65.8194	-30.8914	0.579763	69	63.6275	-25.9306
8	8992011	N	T	G	121	0.001	0.608768	69	59.233	-36.2454	0.634705	52	41.6779	-34.5773
8	8992012	N	G	A	124	0.001	0.700134	70	46.0484	-73.0419	0.796494	54	24.0974	-90.5777
8	8992013	N	T	C	123	0.001	0.695783	69	46.0497	-70.1779	0.796494	54	24.0974	-90.5777
8	8992015	N	T	G	124	0.001	0.66208	71	52.6387	-58.123	0.660484	53	39.4793	-42.9032
8	8992016	N	G	A	122	0.001	0.695783	69	46.0497	-70.1779	0.792648	53	24.0988	-87.4546
8	8992057	N	G	A	111	0.001	0.600067	60	52.6534	-28.783	0.607915	51	43.8765	-26.5608
8	8992058	N	G	T	109	0.001	0.586264	58	52.656	-23.705	0.588294	51	46.0737	-21.3716
8	8992077	N	T	C	117	0.001	0.606628	61	52.652	-31.3558	0.607214	56	48.2642	-28.9582
8	8992096	N	A	T	118	0.001	0.762887	59	30.6824	-85.2492	0.779848	59	28.4852	-92.0741
8	8992118	N	C	T	120	0.001	0.569012	58	54.8533	-18.6848	0.661398	62	46.059	-50.5129
8	8992127	N	T	G	126	0.001	0.781438	64	30.6758	-100.582	0.758237	62	32.8757	-87.6521
8	8992130	N	C	T	127	0.001	0.650894	63	48.2549	-47.5676	0.67199	64	46.0564	-56.0579
8	8992134	N	C	G	125	0.036	0.760799	60	16.0242	-75.3683	0.681383	65	42.9837	-58.8536
8	8992148	N	T	A	132	0.001	0.822796	62	24.0868	-115.874	0.77161	70	35.0622	-105.279
8	8992160	N	C	A	128	0.001	0.779848	59	28.4852	-92.0741	0.7973	69	30.6691	-116.134
8	8992174	N	A	T	125	0.001	0.758793	58	30.6838	-82.2127	0.731498	67	39.4607	-83.0186
8	8992242	N	T	C	113	0.001	0.893119	56	13.1087	-136.174	0.807222	57	24.0934	-100.003
8	8992258	N	A	G	118	0.0762712	0.824396	60	12.0531	-94.8878	0.663293	58	26.6536	-40.7657
8	8992261	N	C	A	114	0.001	0.793299	58	26.2893	-95.9721	0.678691	56	39.4753	-51.2475
8	8992272	N	T	A	117	0.001	0.816878	60	24.0894	-109.503	0.754556	57	30.6851	-79.1873
8	8992273	N	T	C	118	0.001	0.742097	62	35.0729	-81.0602	0.678691	56	39.4753	-51.2475
8	8992370	N	A	C	128	0.001	0.733489	75	43.8445	-93.8877	0.717126	53	32.8877	-60.8569
8	8992476	N	T	C	158	0.001	0.475593	82	85.5824	8.98409	0.565833	76	72.4071	-23.2918
8	8992547	N	C	T	133	0.001	0.506671	75	81.1973	-2.21057	0.534506	58	59.2477	-9.06499
8	8992562	N	G	A	133	0.001	0.615462	78	65.8127	-43.7416	0.672843	55	39.4767	-48.4481
8	8992569	N	A	T	137	0.001	0.587558	80	72.4017	-33.2238	0.649222	57	43.8685	-42.501
8	8992574	N	T	C	136	0.001	0.602633	78	68.0099	-38.4611	0.672529	58	41.6699	-50.9847
8	8992595	N	C	A	141	0.001	0.467511	77	78.9974	11.311	0.593813	64	57.0425	-28.6301
8	8992832	N	G	A	171	0.001	0.744349	86	48.2242	-113.7	0.694247	85	57.0145	-85.6632
8	8993071	N	T	C	162	0.001	0.702838	74	48.2402	-78.4361	0.738796	88	50.4188	-113.169
8	8993130	N	A	T	148	0.001	0.656821	67	50.4468	-52.836	0.629716	81	65.8087	-51.6488
8	8993154	N	A	G	147	0.001	0.772909	66	32.8703	-99.8488	0.728548	81	48.2309	-98.8417
8	8993379	N	T	A	99	0.001	0.600067	55	48.2656	-26.3844	0.5	44	48.2803	0
8	8993795	N	C	T	104	0.001	0.571476	56	52.6587	-18.7246	0.750167	48	26.3027	-65.2913
8	8993808	N	A	T	100	0.001	0.642953	56	43.8698	-39.7913	0.545485	44	43.8858	-9.15305
8	8993830	N	T	A	78	0.001	0.59097	44	39.4914	-19.0405	0.735451	34	19.7297	-42.9909
8	8994077	N	C	T	62	0.001	0.647157	34	26.3213	-24.9574	0.678691	28	19.7377	-25.6238
8	8994395	N	A	T	159	0.001	0.850234	80	26.26	-166.315	0.848334	79	26.2613	-163.058
8	8994540	N	G	T	227	0.001	0.531271	96	98.7471	-13.5586	0.496181	131	142.645	2.2049
8	8994568	N	G	A	225	0.001	0.9503	100	10.8528	-296.677	0.912275	125	24.0028	-325.129
8	8994604	N	T	C	243	0.001	0.761642	109	56.9825	-156.583	0.82111	134	52.5546	-248.756
8	8994701	N	G	T	290	0.001	0.935775	124	17.4124	-349.875	0.8858	166	41.5259	-393.266
8	8994817	N	G	A	148	0.001	0.714429	63	39.466	-71.2796	0.75311	85	46.0283	-117.272
8	8994931	N	C	T	122	0.001	0.701889	57	37.2768	-60.0867	0.738621	65	37.2661	-83.5173
8	8995020	N	G	T	88	0.001	0.734851	49	28.4986	-61.7682	0.743752	39	21.9202	-51.4098
8	8995091	N	A	T	91	0.001	0.723553	47	28.5012	-55.8649	0.659197	44	32.8997	-35.2941
8	8995157	N	T	C	96	0.001	0.687625	48	32.8943	-46.4679	0.72932	48	28.4999	-58.8088
8	8995304	N	T	G	128	0.001	0.600067	55	48.2656	-26.3844	0.616516	73	61.4249	-41.3483
8	8995385	N	T	C	146	0.001	0.571476	70	65.8234	-23.4057	0.579	76	70.2098	-28.2694
8	8995420	N	C	T	154	0.001	0.643932	73	57.0305	-52.269	0.716194	81	50.4281	-92.5361
8	8995502	N	G	T	149	0.001	0.671756	67	48.2496	-58.5946	0.719659	82	50.4268	-95.4564
8	8995536	N	A	G	150	0.001	0.708472	72	46.0457	-78.8062	0.76941	78	39.446	-116.143
8	8995558	N	T	A	146	0.001	0.735451	68	39.4594	-85.9818	0.743752	78	43.8404	-102.82
8	8995561	N	G	A	139	0.001	0.730312	63	37.2688	-77.5853	0.789667	76	35.0542	-123.809
8	8995588	N	G	A	134	0.001	0.745927	59	32.8797	-78.6117	0.8002	75	32.8583	-127.787
8	8995795	N	A	C	119	0.001	0.807222	57	24.0934	-100.003	0.693678	62	41.6646	-62.2709
8	8995983	N	A	C	100	0.001	0.829488	41	15.3259	-78.6855	0.745927	59	32.8797	-78.6117
8	8996005	N	G	A	91	0.001	0.947667	38	4.34376	-111.714	0.773768	53	26.296	-80.4928
8	8996156	N	T	C	83	0.001	0.416611	36	32.9104	14.188	0.63839	47	37.2901	-32.207
8	8996395	N	A	G	72	0.001	0.482747	29	30.7225	2.2317	0.511636	43	46.0844	-2.22048
8	8996942	N	A	G	92	0.001	0.807898	52	21.9029	-91.4851	0.72515	40	24.1161	-47.9483
8	8996969	N	A	G	89	0.001	0.773768	53	26.296	-80.4928	0.777963	36	17.5298	-55.7122
8	8996971	N	G	A	88	0.001	0.764883	51	26.2987	-74.3754	0.729883	37	21.9229	-45.4647
8	8997014	N	A	T	95	0.001	0.775694	49	24.1041	-75.0653	0.782797	46	21.9109	-72.7274
8	8997038	N	T	A	92	0.001	0.711252	45	28.5039	-50.0267	0.702263	47	30.6985	-49.6523
8	8997600	N	T	C	98	0.001	0.881207	42	10.9301	-97.8736	0.768036	56	28.4892	-82.8617
8	8997602	N	T	A	100	0.001	0.883977	43	10.9288	-101.207	0.772111	57	28.4879	-85.9223
8	8997607	N	T	C	100	0.001	0.886622	44	10.9274	-104.546	0.785905	56	26.292	-89.7507
8	8997639	N	T	A	112	0.001	0.8002	50	21.9055	-85.1912	0.677538	62	43.8618	-56.3181
8	8997661	N	A	T	126	0.001	0.807222	57	24.0934	-100.003	0.623271	69	57.0358	-41.5847
8	8997670	N	T	C	116	0.001	0.818394	55	21.8989	-100.994	0.705055	61	39.4687	-65.4845
8	8997671	N	C	T	112	0.001	0.830409	53	19.7043	-102.084	0.695045	59	39.4713	-59.7444
8	8997672	N	C	T	112	0.001	0.576974	52	48.2696	-18.8135	0.466644	60	61.4423	9.05576
8	8997699	N	A	G	124	0.001	0.830729	59	21.8936	-113.784	0.692436	65	43.8578	-64.7983
8	8997701	N	A	C	124	0.001	0.57382	61	57.0465	-21.1078	0.444407	63	61.4382	16.16
8	8997702	N	T	C	126	0.001	0.8002	60	26.2867	-102.229	0.666778	66	48.2509	-55.8145
8	8997707	N	G	A	119	0.001	0.763812	55	28.4906	-79.812	0.625083	64	52.648	-39.1983
8	8997736	N	T	A	124	0.001	0.733489	60	35.0756	-75.1101	0.593813	64	57.0425	-28.6301
8	8997745	N	T	C	121	0.001	0.758793	58	30.6838	-82.2127	0.635011	63	50.4521	-41.9975
8	8997746	N	C	A	119	0.001	0.679365	53	37.2821	-48.7125	0.59097	66	59.237	-28.5607
8	8997749	N	A	G	121	0.001	0.750167	56	30.6864	-76.1732	0.646251	65	50.4495	-47.383
8	8997759	N	A	T	141	0.001	0.691304	68	46.051	-67.3266	0.643932	73	57.0305	-52.269
8	8997760	N	T	G	138	0.001	0.742586	66	37.2648	-86.4998	0.680676	72	50.4401	-66.7322
8	8997783	N	G	T	129	0.0581395	0.662281	63	34.0849	-46.3919	0.64059	66	34.297	-40.3452
8	8997795	N	A	T	130	0.001	0.566711	60	57.0478	-18.6477	0.557181	70	68.0206	-18.4941
8	8997803	N	A	C	131	0.001	0.564559	62	59.2424	-18.6129	0.565261	69	65.8247	-20.9523
8	8997868	N	T	G	148	0.001	0.700134	70	46.0484	-73.0419	0.718094	78	48.2349	-90.0353
8	8997873	N	C	T	155	0.001	0.59161	71	63.6248	-30.9577	0.63104	84	68.0019	-54.1686
8	8997885	N	T	G	149	0.001	0.60301	68	59.2344	-33.6642	0.617362	81	68.0059	-46.2459
8	8997946	N	G	A	141	0.0106383	0.547212	65	55.2865	-13.5684	0.5	76	82.4127	0
8	8997957	N	C	T	133	0.0451128	0.5688	62	44.33	-18.1593	0.492522	71	60.8843	2.19724
8	8998009	N	T	A	145	0.001	0.602808	73	63.6222	-36.0626	0.541695	72	72.4124	-13.6839
8	8998012	N	C	G	137	0.001	0.585771	70	63.6261	-28.4341	0.522403	67	70.2218	-6.72604
8	8998273	N	G	T	158	0.00949367	0.653757	72	54.0163	-55.1699	0.742723	86	40.6155	-109.427
8	8998473	N	G	A	169	0.001	0.534114	88	89.9688	-13.5927	0.543239	81	81.1893	-15.9863
8	8998485	N	C	T	166	0.001	0.475593	82	85.5824	8.98409	0.571476	84	78.9881	-28.0869
8	8998653	N	A	G	152	0.001	0.846385	65	21.8855	-133.172	0.804801	87	37.2368	-151.111
8	8998660	N	A	T	157	0.001	0.840807	69	24.0774	-138.382	0.772909	88	43.8271	-133.132
8	8998662	N	T	C	151	0.001	0.865916	67	19.6857	-147.678	0.797818	84	37.2408	-141.691
8	8998823	N	G	A	153	0.001	0.919199	74	13.0846	-197.166	0.835667	79	28.4586	-155.321
8	8999016	N	T	C	152	0.001	0.534269	73	74.6083	-11.3288	0.582333	79	72.403	-30.7129
8	8999062	N	G	A	138	0.163043	0.508499	74	41.4158	-2.19724	0.683036	64	15.2508	-41.119
8	8999189	N	T	G	134	0.001	0.493146	73	79.0027	2.21092	0.57382	61	57.0465	-21.1078
8	8999339	N	G	C	117	0.001	0.553882	65	63.6328	-16.1359	0.615462	52	43.8751	-29.161
8	8999557	N	G	A	112	0.001	0.534506	58	59.2477	-9.06499	0.5	54	59.253	0
8	8999603	N	G	A	131	0.001	0.722371	72	43.8484	-85.0431	0.661124	59	43.8658	-47.9763
8	8999636	N	T	A	141	0.001	0.617726	68	57.0371	-38.9558	0.589101	73	65.8194	-30.8914
8	8999730	N	G	A	160	0.001	0.653949	78	59.221	-60.2392	0.768472	82	41.6379	-121.576
8	9000055	N	A	G	122	0.001	0.528591	70	72.415	-9.01761	0.519244	52	54.8613	-4.47139
8	9000071	N	T	G	126	0.001	0.513898	72	76.8068	-4.45001	0.518531	54	57.0558	-4.46855
8	9000108	N	G	T	106	0.001	0.571476	63	59.241	-21.0651	0.674535	43	30.7038	-38.3026
8	9000119	N	T	A	103	0.001	0.53228	62	63.6368	-9.04713	0.512203	41	43.8898	-2.22162
8	9000127	N	T	A	95	0.001	0.51614	62	65.834	-4.45898	0.484838	33	35.1116	2.22753
8	9000140	N	G	T	82	0.001	0.529431	51	52.6654	-6.76825	0.48386	31	32.917	2.22949
8	9000142	N	C	T	76	0.001	0.520013	50	52.6667	-4.47446	0.692436	26	17.5431	-25.9193
8	9000144	N	A	G	79	0.001	0.5	50	54.8639	0	0.517253	29	30.7225	-2.2317
8	9000149	N	C	A	82	0.001	0.518531	54	57.0558	-4.46855	0.5	28	30.7238	0
8	9000183	N	T	A	88	0.001	0.596218	52	46.0724	-23.9073	0.666778	36	26.3187	-30.4443
8	9000208	N	A	G	46	0.001	0.535738	28	28.5266	-4.53743	0.555593	18	17.5538	-4.61713
8	9000225	N	G	A	67	0.001	0.697101	33	21.9282	-33.8266	0.617726	34	28.5186	-19.4779
8	9000229	N	C	A	68	0.001	0.743019	35	19.7283	-45.9698	0.545485	33	32.9144	-6.86478
8	9000239	N	A	C	106	0.001	0.596556	57	50.4601	-26.3056	0.632742	49	39.4847	-32.0546
8	9000252	N	C	T	108	0.0138889	0.608154	57	40.5853	-28.5029	0.589068	51	45.1929	-21.3716
8	9000264	N	C	T	110	0.0272727	0.634062	58	38.8138	-36.3713	0.5899	52	38.8136	-21.0107
8	9000276	N	T	G	120	0.001	0.578177	64	59.2397	-23.5412	0.553607	56	54.8559	-13.8274
8	9000283	N	A	T	107	0.001	0.49152	59	63.6408	2.21417	0.520847	48	50.4721	-4.47781
8	9000290	N	G	T	103	0.001	0.517869	56	59.2504	-4.46588	0.574518	47	43.8818	-16.427
8	9000303	N	A	T	137	0.001	0.573382	75	70.2112	-25.7886	0.51614	62	65.834	-4.45898
8	9000394	N	C	T	113	0.001	0.661124	59	43.8658	-47.9763	0.70384	54	35.0836	-57.5679
8	9000435	N	G	A	99	0.001	0.702263	47	30.6985	-49.6523	0.76941	52	26.2973	-77.4284
8	9000441	N	A	C	86	0.001	0.609829	41	35.1009	-21.7668	0.689015	45	30.7011	-43.9373
8	9000445	N	T	C	86	0.001	0.6501	40	30.7078	-30.0227	0.674029	46	32.897	-40.8388
8	9000449	N	A	G	78	0.001	0.648748	37	28.5146	-27.4897	0.683049	41	28.5092	-38.5757
8	9000496	N	A	G	60	0.001	0.541695	24	24.1375	-4.56131	0.611185	36	30.7131	-19.3705
8	9000501	N	T	G	56	0.001	0.565261	23	21.9416	-6.9841	0.666778	33	24.1255	-27.9072
8	9000643	N	T	C	73	0.001	0.628657	35	28.5172	-22.1155	0.710667	38	24.1188	-42.1071
8	9000646	N	C	T	72	0.001	0.647157	34	26.3213	-24.9574	0.737	38	21.9216	-48.4278
8	9000781	N	G	A	105	0.001	0.92185	51	8.72087	-137.14	0.740901	54	30.6891	-70.1814
8	9000814	N	T	A	96	0.001	0.750167	44	24.1108	-59.8504	0.865629	52	15.3112	-114.495
8	9000839	N	G	A	90	0.001	0.604721	43	37.2955	-21.6727	0.553227	47	46.079	-11.519
8	9000857	N	C	T	75	0.001	0.722371	36	21.9242	-42.5216	0.666778	39	28.5119	-32.9813
8	9000952	N	A	C	80	0.075	0.583333	40	24.2195	-13.584	0.555556	40	26.1878	-8.88895
8	9000968	N	A	C	71	0.0211268	0.589514	35	23.8161	-13.9001	0.5	36	38.5288	0
8	9001001	N	C	A	67	0.001	0.764883	34	17.5324	-49.5836	0.666778	33	24.1255	-27.9072
8	9001399	N	C	G	65	0.001	0.656354	32	24.1268	-25.1502	0.818394	33	13.1393	-60.5962
8	9001410	N	G	A	77	0.001	0.675117	40	28.5106	-35.7664	0.783973	37	17.5284	-58.8009
8	9001413	N	A	G	77	0.001	0.692436	39	26.3147	-38.879	0.816	38	15.3299	-69.106
8	9001438	N	C	A	95	0.001	0.596218	52	46.0724	-23.9073	0.674535	43	30.7038	-38.3026
8	9001445	N	C	T	95	0.001	0.553607	56	54.8559	-13.8274	0.666778	39	28.5119	-32.9813
8	9001446	N	C	A	96	0.001	0.571476	56	52.6587	-18.7246	0.600067	40	35.1022	-19.1886
8	9001455	N	A	T	99	0.001	0.533356	60	61.4423	-9.05576	0.538487	39	39.498	-6.82268
8	9001556	N	G	A	138	0.001	0.621703	74	61.4236	-43.9726	0.718896	64	39.4647	-74.1965
8	9001583	N	T	A	147	0.001	0.68012	75	52.6334	-69.2667	0.666778	72	52.6374	-60.8885
8	9001646	N	A	T	154	0.001	0.56004	75	72.4084	-20.8576	0.683667	79	54.8253	-74.6181
8	9001664	N	G	C	155	0.001	0.706805	75	48.2389	-81.3196	0.675117	80	57.0211	-71.5329
8	9001686	N	A	G	136	0.001	0.676174	71	50.4415	-63.925	0.630857	65	52.6467	-41.8511
8	9001687	N	A	C	143	0.001	0.66227	74	54.8319	-60.6597	0.637773	69	54.8386	-47.0474
8	9001802	N	C	G	148	0.001	0.666778	75	54.8306	-63.4256	0.712471	73	46.0444	-81.7057
8	9001927	N	A	T	132	0.001	0.633422	60	48.2589	-39.4743	0.666778	72	52.6374	-60.8885
8	9002151	N	T	A	99	0.001	0.531936	47	48.2763	-6.78329	0.576974	52	48.2696	-18.8135
8	9002231	N	T	A	77	0.001	0.579	38	35.1049	-14.1347	0.64112	39	30.7091	-27.3145
8	9002249	N	C	A	81	0.001	0.604236	48	41.6833	-24.0709	0.636455	33	26.3227	-22.2609
8	9002263	N	T	A	84	0.001	0.565261	46	43.8831	-13.9682	0.605333	38	32.9077	-19.2747
8	9002298	N	A	T	77	0.001	0.630522	46	37.2915	-29.5336	0.612979	31	26.3253	-16.9749
8	9002322	N	A	G	68	0.001	0.674535	43	30.7038	-38.3026	0.600067	25	21.9389	-11.9929
8	9002340	N	A	G	70	0.001	0.659197	44	32.8997	-35.2941	0.538487	26	26.332	-4.54845
8	9002356	N	G	T	76	0.001	0.73929	46	26.3053	-59.3037	0.700134	30	19.735	-31.3037
8	9002357	N	A	T	77	0.001	0.733489	45	26.3067	-56.3326	0.687625	32	21.9296	-30.9786
8	9002874	N	G	A	100	0.001	0.528321	53	54.8599	-6.76158	0.659681	47	35.0929	-37.8304
8	9002885	N	T	G	101	0.001	0.543889	57	57.0518	-11.4253	0.636455	44	35.0969	-29.6812
8	9002910	N	A	G	101	0.001	0.600067	50	43.8778	-23.9858	0.470569	51	52.6654	6.76825
8	9002956	N	T	A	117	0.001	0.464262	56	57.0531	9.07486	0.541011	61	61.4409	-11.3964
8	9003007	N	A	G	107	0.001	0.566082	53	50.4655	-16.3078	0.518531	54	57.0558	-4.46855
8	9003013	N	A	T	126	0.001	0.562542	64	61.4369	-18.5804	0.48386	62	65.834	4.45898
8	9003018	N	G	A	122	0.001	0.557415	61	59.2437	-16.1856	0.508202	61	65.8354	-2.21362
8	9003033	N	A	T	128	0.001	0.609448	64	54.8452	-33.8486	0.578177	64	59.2397	-23.5412
8	9003040	N	T	A	132	0.001	0.59708	67	59.2357	-31.1024	0.553882	65	63.6328	-16.1359
8	9003048	N	A	C	127	0.001	0.609448	64	54.8452	-33.8486	0.58736	63	57.0438	-26.1
8	9003084	N	G	C	117	0.001	0.574124	54	50.4641	-18.7674	0.58736	63	57.0438	-26.1
8	9003142	N	C	T	115	0.001	0.603843	53	46.071	-26.4692	0.564559	62	59.2424	-18.6129
8	9003143	N	T	A	115	0.001	0.625083	56	46.067	-34.2985	0.593283	59	52.6547	-26.2324
8	9003146	N	A	T	115	0.0391304	0.640117	56	36.5472	-36.4958	0.617174	59	36.063	-30.6268
8	9003159	N	A	G	133	0.001	0.575808	66	61.4342	-23.4933	0.612015	67	57.0385	-36.3452
8	9003166	N	A	C	129	0.001	0.541011	61	61.4409	-11.3964	0.588294	68	61.4316	-28.4955
8	9003168	N	A	T	130	0.001	0.533356	60	61.4423	-9.05576	0.585771	70	63.6261	-28.4341
8	9003218	N	T	A	143	0.001	0.542886	70	70.2178	-13.6983	0.561685	73	70.2138	-20.8875
8	9003376	N	A	G	157	0.001	0.59708	67	59.2357	-31.1024	0.700134	90	59.205	-93.911
8	9003441	N	G	C	157	0.001	0.644833	76	59.2237	-54.7994	0.666778	81	59.217	-68.4996
8	9003463	N	G	T	152	0.001	0.630224	73	59.2277	-46.7499	0.671	79	57.0225	-68.7415
8	9003486	N	G	T	148	0.0101351	0.492909	72	68.157	2.19722	0.619232	76	62.689	-43.854
8	9003487	N	C	T	144	0.001	0.594266	69	61.4303	-31.0279	0.666778	75	54.8306	-63.4256
8	9003492	N	T	A	151	0.001	0.513523	74	79.0014	-4.44852	0.623459	77	63.6168	-46.4844
8	9003508	N	G	T	145	0.001	0.626751	75	61.4222	-46.6134	0.642953	70	54.8373	-49.7392
8	9003518	N	T	A	148	0.001	0.671167	76	54.8292	-66.2048	0.65288	72	54.8346	-55.1699
8	9003539	N	A	G	135	0.001	0.621293	66	54.8426	-39.0733	0.623271	69	57.0358	-41.5847
8	9003543	N	T	A	148	0.001	0.534269	73	74.6083	-11.3288	0.586725	75	68.0139	-30.8287
8	9003547	N	A	G	141	0.001	0.628657	70	57.0345	-44.231	0.690268	71	48.2442	-69.8557
8	9003557	N	G	A	153	0.001	0.56004	75	72.4084	-20.8576	0.615462	78	65.8127	-43.7416
8	9003740	N	G	C	149	0.001	0.617726	68	57.0371	-38.9558	0.716194	81	50.4281	-92.5361
8	9003785	N	A	T	148	0.001	0.521754	69	72.4164	-6.72215	0.569667	79	74.6003	-25.7061
8	9003786	N	T	C	148	0.001	0.528591	70	72.415	-9.01761	0.576974	78	72.4044	-28.2202
8	9003819	N	T	C	158	0.001	0.521141	71	74.6109	-6.71848	0.609268	87	74.5896	-45.9303
8	9003822	N	A	C	157	0.001	0.534269	73	74.6083	-11.3288	0.583389	84	76.7908	-33.1054
8	9003847	N	A	G	162	0.001	0.507942	63	68.0299	-2.2131	0.515162	99	105.335	-6.6826
8	9003872	N	C	A	155	0.001	0.492058	63	68.0299	2.2131	0.619645	92	76.7802	-53.6511
8	9003935	N	C	A	164	0.001	0.5	70	76.8095	0	0.649036	94	72.383	-69.9906
8	9004025	N	A	G	135	0.001	0.518531	54	57.0558	-4.46855	0.605008	81	70.2032	-40.9474
8	9004087	N	G	C	137	0.001	0.678085	59	41.6686	-53.7827	0.730923	78	46.0377	-96.3623
8	9004091	N	C	G	135	0.001	0.559362	59	57.0491	-16.213	0.592167	76	68.0126	-33.3549
8	9004118	N	C	T	140	0.001	0.545485	66	65.8287	-13.7296	0.635225	74	59.2264	-49.4177
8	9004127	N	C	A	141	0.001	0.594658	74	65.818	-33.4258	0.671756	67	48.2496	-58.5946
8	9004165	N	T	G	123	0.001	0.537338	67	68.0246	-11.3596	0.642953	56	43.8698	-39.7913
8	9004434	N	A	T	137	0.001	0.666778	75	54.8306	-63.4256	0.725957	62	37.2701	-74.6368
8	9004452	N	G	A	128	0.001	0.642953	70	54.8373	-49.7392	0.62077	58	48.2616	-34.1741
8	9004462	N	T	A	131	0.001	0.619798	71	59.2304	-41.4631	0.716811	60	37.2728	-68.7766
8	9004848	N	T	C	77	0.001	0.57505	40	37.2995	-14.0868	0.648748	37	28.5146	-27.4897
8	9004929	N	C	T	88	0.001	0.562542	48	46.0777	-13.9353	0.550033	40	39.4967	-9.18958
8	9004967	N	T	C	110	0.0136364	0.919099	60	6.08366	-151.832	0.722037	50	29.8479	-58.3583
8	9004994	N	G	T	122	0.001	0.698545	63	41.6632	-65.1296	0.762887	59	30.6824	-85.2492
8	9005439	N	A	T	110	0.001	0.522403	67	70.2218	-6.72604	0.488364	43	46.0844	2.22048
8	9005443	N	G	A	107	0.0140187	0.515774	64	66.9121	-4.45695	0.5	43	38.2045	0
8	9005540	N	C	T	119	0.001	0.507697	65	70.2245	-2.21263	0.518531	54	57.0558	-4.46855
8	9005615	N	C	T	137	0.001	0.743019	70	39.4567	-91.9396	0.731498	67	39.4607	-83.0186
8	9005721	N	C	A	137	0.001	0.797073	64	28.4786	-107.615	0.876964	73	19.6777	-167.527
8	9005730	N	G	A	133	0.001	0.516678	60	63.6395	-4.46112	0.520562	73	76.8055	-6.71501
8	9005787	N	G	A	144	0.001	0.527796	72	74.6096	-9.01123	0.569491	72	68.0179	-23.3656
8	9005790	N	A	T	144	0.001	0.547977	73	72.4111	-16.0528	0.619798	71	59.2304	-41.4631
8	9005841	N	G	A	140	0.001	0.547977	73	72.4111	-16.0528	0.537338	67	68.0246	-11.3596
8	9005849	N	A	G	139	0.001	0.567613	74	70.2125	-23.3277	0.630857	65	52.6467	-41.8511
8	9005982	N	G	T	143	0.001	0.757748	66	35.0676	-93.0918	0.662446	77	57.0251	-63.1965
8	9005987	N	T	A	144	0.001	0.746433	67	37.2635	-89.4929	0.675442	77	54.8279	-68.9968
8	9005995	N	T	A	138	0.001	0.777963	63	30.6771	-97.4964	0.693462	75	50.4361	-75.2305
8	9006033	N	T	A	137	0.001	0.772909	66	32.8703	-99.8488	0.704362	71	46.047	-75.9181
8	9006084	N	G	T	129	0.001	0.788071	66	30.6731	-106.778	0.698545	63	41.6632	-65.1296
8	9006090	N	G	A	125	0.001	0.523092	65	68.0273	-6.73019	0.6501	60	46.0617	-45.0341
8	9006091	N	A	G	119	0.001	0.515635	64	68.0286	-4.45695	0.636455	55	43.8711	-37.1016
8	9006137	N	A	G	128	0.001	0.68194	66	46.0537	-61.664	0.790516	62	28.4812	-101.373
8	9006149	N	A	T	137	0.001	0.757315	70	37.2595	-98.5316	0.716562	67	41.6579	-76.6964
8	9006169	N	A	G	138	0.001	0.686692	67	46.0524	-64.4885	0.831207	71	26.272	-137.183
8	9006181	N	T	C	132	0.001	0.700134	70	46.0484	-73.0419	0.855076	62	19.6923	-131.264
8	9006193	N	T	G	136	0.001	0.638982	72	57.0318	-49.5738	0.718896	64	39.4647	-74.1965
8	9006343	N	A	T	137	0.001	0.807222	57	24.0934	-100.003	0.72515	80	48.2322	-95.8966
8	9006352	N	T	C	137	0.001	0.793299	58	26.2893	-95.9721	0.709	79	50.4308	-86.725
8	9006402	N	C	T	119	0.001	0.727424	55	32.885	-66.722	0.781438	64	30.6758	-100.582
8	9006435	N	T	A	132	0.001	0.67199	64	46.0564	-56.0579	0.647157	68	52.6427	-49.9147
8	9006476	N	C	T	126	0.001	0.80973	63	26.2827	-111.677	0.777963	63	30.6771	-97.4964
8	9006487	N	A	T	123	0.001	0.806656	62	26.284	-108.52	0.770672	61	30.6798	-91.3532
8	9006500	N	G	T	127	0.001	0.80973	63	26.2827	-111.677	0.812709	64	26.2813	-114.842
8	9006501	N	G	C	125	0.001	0.606628	61	52.652	-31.3558	0.562542	64	61.4369	-18.5804
8	9006506	N	C	G	124	0.001	0.819886	61	24.0881	-112.685	0.793847	63	28.4799	-104.49
8	9006507	N	G	T	126	0.001	0.822796	62	24.0868	-115.874	0.797073	64	28.4786	-107.615
8	9006533	N	T	G	135	0.001	0.636455	66	52.6454	-44.5219	0.565261	69	65.8247	-20.9523
8	9006552	N	C	A	126	0.001	0.716811	60	37.2728	-68.7766	0.757748	66	35.0676	-93.0918
8	9006588	N	A	G	127	0.001	0.750167	52	28.4946	-70.7323	0.653436	75	57.0278	-57.7044
8	9006637	N	A	T	122	0.001	0.528321	53	54.8599	-6.76158	0.536256	69	70.2192	-11.3488
8	9006643	N	C	T	123	0.001	0.537062	54	54.8586	-9.08546	0.550758	69	68.0219	-16.0919
8	9006771	N	C	A	130	0.001	0.557415	61	59.2437	-16.1856	0.594266	69	61.4303	-31.0279
8	9006778	N	C	T	134	0.001	0.571476	63	59.241	-21.0651	0.563423	71	68.0193	-20.9189
8	9006817	N	A	C	128	0.0117188	0.525626	60	53.1759	-6.65836	0.529645	68	69.2445	-9.02434
8	9006890	N	T	C	120	0.001	0.754016	65	35.0689	-90.0684	0.782006	55	26.2933	-86.6545
8	9006924	N	A	G	108	0.001	0.733489	60	35.0756	-75.1101	0.72932	48	28.4999	-58.8088
8	9006933	N	T	C	99	0.001	0.759432	54	28.4919	-76.7735	0.733489	45	26.3067	-56.3326
8	9006934	N	T	C	97	0.001	0.750167	52	28.4946	-70.7323	0.733489	45	26.3067	-56.3326
8	9006972	N	T	C	105	0.001	0.776046	58	28.4866	-88.9932	0.830007	47	17.5151	-90.3848
8	9007050	N	C	A	88	0.001	0.694007	49	32.893	-49.3113	0.64112	39	30.7091	-27.3145
8	9007089	N	T	C	94	0.001	0.608768	46	39.4887	-24.1636	0.666778	48	35.0916	-40.5924
8	9007101	N	T	G	91	0.001	0.604721	43	37.2955	-21.6727	0.666778	48	35.0916	-40.5924
8	9007168	N	A	T	76	0.001	0.628657	35	28.5172	-22.1155	0.634236	41	32.9037	-27.1572
8	9007258	N	T	G	87	0.001	0.513523	37	39.5007	-2.22426	0.5	50	54.8639	0
8	9007389	N	G	A	87	0.001	0.721078	43	26.3093	-50.4397	0.68194	44	30.7025	-41.1093
8	9007411	N	C	A	82	0.001	0.700134	40	26.3133	-41.7382	0.619127	42	35.0996	-24.3762
8	9007419	N	T	C	79	0.0379747	0.728148	37	16.0769	-41.4153	0.612683	42	28.3562	-21.3082
8	9007431	N	T	A	82	0.001	0.638982	36	28.5159	-24.7869	0.543507	46	46.0804	-9.13717
8	9007455	N	A	C	70	0.001	0.807898	26	10.9514	-45.7425	0.659197	44	32.8997	-35.2941
8	9007464	N	T	C	77	0.001	0.757748	33	17.5338	-46.5459	0.636455	44	35.0969	-29.6812
8	9007475	N	C	A	86	0.001	0.811018	37	15.3312	-65.9357	0.632742	49	39.4847	-32.0546
8	9007507	N	T	C	98	0.001	0.58145	43	39.4927	-16.5252	0.563679	55	52.66	-16.2739
8	9007540	N	C	A	87	0.0172414	0.709756	41	25.4187	-44.6189	0.646144	46	28.0232	-31.7309
8	9007557	N	G	A	90	0.001	0.604721	43	37.2955	-21.6727	0.531936	47	48.2763	-6.78329
8	9007678	N	T	G	85	0.001	0.829488	41	15.3259	-78.6855	0.750167	44	24.1108	-59.8504
8	9007704	N	T	A	94	0.001	0.627992	43	35.0982	-27.0149	0.470569	51	52.6654	6.76825
8	9007709	N	T	A	98	0.001	0.808717	47	19.7123	-82.9681	0.70602	51	32.8903	-55.0514
8	9007716	N	A	C	99	0.001	0.791861	48	21.9082	-78.9374	0.784504	51	24.1014	-81.2384
8	9007722	N	C	G	92	0.001	0.587015	46	41.6859	-18.9762	0.456493	46	46.0804	9.13717
8	9007761	N	G	C	93	0.001	0.775184	40	19.7217	-61.1376	0.792648	53	24.0988	-87.4546
8	9007763	N	A	G	98	0.001	0.857381	42	13.1273	-89.6913	0.678691	56	39.4753	-51.2475
8	9007813	N	A	T	102	0.001	0.72932	48	28.4999	-58.8088	0.722371	54	32.8863	-63.7823
8	9007881	N	A	T	123	0.001	0.850234	60	19.695	-124.736	0.746196	63	35.0716	-84.0522
8	9007887	N	C	T	116	0.001	0.84769	59	19.6963	-121.481	0.719445	57	35.0796	-66.2773
8	9007911	N	T	A	127	0.001	0.656354	64	48.2536	-50.3004	0.650894	63	48.2549	-47.5676
8	9008001	N	G	A	139	0.001	0.736269	72	41.6512	-91.4185	0.686692	67	46.0524	-64.4885
8	9008065	N	C	T	146	0.001	0.680676	72	50.4401	-66.7322	0.635225	74	59.2264	-49.4177
8	9008259	N	A	T	115	0.001	0.583389	60	54.8506	-23.6467	0.454515	55	54.8573	11.4413
8	9008265	N	A	T	148	0.001	0.766411	77	39.4473	-113.088	0.817113	71	28.4692	-129.702
8	9008323	N	A	G	132	0.0113636	0.693787	65	42.9559	-64.7983	0.713753	67	34.2426	-72.7184
8	9008420	N	T	G	141	0.001	0.695783	69	46.0497	-70.1779	0.722371	72	43.8484	-85.0431
8	9008483	N	A	T	121	0.001	0.716811	60	37.2728	-68.7766	0.754268	61	32.877	-84.6278
8	9008500	N	G	C	123	0.001	0.642953	56	43.8698	-39.7913	0.582144	67	61.4329	-25.9836
8	9008529	N	A	G	121	0.001	0.631667	57	46.0657	-36.9526	0.578177	64	59.2397	-23.5412
8	9008547	N	A	G	120	0.001	0.661124	59	43.8658	-47.9763	0.639437	61	48.2576	-42.1538
8	9008550	N	T	G	119	0.001	0.6501	60	46.0617	-45.0341	0.593283	59	52.6547	-26.2324
8	9008565	N	T	C	123	0.001	0.610243	59	50.4575	-31.452	0.609448	64	54.8452	-33.8486
8	9008574	N	A	C	134	0.001	0.612015	67	57.0385	-36.3452	0.612015	67	57.0385	-36.3452
8	9008584	N	T	C	137	0.001	0.625083	64	52.648	-39.1983	0.589101	73	65.8194	-30.8914
8	9008691	N	G	C	134	0.001	0.8002	60	26.2867	-102.229	0.743406	74	41.6486	-97.3796
8	9008753	N	T	C	70	0.001	0.655276	29	21.9336	-22.6148	0.731862	41	24.1148	-50.898
8	9008754	N	A	G	108	0.001	0.812709	48	19.711	-86.1314	0.816878	60	24.0894	-109.503
8	9008755	N	C	G	107	0.001	0.574518	47	43.8818	-16.427	0.683456	60	41.6672	-56.5969
8	9008756	N	T	C	89	0.001	0.473667	38	39.4994	4.49976	0.647157	51	39.482	-37.4361
8	9008783	N	T	C	128	0.001	0.763812	55	28.4906	-79.812	0.630224	73	59.2277	-46.7499
8	9008830	N	A	C	135	0.001	0.639437	61	48.2576	-42.1538	0.702838	74	48.2402	-78.4361
8	9008856	N	A	T	134	0.001	0.698545	63	41.6632	-65.1296	0.718456	71	43.8498	-82.1158
8	9008874	N	G	C	132	0.001	0.666778	54	39.478	-45.6664	0.730923	78	46.0377	-96.3623
8	9008886	N	G	A	127	0.001	0.615462	52	43.8751	-29.161	0.706805	75	48.2389	-81.3196
8	9008899	N	C	A	122	0.001	0.784504	51	24.1014	-81.2384	0.633892	71	57.0331	-46.8943
8	9008905	N	C	G	126	0.001	0.754887	53	28.4932	-73.7467	0.657639	73	54.8333	-57.9077
8	9008936	N	G	T	114	0.001	0.717536	46	28.5026	-52.9372	0.794314	68	30.6704	-113.008
8	9009024	N	G	T	137	0.001	0.593283	59	52.6547	-26.2324	0.64112	78	61.4182	-54.6291
8	9009045	N	G	A	119	0.001	0.576974	52	48.2696	-18.8135	0.716562	67	41.6579	-76.6964
8	9009062	N	T	C	121	0.001	0.737	57	32.8823	-72.6418	0.67199	64	46.0564	-56.0579
8	9009131	N	G	C	150	0.001	0.506498	77	83.3918	-2.21019	0.602808	73	63.6222	-36.0626
8	9009149	N	C	G	160	0.009375	0.564508	79	66.0325	-22.9998	0.63045	81	64.9011	-51.6488
8	9009164	N	A	G	163	0.001	0.573382	75	70.2112	-25.7886	0.647826	88	67.9966	-64.9255
8	9009175	N	A	T	161	0.001	0.577516	71	65.822	-25.8806	0.655659	90	67.9939	-70.3797
8	9009215	N	A	T	150	0.001	0.625083	64	52.648	-39.1983	0.686171	86	59.2104	-82.5094
8	9009218	N	T	C	141	0.001	0.639437	61	48.2576	-42.1538	0.712642	80	50.4295	-89.6255
8	9009221	N	T	G	149	0.001	0.609448	64	54.8452	-33.8486	0.682475	85	59.2117	-79.6848
8	9009227	N	C	G	133	0.001	0.550033	60	59.245	-13.7843	0.657639	73	54.8333	-57.9077
8	9009246	N	T	C	130	0.001	0.70384	54	35.0836	-57.5679	0.750167	76	41.6459	-103.378
8	9009247	N	T	G	128	0.001	0.727424	55	32.885	-66.722	0.616516	73	61.4249	-41.3483
8	9009276	N	C	G	118	0.001	0.576974	52	48.2696	-18.8135	0.666778	66	48.2509	-55.8145
8	9009285	N	C	T	131	0.001	0.600067	55	48.2656	-26.3844	0.671167	76	54.8292	-66.2048
8	9009336	N	T	A	148	0.001	0.59161	71	63.6248	-30.9577	0.675442	77	54.8279	-68.9968
8	9009385	N	G	A	143	0.001	0.818394	66	26.2787	-121.192	0.779407	77	37.2501	-119.93
8	9009519	N	A	T	182	0.001	0.622033	82	68.0046	-48.8721	0.5	100	109.728	0
8	9009521	N	A	C	182	0.001	0.609829	82	70.2018	-43.5336	0.720147	100	61.3889	-116.717
8	9009587	N	T	A	163	0.001	0.768295	69	35.0636	-102.219	0.766135	94	48.2136	-137.879
8	9009608	N	A	C	155	0.001	0.764883	68	35.0649	-99.1672	0.735789	87	50.4201	-110.196
8	9009635	N	A	G	159	0.001	0.697101	66	43.8565	-67.6532	0.731337	93	54.8066	-115.139
8	9009650	N	C	T	157	0.001	0.730312	63	37.2688	-77.5853	0.712908	94	59.1997	-105.465
8	9009699	N	C	A	180	0.001	0.654424	81	61.4143	-62.7741	0.555593	99	96.5458	-25.3942
8	9009709	N	G	T	178	0.001	0.688437	77	52.6307	-74.9157	0.742736	101	56.9931	-132.47
8	9009763	N	T	A	167	0.001	0.840227	75	26.2667	-150.08	0.728413	92	54.8079	-112.186
8	9009889	N	G	T	145	0.001	0.637773	69	54.8386	-47.0474	0.644833	76	59.2237	-54.7994
8	9009997	N	G	A	145	0.001	0.794314	68	30.6704	-113.008	0.844386	77	26.264	-156.56
8	9010089	N	G	T	132	0.001	0.449967	60	59.245	13.7843	0.597287	72	63.6235	-33.5008
8	9010094	N	A	G	125	0.001	0.813769	59	24.0908	-106.328	0.636455	66	52.6454	-44.5219
8	9010106	N	G	T	127	0.001	0.845058	58	19.6977	-118.231	0.68128	69	48.2469	-64.198
8	9010138	N	G	A	115	0.001	0.550033	60	59.245	-13.7843	0.454515	55	54.8573	11.4413
8	9010183	N	T	A	117	0.001	0.649222	57	43.8685	-42.501	0.600067	60	52.6534	-28.783
8	9010206	N	G	A	107	0.001	0.884872	52	13.114	-122.783	0.8002	55	24.0961	-93.7103
8	9010207	N	G	A	106	0.001	0.877803	49	13.118	-112.792	0.789667	57	26.2907	-92.8567
8	9010211	N	T	G	74	0.001	0.816	38	15.3299	-69.106	0.694574	36	24.1215	-36.3519
8	9010226	N	C	T	113	0.0132743	0.621081	51	34.1178	-28.758	0.548823	62	60.42	-13.7649
8	9010257	N	T	G	115	0.001	0.653949	52	39.4807	-40.1594	0.539709	63	63.6355	-11.3834
8	9010394	N	A	G	107	0.001	0.74154	58	32.881	-75.6207	0.653163	49	37.2875	-37.6248
8	9010408	N	A	T	118	0.001	0.76208	63	32.8743	-90.6868	0.672843	55	39.4767	-48.4481
8	9010412	N	A	C	114	0.001	0.721459	61	37.2715	-71.7003	0.698245	53	35.0849	-54.6951
8	9010475	N	A	T	111	0.001	0.839512	56	19.7003	-111.752	0.782006	55	26.2933	-86.6544
8	9010490	N	A	T	114	0.001	0.589345	56	50.4615	-23.7676	0.569012	58	54.8533	-18.6848
8	9010497	N	T	G	113	0.001	0.566082	53	50.4655	-16.3078	0.583389	60	54.8506	-23.6467
8	9010512	N	T	A	117	0.001	0.589345	56	50.4615	-23.7676	0.541011	61	61.4409	-11.3964
8	9010533	N	A	T	132	0.001	0.762887	59	30.6824	-85.2492	0.794717	73	32.861	-121.526
8	9010639	N	A	T	92	0.001	0.76941	52	26.2973	-77.4284	0.775184	40	19.7217	-61.1376
8	9010668	N	T	A	94	0.001	0.666778	54	39.478	-45.6664	0.675117	40	28.5106	-35.7664
8	9010724	N	G	C	81	0.0185185	0.653076	44	25.9762	-31.8785	0.705269	37	23.2502	-39.218
8	9010816	N	G	A	84	0.001	0.744844	47	26.304	-62.2903	0.811018	37	15.3312	-65.9357
8	9010821	N	A	C	77	0.001	0.690603	42	28.5079	-41.4075	0.77161	35	17.5311	-52.6395
8	9010945	N	G	T	103	0.001	0.465093	43	43.8871	6.80114	0.533356	60	61.4423	-9.05576
8	9011055	N	T	A	82	0.001	0.5	36	39.502	0	0.674029	46	32.897	-40.8388
8	9011073	N	G	T	90	0.001	0.538487	39	39.498	-6.82268	0.725641	51	30.6931	-61.2925
8	9011153	N	C	A	106	0.001	0.622304	45	37.2928	-26.8858	0.705055	61	39.4687	-65.4845
8	9011249	N	C	A	121	0.001	0.823745	51	19.707	-95.6775	0.828791	70	26.2733	-133.973
8	9011259	N	A	T	127	0.001	0.818394	55	21.8989	-100.994	0.80576	72	30.6651	-125.556
8	9011287	N	A	G	116	0.001	0.641604	53	41.6766	-37.2622	0.492058	63	68.0299	2.2131
8	9011401	N	A	T	125	0.001	0.648247	54	41.6752	-39.9683	0.535235	71	72.4137	-11.3385
8	9011600	N	A	C	140	0.001	0.721459	61	37.2715	-71.7003	0.557	79	76.7975	-20.8026
8	9011622	N	G	C	130	0.001	0.693678	62	41.6646	-62.2709	0.514716	68	72.4177	-4.45329
8	9011624	N	A	T	137	0.001	0.707831	65	41.6606	-70.8875	0.541695	72	72.4124	-13.6839
8	9011648	N	A	T	147	0.001	0.671543	70	50.4428	-61.1313	0.519494	77	81.1946	-6.70859
8	9011661	N	A	T	139	0.001	0.66227	74	54.8319	-60.6597	0.538487	65	65.83	-11.3711
8	9011684	N	A	G	140	0.001	0.690268	71	48.2442	-69.8557	0.521754	69	72.4164	-6.72215
8	9011714	N	A	T	152	0.001	0.66227	74	54.8319	-60.6597	0.538487	78	78.996	-13.6454
8	9011823	N	A	T	165	0.001	0.679132	81	57.0198	-74.3363	0.583389	84	76.7908	-33.1054
8	9011884	N	A	T	169	0.001	0.8002	75	32.8583	-127.787	0.89388	94	21.8469	-229.196
8	9011886	N	G	A	173	0.001	0.746831	75	41.6472	-100.374	0.581687	98	89.9555	-37.7796
8	9011920	N	T	C	188	0.00797872	0.840903	87	29.8331	-173.477	0.902151	101	15.7619	-246.259
8	9012033	N	T	C	161	0.001	0.972146	71	4.29976	-227.42	0.87803	90	24.0494	-207.338
8	9012233	N	A	T	170	0.001	0.862742	80	24.0628	-174.279	0.855793	90	28.4439	-191.058
8	9012247	N	A	T	159	0.001	0.8555	76	24.0681	-161.161	0.867715	83	24.0588	-184.159
8	9012309	N	A	T	138	0.001	0.616516	73	61.4249	-41.3483	0.630857	65	52.6467	-41.8511
8	9012323	N	G	A	143	0.001	0.788925	71	32.8637	-115.293	0.819658	72	28.4679	-132.884
8	9012348	N	A	G	136	0.001	0.746196	63	35.0716	-84.0522	0.808425	73	30.6638	-128.711
8	9012388	N	A	G	131	0.001	0.639437	61	48.2576	-42.1538	0.743019	70	39.4567	-91.9396
8	9012530	N	G	T	133	0.001	0.806656	62	26.284	-108.52	0.633892	71	57.0331	-46.8943
8	9012596	N	A	G	141	0.001	0.969063	64	4.30909	-202.757	0.818394	77	30.6584	-141.391
8	9012602	N	G	A	136	0.001	0.698545	63	41.6632	-65.1296	0.671347	73	52.636	-63.668
8	9012609	N	T	C	143	0.001	0.697101	66	43.8565	-67.6532	0.701433	77	50.4335	-80.9556
8	9012616	N	C	T	140	0.001	0.731498	67	39.4607	-83.0186	0.685055	73	50.4388	-69.5525
8	9012624	N	A	C	133	0.001	0.727424	66	39.462	-80.0664	0.686692	67	46.0524	-64.4885
8	9012634	N	T	G	133	0.001	0.758237	62	32.8757	-87.6521	0.718456	71	43.8498	-82.1158
8	9012665	N	T	G	141	0.001	0.754556	57	30.6851	-79.1873	0.702516	84	54.8186	-88.8703
8	9012670	N	A	C	138	0.001	0.768036	56	28.4892	-82.8617	0.719659	82	50.4268	-95.4564
8	9012673	N	A	T	148	0.001	0.781438	64	30.6758	-100.582	0.714429	84	52.6214	-95.0395
8	9012701	N	G	A	153	0.001	0.737864	61	35.0742	-78.0793	0.695783	92	61.3996	-93.5706
8	9012713	N	A	T	154	0.001	0.777963	63	30.6771	-97.4964	0.736421	91	52.612	-115.632
8	9012718	N	A	G	156	0.001	0.776304	67	32.869	-102.921	0.764221	89	46.023	-129.395
8	9012719	N	T	A	155	0.001	0.788071	66	30.6731	-106.778	0.764221	89	46.023	-129.395
8	9012769	N	A	G	157	0.00955414	0.810816	68	27.6949	-120.194	0.76305	89	38.5456	-124.91
8	9012824	N	A	C	155	0.001	0.756928	74	39.4513	-103.971	0.740901	81	46.0337	-105.272
8	9012923	N	A	T	174	0.001	0.831546	83	30.6504	-160.583	0.747418	91	50.4148	-122.137
8	9012943	N	C	A	172	0.001	0.935355	77	10.8834	-216.947	0.8318	95	35.0289	-183.982
8	9013024	N	A	G	156	0.001	0.829167	76	28.4626	-145.672	0.6501	80	61.4156	-60.0455
8	9013141	N	T	C	135	0.001	0.960307	75	6.49165	-230.389	0.783522	60	28.4839	-95.1645
8	9013190	N	A	T	125	0.001	0.469677	66	68.0259	9.03146	0.610243	59	50.4575	-31.452
8	9013364	N	A	T	118	0.001	0.745927	59	32.8797	-78.6117	0.576322	59	54.8519	-21.1533
8	9013388	N	T	C	120	0.001	0.661124	59	43.8658	-47.9763	0.57382	61	57.0465	-21.1078
8	9013663	N	C	T	175	0.001	0.647826	88	67.9966	-64.9255	0.551759	87	85.5757	-20.7077
8	9013758	N	T	C	137	0.001	0.732549	71	41.6526	-88.4528	0.651616	66	50.4482	-50.1014
8	9013761	N	A	G	138	0.001	0.724788	69	41.6552	-82.5526	0.666778	69	50.4441	-58.3515
8	9013806	N	G	T	149	0.001	0.684334	76	52.632	-72.0851	0.602808	73	63.6222	-36.0626
8	9013835	N	G	T	148	0.0101351	0.822708	78	29.7035	-144.576	0.886689	70	11.6624	-159.781
8	9014006	N	C	A	167	0.001	0.555593	90	87.7689	-23.0857	0.558481	77	74.6029	-20.8294
8	9014032	N	C	T	157	0.001	0.839307	87	30.6451	-173.477	0.885972	70	17.4844	-165.937
8	9014090	N	T	G	165	0.001	0.573082	89	83.3758	-30.4696	0.4605	76	76.8015	13.6575
8	9014097	N	T	C	156	0.001	0.542197	83	83.3838	-15.9716	0.506854	73	79.0027	-2.21092
8	9014117	N	A	T	163	0.001	0.561839	89	85.573	-25.5325	0.621703	74	61.4236	-43.9726
8	9014236	N	T	C	176	0.001	0.592654	81	72.4004	-35.7523	0.7054	95	61.3956	-102.185
8	9014278	N	G	T	166	0.001	0.581135	74	68.0153	-28.3212	0.641399	92	72.3857	-64.5767
8	9014284	N	C	T	167	0.001	0.575393	73	68.0166	-25.8333	0.606454	94	81.1719	-48.2325
8	9014329	N	A	C	154	0.001	0.606628	61	52.652	-31.3558	0.666778	93	67.9899	-78.6477
8	9014340	N	T	G	148	0.001	0.610243	59	50.4575	-31.452	0.685517	89	61.4036	-85.0414
8	9014461	N	A	G	140	0.001	0.758793	58	30.6838	-82.2127	0.731862	82	48.2296	-101.796
8	9014477	N	G	A	133	0.001	0.737	57	32.8823	-72.6418	0.737	76	43.8431	-96.8557
8	9014502	N	T	A	132	0.001	0.754556	57	30.6851	-79.1873	0.720147	75	46.0417	-87.5375
8	9014517	N	T	C	115	0.001	0.788654	52	24.1001	-84.3413	0.730312	63	37.2688	-77.5853
8	9014539	N	T	A	117	0.001	0.773768	53	26.296	-80.4928	0.765802	64	32.873	-93.7314
8	9014542	N	A	T	110	0.0136364	0.795161	54	17.6867	-85.7656	0.734292	56	31.9355	-69.6754
8	9014597	N	A	T	110	0.001	0.811529	53	21.9016	-94.646	0.754556	57	30.6851	-79.1873
8	9014622	N	C	T	103	0.001	0.827141	52	19.7057	-98.8768	0.745262	51	28.4959	-67.7307
8	9015673	N	C	A	83	0.001	0.916945	36	6.54366	-95.1711	0.744844	47	26.304	-62.2903
8	9015701	N	A	T	106	0.001	0.807898	52	21.9029	-91.4851	0.70384	54	35.0836	-57.5679
8	9015719	N	T	C	110	0.001	0.773768	53	26.296	-80.4928	0.789667	57	26.2907	-92.8567
8	9015744	N	G	A	106	0.001	0.750167	52	28.4946	-70.7323	0.796494	54	24.0974	-90.5777
8	9015777	N	C	T	95	0.001	0.659197	44	32.8997	-35.2941	0.607915	51	43.8765	-26.5608
8	9015793	N	C	T	95	0.001	0.659681	47	35.0929	-37.8304	0.625083	48	39.486	-29.3988
8	9015794	N	T	A	101	0.001	0.659681	47	35.0929	-37.8304	0.685309	54	37.2808	-51.5313
8	9015830	N	A	T	91	0.001	0.658	38	28.5132	-30.2218	0.698245	53	35.0849	-54.6951
8	9015876	N	G	C	96	0.001	0.641604	53	41.6766	-37.2622	0.697806	43	28.5066	-44.2608
8	9015882	N	A	G	100	0.001	0.579	57	52.6574	-21.202	0.558178	43	41.6899	-11.5688
8	9015895	N	T	G	101	0.001	0.618261	55	46.0684	-31.6659	0.587015	46	41.6859	-18.9762
8	9015903	N	C	T	108	0.001	0.695045	59	39.4713	-59.7444	0.714429	49	30.6958	-55.4397
8	9015905	N	C	A	114	0.001	0.693678	62	41.6646	-62.2709	0.71168	52	32.889	-57.9463
8	9015964	N	T	C	125	0.001	0.623033	61	50.4548	-36.685	0.578177	64	59.2397	-23.5412
8	9015983	N	C	G	115	0.001	0.773768	53	26.296	-80.4928	0.709817	62	39.4673	-68.3755
8	9016020	N	A	T	125	0.001	0.733489	60	35.0756	-75.1101	0.661646	65	48.2522	-53.0496
8	9016030	N	G	C	125	0.001	0.695045	59	39.4713	-59.7444	0.666778	66	48.2509	-55.8145
8	9016087	N	C	T	128	0.001	0.806174	67	28.4746	-117.038	0.787077	61	28.4826	-98.2642
8	9016089	N	A	G	129	0.001	0.746433	67	37.2635	-89.4929	0.774377	62	30.6785	-94.4201
8	9016098	N	A	G	132	0.001	0.8002	70	30.6678	-119.268	0.806656	62	26.284	-108.52
8	9016144	N	A	C	133	0.001	0.753792	69	37.2608	-95.5091	0.781438	64	30.6758	-100.582
8	9017454	N	T	A	122	0.001	0.815595	65	26.28	-118.014	0.789667	57	26.2907	-92.8567
8	9017470	N	A	T	127	0.001	0.8002	70	30.6678	-119.268	0.772111	57	28.4879	-85.9223
8	9017479	N	T	A	125	0.001	0.791239	67	30.6718	-109.889	0.758793	58	30.6838	-82.2127
8	9017485	N	T	A	130	0.001	0.785905	70	32.865	-112.188	0.766845	60	30.6811	-88.2961
8	9017520	N	A	T	126	0.001	0.733489	60	35.0756	-75.1101	0.757748	66	35.0676	-93.0918
8	9017548	N	C	T	127	0.001	0.793847	63	28.4799	-104.49	0.781438	64	30.6758	-100.582
8	9017549	N	A	G	128	0.001	0.734531	64	37.2675	-80.5457	0.718896	64	39.4647	-74.1965
8	9017566	N	C	A	122	0.001	0.812709	64	26.2813	-114.842	0.758793	58	30.6838	-82.2127
8	9017644	N	C	T	120	0.001	0.818394	66	26.2787	-121.192	0.777963	54	26.2947	-83.5684
8	9017650	N	A	T	124	0.001	0.836045	67	24.0801	-131.921	0.807222	57	24.0934	-100.003
8	9017651	N	A	C	123	0.001	0.836045	67	24.0801	-131.921	0.821643	56	21.8976	-104.18
8	9017669	N	G	T	114	0.001	0.700134	60	39.47	-62.6073	0.740901	54	30.6891	-70.1814
8	9017677	N	A	G	117	0.001	0.758237	62	32.8757	-87.6521	0.836588	55	19.7017	-108.522
8	9017726	N	C	T	95	0.001	0.8002	45	19.715	-76.6721	0.780187	50	24.1028	-78.1462
8	9017727	N	A	C	95	0.001	0.750167	44	24.1108	-59.8504	0.745262	51	28.4959	-67.7307
8	9017732	N	T	C	89	0.001	0.738254	42	24.1135	-53.8655	0.723553	47	28.5012	-55.8649
8	9017733	N	T	C	93	0.001	0.76208	42	21.9162	-60.4579	0.745262	51	28.4959	-67.7307
8	9018392	N	A	T	105	0.001	0.784504	51	24.1014	-81.2384	0.796494	54	24.0974	-90.5777
8	9018417	N	T	C	94	0.001	0.755272	49	26.3013	-68.3063	0.755726	45	24.1095	-62.866
8	9018419	N	T	A	97	0.001	0.775694	49	24.1041	-75.0653	0.750167	48	26.3027	-65.2913
8	9018433	N	A	G	94	0.001	0.689015	45	30.7011	-43.9373	0.694007	49	32.893	-49.3113
8	9018441	N	T	C	92	0.001	0.733489	45	26.3067	-56.3326	0.744844	47	26.304	-62.2903
8	9018517	N	T	G	101	0.001	0.61232	49	41.6819	-26.66	0.615462	52	43.8751	-29.161
8	9018604	N	T	G	129	0.001	0.661124	59	43.8658	-47.9763	0.700134	70	46.0484	-73.0419
8	9018616	N	T	A	130	0.001	0.661398	62	46.059	-50.5129	0.70602	68	43.8538	-73.4018
8	9018631	N	C	A	137	0.001	0.666778	66	48.2509	-55.8145	0.690268	71	48.2442	-69.8557
8	9018641	N	T	A	138	0.001	0.661873	68	50.4455	-55.5863	0.728724	70	41.6539	-85.4974
8	9018672	N	T	C	157	0.001	0.633	79	63.6142	-51.7917	0.718094	78	48.2349	-90.0353
8	9018716	N	A	G	157	0.001	0.605008	81	70.2032	-40.9474	0.644833	76	59.2237	-54.7994
8	9018732	N	T	A	150	0.001	0.628291	78	63.6155	-49.1304	0.65288	72	54.8346	-55.1699
8	9018738	N	T	A	153	0.001	0.634236	82	65.8074	-54.3143	0.647986	71	54.8359	-52.4469
8	9018742	N	G	C	147	0.001	0.625083	80	65.81	-48.9979	0.641886	67	52.644	-47.21
8	9018755	N	C	T	138	0.001	0.610463	77	65.8141	-41.1371	0.737864	61	35.0742	-78.0793
8	9018761	N	T	G	150	0.001	0.651264	86	65.802	-65.1127	0.718896	64	39.4647	-74.1965
8	9018763	N	C	T	151	0.001	0.600067	85	74.5923	-40.7758	0.651616	66	50.4482	-50.1014
8	9018787	N	G	A	147	0.001	0.622033	82	68.0046	-48.8721	0.738621	65	37.2661	-83.5173
8	9018804	N	A	C	138	0.001	0.576974	78	72.4044	-28.2202	0.716811	60	37.2728	-68.7766
8	9018814	N	G	T	135	0.001	0.666778	72	52.6374	-60.8885	0.746196	63	35.0716	-84.0522
8	9018863	N	G	T	148	0.001	0.607667	79	68.0086	-41.0398	0.623271	69	57.0358	-41.5847
8	9018866	N	T	G	150	0.001	0.555593	81	78.992	-20.7771	0.637773	69	54.8386	-47.0474
8	9018930	N	A	T	146	0.001	0.605704	71	61.4276	-36.1514	0.68012	75	52.6334	-69.2667
8	9018940	N	A	T	135	0.001	0.750167	64	35.0702	-87.0551	0.788925	71	32.8637	-115.293
8	9018948	N	T	A	131	0.001	0.692436	65	43.8578	-64.7983	0.697101	66	43.8565	-67.6532
8	9018970	N	A	C	136	0.001	0.677041	65	46.055	-58.8536	0.676174	71	50.4415	-63.925
8	9019018	N	T	A	116	0.001	0.71168	52	32.889	-57.9463	0.734531	64	37.2675	-80.5457
8	9019027	N	A	G	121	0.001	0.666778	57	41.6712	-48.2034	0.734531	64	37.2675	-80.5457
8	9019064	N	C	T	119	0.001	0.627536	51	41.6792	-31.9145	0.70602	68	43.8538	-73.4018
8	9019077	N	C	T	113	0.001	0.617099	47	39.4874	-26.768	0.697101	66	43.8565	-67.6532
8	9019086	N	A	T	122	0.001	0.653949	52	39.4807	-40.1594	0.714429	70	43.8511	-79.1996
8	9019139	N	C	A	101	0.001	0.763334	38	19.7243	-55.0203	0.76208	63	32.8743	-90.6868
8	9019175	N	A	G	121	0.001	0.796116	49	21.9069	-82.0591	0.791861	72	32.8623	-118.406
8	9019177	N	T	G	119	0.001	0.764883	51	26.2987	-74.3754	0.80903	68	28.4732	-120.194
8	9019178	N	T	G	120	0.001	0.804124	51	21.9042	-88.3334	0.811802	69	28.4719	-123.356
8	9019194	N	G	T	128	0.001	0.8002	55	24.0961	-93.7103	0.822133	73	28.4666	-136.072
8	9019209	N	G	A	124	0.001	0.788654	52	24.1001	-84.3413	0.791861	72	32.8623	-118.406
8	9019253	N	T	A	124	0.001	0.768036	56	28.4892	-82.8617	0.779598	68	32.8677	-106.002
8	9019256	N	C	A	124	0.001	0.768036	56	28.4892	-82.8617	0.80903	68	28.4732	-120.194
8	9019279	N	T	C	129	0.001	0.766845	60	30.6811	-88.2961	0.753792	69	37.2608	-95.5091
8	9019313	N	G	T	112	0.001	0.754556	57	30.6851	-79.1873	0.763812	55	28.4906	-79.812
8	9019320	N	C	T	108	0.0138889	0.786996	52	17.6664	-79.6256	0.78841	56	25.3248	-89.7507
8	9019352	N	T	C	120	0.0375	0.727135	63	26.0793	-69.524	0.683271	57	32.3808	-50.4007
8	9019353	N	A	C	120	0.001	0.693678	62	41.6646	-62.2709	0.672529	58	41.6699	-50.9847
8	9019391	N	T	A	128	0.001	0.761368	67	35.0662	-96.1248	0.705055	61	39.4687	-65.4845
8	9019395	N	A	T	127	0.011811	0.763284	67	34.0963	-96.1248	0.730644	60	27.9109	-70.9738
8	9019421	N	G	T	127	0.001	0.803481	61	26.2853	-105.371	0.712263	66	41.6592	-73.7859
8	9019428	N	A	C	128	0.001	0.742586	66	37.2648	-86.4998	0.725957	62	37.2701	-74.6368
8	9019438	N	A	C	122	0.001	0.745927	59	32.8797	-78.6117	0.698545	63	41.6632	-65.1296
8	9019449	N	C	G	118	0.0635593	0.810014	58	9.16047	-84.4096	0.721673	60	29.18	-64.8046
8	9019453	N	T	C	120	0.001	0.827805	58	21.8949	-110.575	0.742097	62	35.0729	-81.0602
8	9019466	N	C	T	122	0.0614754	0.870373	59	4.63774	-107.885	0.769585	63	24.9801	-86.2495
8	9019467	N	A	T	122	0.001	0.866911	60	17.4978	-132.735	0.742097	62	35.0729	-81.0602
8	9019480	N	T	G	122	0.001	0.857381	56	17.5031	-119.588	0.757748	66	35.0676	-93.0918
8	9019495	N	C	A	112	0.0535714	0.889423	52	1.0216	-100.274	0.776923	60	26.397	-88.2961
8	9019599	N	A	T	115	0.001	0.816878	60	24.0894	-109.503	0.872976	55	15.3072	-124.404
8	9019606	N	A	C	109	0.001	0.758793	58	30.6838	-82.2127	0.764883	51	26.2987	-74.3754
8	9019719	N	C	T	111	0.001	0.782797	46	21.9109	-72.7274	0.815595	65	26.28	-118.014
8	9019728	N	A	G	108	0.001	0.76762	43	21.9149	-63.5048	0.8002	65	28.4772	-110.749
8	9019730	N	T	C	109	0.001	0.76762	43	21.9149	-63.5048	0.803233	66	28.4759	-113.89
8	9020000	N	T	G	149	0.0100671	0.637291	77	60.4853	-51.9422	0.748156	72	32.1009	-93.6158
8	9020054	N	T	G	170	0.001	0.625083	88	72.391	-53.8977	0.622033	82	68.0046	-48.8721
8	9020111	N	C	A	177	0.001	0.618636	97	81.1679	-56.0421	0.675117	80	57.0211	-71.5329
8	9020123	N	A	G	171	0.001	0.641399	92	72.3857	-64.5767	0.671	79	57.0225	-68.7415
8	9020128	N	T	C	178	0.00842697	0.639084	95	66.1092	-63.7849	0.687808	83	56.1926	-79.9777
8	9020219	N	A	C	186	0.00806452	0.58996	96	76.7926	-40.032	0.64523	90	69.3408	-64.7471
8	9020246	N	A	C	183	0.001	0.6106	95	81.1706	-50.8224	0.613712	88	74.5883	-48.5299
8	9020290	N	A	G	170	0.001	0.622033	82	68.0046	-48.8721	0.659197	88	65.7994	-70.5881
8	9020291	N	G	A	169	0.001	0.605008	81	70.2032	-40.9474	0.647826	88	67.9966	-64.9255
8	9020347	N	C	G	171	0.001	0.620333	79	65.8114	-46.362	0.619645	92	76.7802	-53.6511
8	9020375	N	A	G	173	0.001	0.682475	85	59.2117	-79.6848	0.670568	88	63.6021	-76.3519
8	9020429	N	T	G	176	0.00852273	0.683401	86	51.0951	-78.8024	0.645275	90	69.2855	-64.7471
8	9020488	N	T	A	179	0.001	0.702516	84	54.8186	-88.8703	0.694867	95	63.5928	-96.0963
8	9020515	N	A	G	166	0.001	0.708472	72	46.0457	-78.8062	0.670326	94	67.9886	-81.4256
8	9020521	N	C	G	151	0.001	0.718456	71	43.8498	-82.1158	0.625083	80	65.81	-48.9979
8	9020525	N	A	G	171	0.001	0.763334	76	39.4487	-110.041	0.6738	95	67.9872	-84.214
8	9020567	N	A	G	174	0.001	0.746831	75	41.6472	-100.374	0.676886	99	70.1792	-89.5482
8	9020623	N	T	C	178	0.001	0.653436	75	57.0278	-57.7044	0.718592	103	63.5821	-119.214
8	9020670	N	C	T	168	0.001	0.600067	75	65.8167	-35.9787	0.688298	93	63.5955	-90.4049
8	9020687	N	C	A	164	0.001	0.614362	70	59.2317	-38.8453	0.712908	94	59.1997	-105.465
8	9020691	N	C	T	150	0.01	0.635832	63	49.6933	-41.9975	0.675597	87	53.382	-75.7709
8	9021410	N	T	A	127	0.001	0.559362	59	57.0491	-16.213	0.558863	68	65.826	-18.5211
8	9021688	N	G	A	155	0.001	0.571476	77	72.4057	-25.7463	0.666778	78	57.0238	-65.9626
8	9023014	N	C	T	135	0.001	0.609448	64	54.8452	-33.8486	0.563423	71	68.0193	-20.9189
8	9023095	N	G	C	151	0.001	0.657248	70	52.64	-55.3718	0.666778	81	59.217	-68.4996
8	9023298	N	A	T	138	0.0652174	0.589796	74	42.402	-27.2333	0.702765	64	29.9062	-60.4523
8	9023751	N	T	C	140	0.001	0.524607	61	63.6382	-6.73929	0.607667	79	68.0086	-41.0398
8	9024219	N	T	G	103	0.001	0.680972	47	32.8957	-43.6434	0.660822	56	41.6726	-45.4398
8	9024220	N	T	A	104	0.001	0.695783	46	30.6998	-46.7853	0.638023	58	46.0644	-39.6272
8	9024231	N	G	C	113	0.001	0.686399	51	35.0876	-48.9993	0.709817	62	39.4673	-68.3755
8	9024475	N	T	C	123	0.001	0.507942	63	68.0299	-2.2131	0.616745	60	50.4561	-34.0581
8	9025021	N	A	G	137	0.001	0.689782	58	39.4727	-56.8964	0.772334	79	39.4447	-119.205
8	9025287	N	A	G	99	0.001	0.761044	46	24.1081	-65.896	0.736006	53	30.6905	-67.2047
8	9025288	N	T	A	107	0.001	0.720147	50	30.6945	-58.3583	0.719445	57	35.0796	-66.2773
8	9025673	N	G	A	147	0.001	0.698763	73	48.2416	-75.564	0.635225	74	59.2264	-49.4177
8	9025750	N	T	G	165	0.001	0.712786	87	54.8146	-97.5454	0.705265	78	50.4321	-83.8349
8	9025777	N	C	T	157	0.001	0.712642	80	50.4295	-89.6255	0.766411	77	39.4473	-113.088
8	9025985	N	G	A	157	0.001	0.691304	68	46.051	-67.3266	0.69676	89	59.2064	-91.0456
8	9026121	N	G	A	112	0.001	0.591898	49	43.8791	-21.4375	0.730312	63	37.2688	-77.5853
8	9026254	N	A	T	141	0.001	0.62695	67	54.8412	-41.7138	0.783973	74	35.0569	-117.602
8	9026271	N	T	A	141	0.001	0.833556	72	26.2707	-140.399	0.68128	69	48.2469	-64.198
8	9026737	N	C	T	172	0.001	0.604236	96	83.3665	-48.1418	0.473667	76	78.9987	8.99953
8	9026933	N	A	T	159	0.001	0.974	76	4.29308	-245.061	0.867715	83	24.0588	-184.159
8	9026996	N	T	C	169	0.001	0.662609	80	59.2184	-65.7333	0.69676	89	59.2064	-91.0456
8	9027031	N	T	A	162	0.001	0.619798	71	59.2304	-41.4631	0.549484	91	89.9648	-20.6666
8	9027059	N	G	C	158	0.001	0.971743	70	4.30108	-223.894	0.87525	88	24.0521	-200.699
8	9027588	N	A	T	142	0.001	0.7765	76	37.2514	-116.849	0.788071	66	30.6731	-106.778
8	9027590	N	T	C	134	0.001	0.770451	74	37.2541	-110.71	0.783522	60	28.4839	-95.1645
8	9027592	N	G	A	132	0.001	0.768295	69	35.0636	-102.219	0.76208	63	32.8743	-90.6868
8	9027606	N	A	T	152	0.001	0.709	79	50.4308	-86.725	0.726178	73	43.8471	-87.9811
8	9027607	N	C	T	143	0.001	0.693462	75	50.4361	-75.2305	0.70602	68	43.8538	-73.4018
8	9027689	N	C	T	147	0.0102041	0.707302	69	36.2592	-72.3752	0.771088	78	38.4852	-116.143
8	9027771	N	C	T	150	0.001	0.698763	73	48.2416	-75.564	0.701433	77	50.4335	-80.9556
8	9027907	N	T	C	170	0.001	0.701433	77	50.4335	-80.9556	0.742097	93	52.6093	-121.59
8	9028729	N	G	A	137	0.001	0.535235	71	72.4137	-11.3385	0.545485	66	65.8287	-13.7296
8	9028806	N	A	C	129	0.001	0.5	60	65.8367	0	0.579763	69	63.6275	-25.9306
8	9028828	N	T	G	134	0.001	0.539709	63	63.6355	-11.3834	0.605704	71	61.4276	-36.1514
8	9028882	N	C	G	135	0.001	0.621293	66	54.8426	-39.0733	0.594266	69	61.4303	-31.0279
8	9028901	N	A	T	140	0.001	0.585771	70	63.6261	-28.4341	0.614362	70	59.2317	-38.8453
8	9029122	N	T	G	141	0.001	0.656821	67	50.4468	-52.836	0.621703	74	61.4236	-43.9726
8	9029227	N	T	C	162	0.001	0.517253	87	92.1674	-6.69514	0.546698	75	74.6056	-16.0349
8	9029229	N	T	G	167	0.001	0.528109	89	92.1647	-11.2672	0.564145	78	74.6016	-23.2578
8	9029258	N	G	A	156	0.001	0.558178	86	83.3798	-23.1377	0.485705	70	74.6123	4.4516
8	9029434	N	G	A	177	0.001	0.647157	102	78.9641	-74.8721	0.56004	75	72.4084	-20.8576
8	9029475	N	A	G	169	0.001	0.59006	100	89.9528	-42.8078	0.478246	69	72.4164	6.72215
8	9029483	N	C	T	161	0.001	0.585916	99	89.9542	-40.2865	0.435441	62	59.2424	18.6129
8	9029569	N	A	G	142	0.001	0.666778	78	57.0238	-65.9626	0.546906	64	63.6341	-13.7467
8	9029574	N	T	C	149	0.001	0.622033	82	68.0046	-48.8721	0.567209	67	63.6301	-20.9876
8	9029657	N	G	A	153	0.001	0.647826	88	67.9966	-64.9255	0.553882	65	63.6328	-16.1359
8	9029718	N	C	A	127	0.001	0.735451	68	39.4594	-85.9818	0.576322	59	54.8519	-21.1533
8	9029969	N	G	T	161	0.001	0.6501	80	61.4156	-60.0455	0.617362	81	68.0059	-46.2459
8	9030070	N	A	G	144	0.001	0.671167	76	54.8292	-66.2048	0.588294	68	61.4316	-28.4955
8	9030097	N	G	A	148	0.001	0.720147	75	46.0417	-87.5375	0.616516	73	61.4249	-41.3483
8	9030123	N	G	A	151	0.001	0.746831	75	41.6472	-100.374	0.631667	76	61.4209	-49.2701
8	9030124	N	G	T	150	0.001	0.746831	75	41.6472	-100.374	0.626751	75	61.4222	-46.6134
8	9030240	N	G	T	141	0.001	0.596839	62	54.8479	-28.704	0.607667	79	68.0086	-41.0398
8	9030247	N	G	C	140	0.001	0.548419	62	61.4396	-13.7649	0.589804	78	70.2072	-33.2876
8	9030325	N	A	T	156	0.001	0.625083	80	65.81	-48.9979	0.513167	76	81.196	-4.44707
8	9030477	N	C	T	143	0.001	0.558863	68	65.826	-18.5211	0.653436	75	57.0278	-57.7044
8	9030481	N	C	T	142	0.001	0.553882	65	63.6328	-16.1359	0.688437	77	52.6307	-74.9157
8	9030499	N	G	A	135	0.001	0.524607	61	63.6382	-6.73929	0.635225	74	59.2264	-49.4177
8	9030589	N	C	A	126	0.001	0.724788	69	41.6552	-82.5525	0.772111	57	28.4879	-85.9223
8	9030642	N	G	A	116	0.001	0.86178	65	19.6883	-141.098	0.70602	51	32.8903	-55.0514
8	9030650	N	A	C	120	0.001	0.87525	64	17.4924	-145.963	0.750167	56	30.6864	-76.1732
8	9031449	N	G	A	55	0.0545455	0.405526	23	14.053	9.18132	0.583808	32	22.1449	-11.4874
8	9031473	N	G	A	75	0.001	0.514295	35	37.3061	-2.2258	0.57505	40	37.2995	-14.0868
8	9031481	N	A	G	83	0.001	0.525017	40	41.6939	-4.49449	0.604721	43	37.2955	-21.6727
8	9031489	N	A	G	93	0.016129	0.58229	43	38.6203	-16.5252	0.551581	50	40.6022	-11.3065
8	9031557	N	C	T	135	0.001	0.550033	60	59.245	-13.7843	0.573382	75	70.2112	-25.7886
8	9031607	N	A	T	138	0.0108696	0.507518	67	71.5339	-2.21214	0.571954	71	57.5308	-23.1162
8	9031736	N	T	C	151	0.00993378	0.64094	75	58.3284	-52.1011	0.64094	76	51.1247	-51.4674
8	9031784	N	T	A	149	0.001	0.557181	70	68.0206	-18.4941	0.481	79	83.3892	6.70561
8	9031787	N	G	T	149	0.001	0.542886	70	70.2178	-13.6983	0.519	79	83.3892	-6.70561
8	9031794	N	T	A	155	0.001	0.630224	73	59.2277	-46.7499	0.622033	82	68.0046	-48.8721
8	9032032	N	G	A	157	0.001	0.474983	80	83.3878	8.98898	0.532489	77	78.9974	-11.311
8	9032039	N	T	G	160	0.001	0.617362	81	68.0059	-46.2459	0.443	79	76.7975	20.8026
8	9032096	N	G	C	154	0.001	0.531667	79	81.192	-11.3028	0.493329	75	81.1973	2.21057
8	9032163	N	C	T	167	0.001	0.647826	88	67.9966	-64.9255	0.569667	79	74.6003	-25.7061
8	9032186	N	G	T	159	0.001	0.530141	83	85.581	-11.2875	0.579	76	70.2098	-28.2694
8	9032439	N	A	C	161	0.001	0.53661	82	83.3852	-13.6228	0.734334	79	46.0364	-99.3231
8	9032566	N	G	T	128	0.001	0.608768	69	59.233	-36.2454	0.695045	59	39.4713	-59.7444
8	9032735	N	G	T	145	0.001	0.607667	79	68.0086	-41.0398	0.742586	66	37.2648	-86.4998
8	9032743	N	C	T	150	0.001	0.620333	79	65.8114	-46.362	0.676174	71	50.4415	-63.925
8	9032787	N	T	A	140	0.001	0.586725	75	68.0139	-30.8287	0.615462	65	54.8439	-36.4513
8	9032791	N	T	A	148	0.001	0.562542	80	76.7962	-23.2255	0.60301	68	59.2344	-33.6642
8	9032868	N	C	T	151	0.001	0.759667	79	41.6419	-112.441	0.694574	72	48.2429	-72.7037
8	9032882	N	A	G	148	0.001	0.686872	83	57.0171	-79.9777	0.646251	65	50.4495	-47.383
8	9032889	N	A	G	141	0.001	0.68012	75	52.6334	-69.2667	0.636455	66	52.6454	-44.5219
8	9033028	N	A	G	137	0.001	0.675793	74	52.6347	-66.4609	0.76208	63	32.8743	-90.6868
8	9033556	N	G	A	157	0.001	0.595	79	70.2058	-35.8238	0.666778	78	57.0238	-65.9626
8	9033557	N	G	A	157	0.001	0.617362	81	68.0059	-46.2459	0.644833	76	59.2237	-54.7994
8	9033760	N	G	A	167	0.001	0.546543	86	85.5771	-18.323	0.666778	81	59.217	-68.4996
8	9033915	N	C	A	156	0.001	0.873489	71	19.6803	-160.894	0.859063	85	26.2533	-182.66
8	9034153	N	C	T	157	0.001	0.542886	70	70.2178	-13.6983	0.655276	87	65.8007	-67.8444
8	9034174	N	A	G	151	0.0198676	0.663736	66	40.9055	-52.2987	0.705134	85	47.2495	-87.8604
8	9034329	N	C	A	158	0.001	0.549329	71	70.2165	-16.0718	0.632272	87	70.1951	-56.6895
8	9034363	N	A	T	161	0.001	0.571476	70	65.8234	-23.4057	0.604465	91	78.9787	-45.7436
8	9034366	N	C	T	159	0.001	0.571476	70	65.8234	-23.4057	0.606813	89	76.7842	-45.8348
8	9034618	N	T	A	142	0.001	0.742097	62	35.0729	-81.0602	0.8002	80	35.0489	-136.306
8	9034702	N	A	T	152	0.001	0.701433	77	50.4335	-80.9556	0.693462	75	50.4361	-75.2305
8	9034881	N	A	G	163	0.001	0.723226	65	39.4633	-77.1255	0.72464	98	59.1944	-117.157
8	9034946	N	C	T	160	0.001	0.833556	66	24.0814	-128.699	0.851298	94	30.6358	-196.207
8	9034978	N	T	C	166	0.001	0.720735	68	41.6566	-79.6188	0.785905	98	46.011	-157.064
8	9034984	N	T	C	168	0.001	0.718456	71	43.8498	-82.1158	0.711481	97	61.3929	-107.973
8	9035055	N	A	T	154	0.001	0.797073	64	28.4786	-107.615	0.844674	90	30.6411	-183.194
8	9035185	N	T	C	143	0.001	0.806174	67	28.4746	-117.038	0.7765	76	37.2514	-116.849
8	9035657	N	T	G	138	0.001	0.968054	62	4.31175	-195.719	0.829167	76	28.4626	-145.672
8	9035692	N	G	C	130	0.001	0.836588	55	19.7017	-108.522	0.840227	75	26.2667	-150.08
8	9036174	N	A	T	119	0.001	0.804124	51	21.9042	-88.3334	0.823745	68	26.276	-127.57
8	9036188	N	A	G	118	0.001	0.775694	49	24.1041	-75.0653	0.840807	69	24.0774	-138.382
8	9036191	N	T	C	117	0.001	0.750167	48	26.3027	-65.2913	0.840807	69	24.0774	-138.382
8	9036193	N	A	G	121	0.001	0.76941	52	26.2973	-77.4284	0.840807	69	24.0774	-138.382
8	9036200	N	A	T	124	0.001	0.759432	54	28.4919	-76.7735	0.843086	70	24.0761	-141.621
8	9036239	N	T	A	135	0.001	0.746196	63	35.0716	-84.0522	0.764065	72	37.2568	-104.604
8	9036273	N	C	A	128	0.001	0.679365	53	37.2821	-48.7125	0.653436	75	57.0278	-57.7044
8	9036382	N	C	T	122	0.001	0.727424	44	26.308	-53.3776	0.743752	78	43.8404	-102.82
8	9036533	N	G	A	136	0.001	0.779848	59	28.4852	-92.0741	0.714429	77	48.2362	-87.1196
8	9036538	N	T	A	140	0.001	0.787077	61	28.4826	-98.2642	0.721667	79	48.2336	-92.9611
8	9036539	N	A	T	135	0.001	0.793299	58	26.2893	-95.9721	0.727424	77	46.039	-93.4108
8	9036608	N	G	C	123	0.001	0.750167	56	30.6864	-76.1732	0.731498	67	39.4607	-83.0186
8	9037211	N	A	G	154	0.001	0.865108	74	21.8735	-162.623	0.862742	80	24.0628	-174.279
8	9037459	N	T	A	135	0.001	0.697101	66	43.8565	-67.6532	0.594266	69	61.4303	-31.0279
8	9037683	N	T	G	153	0.001	0.727424	66	39.462	-80.0664	0.758793	87	46.0257	-123.319
8	9037959	N	A	G	145	0.001	0.890886	64	15.2952	-154.398	0.864441	81	24.0614	-177.568
8	9037995	N	G	A	153	0.00980392	0.68543	76	51.7367	-72.0851	0.751656	77	34.2346	-102.03
8	9038107	N	C	T	159	0.001	0.914911	82	15.2712	-215.251	0.792403	77	35.0529	-126.923
8	9038155	N	C	T	144	0.001	0.826885	75	28.4639	-142.466	0.942324	69	8.69687	-199.139
8	9038581	N	G	T	146	0.001	0.750167	72	39.454	-97.937	0.716361	74	46.043	-84.6162
8	9038965	N	A	G	170	0.001	0.744349	86	48.2242	-113.7	0.833556	84	30.6491	-163.799
8	9039156	N	A	C	167	0.001	0.838936	93	32.8343	-185.175	0.797496	74	32.8597	-124.653
8	9039216	N	G	A	169	0.001	0.826749	98	37.2221	-186.056	0.676174	71	50.4415	-63.925
8	9039350	N	G	C	162	0.001	0.554384	92	89.9635	-23.0614	0.614362	70	59.2317	-38.8453
8	9039551	N	A	G	140	0.001	0.822796	62	24.0868	-115.874	0.91053	78	15.2765	-201.65
8	9039715	N	A	G	108	0.001	0.745927	59	32.8797	-78.6117	0.816538	49	19.7097	-89.3044
8	9039732	N	A	G	113	0.001	0.740901	54	30.6891	-70.1814	0.84769	59	19.6963	-121.481
8	9039736	N	G	T	111	0.001	0.722371	54	32.8863	-63.7823	0.842334	57	19.699	-114.988
8	9039751	N	G	A	117	0.001	0.737	57	32.8823	-72.6418	0.833556	60	21.8922	-116.999
8	9039892	N	C	A	124	0.001	0.750167	56	30.6864	-76.1732	0.779598	68	32.8677	-106.002
8	9039918	N	T	C	140	0.001	0.772909	66	32.8703	-99.8488	0.689315	74	50.4375	-72.3854
8	9040096	N	T	A	162	0.001	0.819658	72	28.4679	-132.884	0.844674	90	30.6411	-183.194
8	9040295	N	A	T	146	0.001	0.59161	71	63.6248	-30.9577	0.666778	75	54.8306	-63.4256
8	9040512	N	G	A	107	0.001	0.76208	63	32.8743	-90.6868	0.863879	44	13.1247	-96.2571
8	9040866	N	T	A	143	0.001	0.847454	72	24.0734	-148.115	0.817113	71	28.4692	-129.702
8	9040869	N	T	C	145	0.0103448	0.847484	72	17.6995	-142.596	0.79658	73	31.948	-121.526
8	9040987	N	A	C	119	0.001	0.70602	51	32.8903	-55.0514	0.70602	68	43.8538	-73.4018
8	9041035	N	C	T	128	0.001	0.780187	50	24.1028	-78.1462	0.730923	78	46.0377	-96.3623
8	9041062	N	C	A	146	0.0616438	0.782603	63	20.1751	-88.4467	0.718213	83	31.0271	-82.8579
8	9041151	N	T	G	178	0.001	0.797818	84	37.2408	-141.691	0.670326	94	67.9886	-81.4256
8	9041279	N	A	G	146	0.010274	0.790738	71	31.9824	-115.293	0.799362	75	25.9252	-122.899
8	9041415	N	A	G	155	0.001	0.716361	74	46.043	-84.6162	0.654424	81	61.4143	-62.7741
8	9041500	N	T	A	145	0.001	0.728724	70	41.6539	-85.4974	0.760174	75	39.45	-107.002
8	9041653	N	A	C	150	0.001	0.653436	75	57.0278	-57.7044	0.760174	75	39.45	-107.002
8	9041677	N	A	G	151	0.001	0.842334	76	26.2653	-153.317	0.866911	75	21.8722	-165.918
8	9041680	N	C	T	146	0.001	0.824541	74	28.4652	-139.266	0.861352	72	21.8762	-156.045
8	9041824	N	G	T	178	0.001	0.600067	80	70.2045	-38.3773	0.755272	98	52.6027	-136.613
8	9041887	N	A	C	183	0.001	0.644541	90	70.1911	-64.7471	0.731337	93	54.8066	-115.139
8	9041896	N	C	T	174	0.001	0.614534	83	70.2005	-46.1355	0.714429	91	57.0065	-102.96
8	9041901	N	C	A	171	0.001	0.623612	85	70.1978	-51.3841	0.697806	86	57.0131	-88.5216
8	9041914	N	A	G	176	0.00852273	0.808581	88	36.35	-154.263	0.829469	88	25.8988	-163.787
8	9041928	N	A	C	174	0.001	0.651264	86	65.802	-65.1127	0.693311	88	59.2077	-88.1901
8	9041968	N	T	C	165	0.00909091	0.651526	84	55.3904	-61.8842	0.580739	81	73.7208	-30.6594
8	9042019	N	A	C	163	0.001	0.731862	82	48.2296	-101.796	0.679132	81	57.0198	-74.3363
8	9042020	N	C	A	164	0.001	0.750167	84	46.0297	-114.26	0.675117	80	57.0211	-71.5329
8	9042036	N	T	G	156	0.001	0.753416	77	41.6446	-106.39	0.696334	79	52.628	-80.6117
8	9042043	N	C	T	156	0.001	0.792403	77	35.0529	-126.923	0.734334	79	46.0364	-99.3231
8	9042055	N	A	C	151	0.001	0.803019	71	30.6664	-122.408	0.700134	80	52.6267	-83.4764
8	9042056	N	A	G	148	0.001	0.819658	72	28.4679	-132.884	0.723834	76	46.0404	-90.4691
8	9042181	N	A	G	133	0.001	0.819658	72	28.4679	-132.884	0.83629	61	21.8909	-120.221
8	9042206	N	A	T	133	0.001	0.77161	70	35.0622	-105.279	0.777963	63	30.6771	-97.4964
8	9042212	N	G	A	142	0.0105634	0.799421	75	25.952	-122.899	0.732996	67	38.6031	-83.0186
8	9042265	N	G	A	147	0.001	0.661873	68	50.4455	-55.5863	0.557	79	76.7975	-20.8026
8	9042292	N	A	T	158	0.001	0.746831	75	41.6472	-100.374	0.710984	83	52.6227	-92.1337
8	9042295	N	G	T	157	0.0286624	0.693918	71	45.5993	-69.8557	0.579869	86	57.4252	-29.7293
8	9042395	N	T	C	154	0.001	0.701433	77	50.4335	-80.9556	0.571476	77	72.4057	-25.7463
8	9042409	N	T	G	149	0.001	0.747	79	43.8391	-105.815	0.671543	70	50.4428	-61.1313
8	9042453	N	T	A	139	0.001	0.779598	68	32.8677	-106.002	0.760737	71	37.2581	-101.563
8	9042454	N	C	T	135	0.001	0.779598	68	32.8677	-106.002	0.746433	67	37.2635	-89.4929
8	9042482	N	T	C	138	0.001	0.823745	68	26.276	-127.57	0.77161	70	35.0622	-105.279
8	9042523	N	A	C	141	0.001	0.819658	72	28.4679	-132.884	0.724788	69	41.6552	-82.5526
8	9042550	N	C	A	138	0.001	0.826305	69	26.2747	-130.768	0.73929	69	39.458	-88.9556
8	9042620	N	A	G	142	0.001	0.878301	82	21.8629	-189.094	0.766845	60	30.6811	-88.2961
8	9043026	N	A	C	113	0.001	0.810552	58	24.0921	-103.161	0.854782	55	17.5044	-116.316
8	9043109	N	A	G	125	0.001	0.827805	58	21.8949	-110.575	0.761368	67	35.0662	-96.1248
8	9043169	N	A	T	118	0.001	0.896098	48	10.9221	-117.959	0.828791	70	26.2733	-133.973
8	9043202	N	A	T	121	0.001	0.784504	51	24.1014	-81.2384	0.77161	70	35.0622	-105.279
8	9043296	N	A	T	138	0.001	0.733489	60	35.0756	-75.1101	0.730923	78	46.0377	-96.3623
8	9043300	N	A	T	135	0.0111111	0.733888	56	32.1257	-69.6754	0.719587	79	40.6788	-88.9222
8	9043318	N	T	G	123	0.001	0.70923	55	35.0822	-60.4563	0.632441	68	54.8399	-44.372
8	9043346	N	G	T	131	0.001	0.914069	58	10.9088	-151.806	0.849548	73	24.0721	-151.369
8	9043357	N	C	T	131	0.001	0.933623	60	8.70888	-168.042	0.817113	71	28.4692	-129.702
8	9043419	N	A	T	109	0.001	0.915171	47	8.72621	-123.487	0.774377	62	30.6785	-94.4201
8	9043625	N	T	A	114	0.001	0.697806	43	28.5066	-44.2608	0.647986	71	54.8359	-52.4469
8	9043626	N	T	G	115	0.001	0.714429	42	26.3107	-47.5198	0.589101	73	65.8194	-30.8914
8	9043646	N	T	G	112	0.001	0.683049	41	28.5092	-38.5757	0.66208	71	52.6387	-58.123
8	9043669	N	C	T	116	0.001	0.674535	43	30.7038	-38.3026	0.589101	73	65.8194	-30.8914
8	9043735	N	T	C	121	0.001	0.666778	45	32.8984	-38.0553	0.710667	76	48.2376	-84.2142
8	9043748	N	A	T	120	0.001	0.780675	41	19.7203	-64.2185	0.772334	79	39.4447	-119.205
8	9043759	N	A	G	115	0.001	0.780675	41	19.7203	-64.2185	0.797496	74	32.8597	-124.653
8	9043812	N	A	T	94	0.001	0.588294	34	30.7158	-14.2477	0.600067	60	52.6534	-28.783
8	9043902	N	G	C	96	0.001	0.692436	39	26.3147	-38.879	0.737	57	32.8823	-72.6418
8	9043909	N	C	T	106	0.0283019	0.875645	39	6.30333	-82.1006	0.808972	67	22.1094	-112.086
8	9044196	N	T	A	138	0.001	0.779848	59	28.4852	-92.0741	0.924334	79	13.078	-214.267
8	9044269	N	T	A	153	0.001	0.652276	69	52.6414	-52.6355	0.773992	84	41.6352	-127.703
8	9044518	N	A	C	155	0.001	0.633	79	63.6142	-51.7917	0.592167	76	68.0126	-33.3549
8	9044797	N	A	G	143	0.001	0.633	79	63.6142	-51.7917	0.562542	64	61.4369	-18.5804
8	9044824	N	T	A	141	0.001	0.633892	71	57.0331	-46.8943	0.5	70	76.8095	0
8	9044831	N	C	G	133	0.001	0.652276	69	52.6414	-52.6355	0.546906	64	63.6341	-13.7467
8	9044846	N	A	C	139	0.001	0.626751	75	61.4222	-46.6134	0.484365	64	68.0286	4.45695
8	9044853	N	A	G	144	0.001	0.607667	79	68.0086	-41.0398	0.523092	65	68.0273	-6.73019
8	9044888	N	T	G	147	0.001	0.619127	84	70.1991	-48.7525	0.476175	63	65.8327	6.73459
8	9045129	N	A	T	132	0.001	0.686692	67	46.0524	-64.4885	0.646251	65	50.4495	-47.383
8	9045159	N	A	T	123	0.001	0.661398	62	46.059	-50.5129	0.639437	61	48.2576	-42.1538
8	9045225	N	T	A	133	0.001	0.623271	69	57.0358	-41.5847	0.687625	64	43.8591	-61.9572
8	9045479	N	C	T	131	0.001	0.693678	62	41.6646	-62.2709	0.652276	69	52.6414	-52.6355
8	9045505	N	T	G	152	0.001	0.724788	69	41.6552	-82.5525	0.686872	83	57.0171	-79.9777
8	9045546	N	T	C	162	0.001	0.70602	85	54.8173	-91.7523	0.753416	77	41.6446	-106.39
8	9045569	N	C	A	158	0.001	0.722371	90	54.8106	-106.304	0.676588	68	48.2482	-61.3892
8	9045602	N	T	G	160	0.001	0.714429	91	57.0065	-102.96	0.695783	69	46.0497	-70.1779
8	9045626	N	A	G	154	0.001	0.701284	87	57.0118	-91.3901	0.761368	67	35.0662	-96.1248
8	9045694	N	C	T	141	0.001	0.657639	73	54.8333	-57.9077	0.647157	68	52.6427	-49.9147
8	9045751	N	C	G	142	0.001	0.840807	69	24.0774	-138.382	0.822133	73	28.4666	-136.072
8	9045818	N	G	T	143	0.0104895	0.649703	74	56.0892	-54.9794	0.766583	69	27.9337	-97.7063
8	9045852	N	T	A	135	0.001	0.729883	74	43.8458	-90.9294	0.787077	61	28.4826	-98.2642
8	9045869	N	G	T	137	0.0109489	0.735912	80	38.5707	-98.0939	0.720923	57	34.3204	-66.2773
8	9045910	N	C	T	138	0.001	0.844386	77	26.264	-156.56	0.83629	61	21.8909	-120.221
8	9045934	N	A	T	148	0.001	0.829488	82	30.6518	-157.371	0.818394	66	26.2787	-121.192
8	9045946	N	A	T	152	0.001	0.845469	84	28.4519	-171.5	0.823745	68	26.276	-127.57
8	9046603	N	A	C	145	0.001	0.683049	82	57.0185	-77.1513	0.682662	63	43.8605	-59.1302
8	9046762	N	A	G	138	0.001	0.779598	68	32.8677	-106.002	0.77161	70	35.0622	-105.279
8	9046786	N	C	T	153	0.001	0.792403	77	35.0529	-126.923	0.737	76	43.8431	-96.8557
8	9046795	N	T	G	154	0.001	0.709	79	50.4308	-86.725	0.693462	75	50.4361	-75.2305
8	9046858	N	G	A	156	0.001	0.8002	90	39.43	-153.344	0.712263	66	41.6592	-73.7859
8	9047006	N	C	T	126	0.0238095	0.690574	64	41.8964	-61.9572	0.584699	62	41.4718	-23.0074
8	9047084	N	T	G	137	0.001	0.639437	61	48.2576	-42.1538	0.658	76	57.0265	-60.4436
8	9047189	N	T	G	146	0.001	0.666778	60	43.8645	-50.7404	0.686171	86	59.2104	-82.5094
8	9047208	N	A	G	137	0.001	0.722371	54	32.8863	-63.7823	0.698928	83	54.8199	-85.9985
8	9047215	N	A	T	144	0.001	0.701889	57	37.2768	-60.0867	0.666778	87	63.6035	-73.5736
8	9047281	N	A	T	152	0.001	0.707035	58	37.2755	-62.9692	0.627745	94	76.7775	-58.9294
8	9047333	N	T	A	123	0.001	0.780187	50	24.1028	-78.1462	0.904379	73	15.2832	-184.706
8	9047352	N	A	T	126	0.001	0.551054	49	48.2736	-11.4972	0.675442	77	54.8279	-68.9968
8	9047400	N	G	T	113	0.001	0.714429	42	26.3107	-47.5198	0.718456	71	43.8498	-82.1158
8	9047401	N	G	C	112	0.001	0.756269	41	21.9176	-57.4258	0.718456	71	43.8498	-82.1158
8	9047431	N	A	C	121	0.001	0.711252	45	28.5039	-50.0267	0.6975	76	50.4348	-78.0873
8	9047617	N	C	T	101	0.001	0.785905	42	19.719	-67.313	0.695045	59	39.4713	-59.7444
8	9047737	N	C	A	112	0.001	0.727424	55	32.885	-66.722	0.614111	57	48.2629	-31.5551
8	9047810	N	A	T	132	0.001	0.692436	65	43.8578	-64.7983	0.656821	67	50.4468	-52.836
8	9047859	N	A	G	148	0.001	0.8555	76	24.0681	-161.161	0.847454	72	24.0734	-148.115
8	9047870	N	T	A	144	0.001	0.777963	72	35.0596	-111.424	0.680676	72	50.4401	-66.7322
8	9047876	N	T	G	139	0.001	0.80903	68	28.4732	-120.194	0.676174	71	50.4415	-63.925
8	9047920	N	T	G	134	0.001	0.727424	66	39.462	-80.0664	0.558863	68	65.826	-18.5211
8	9048035	N	G	A	130	0.001	0.803774	56	24.0948	-96.8521	0.66227	74	54.8319	-60.6597
8	9048105	N	A	G	104	0.001	0.850234	40	13.13	-83.1573	0.828344	64	24.0841	-122.274
8	9048107	N	T	C	105	0.001	0.853895	41	13.1287	-86.4202	0.828344	64	24.0841	-122.274
8	9048470	N	C	A	127	0.001	0.985618	68	2.10653	-228.861	0.813769	59	24.0908	-106.328
8	9048493	N	T	A	150	0.001	0.975317	80	4.28774	-259.188	0.814496	70	28.4706	-126.526
8	9048561	N	G	A	129	0.001	0.969544	65	4.30775	-206.277	0.828344	64	24.0841	-122.274
8	9049049	N	C	T	147	0.001	0.537338	67	68.0246	-11.3596	0.550033	80	78.9934	-18.3792
8	9049212	N	A	T	161	0.001	0.879374	91	24.0481	-210.663	0.885972	70	17.4844	-165.937
8	9049424	N	T	C	142	0.001	0.91577	71	13.0886	-186.934	0.845301	71	24.0748	-144.865
8	9050478	N	G	A	111	0.001	0.576974	52	48.2696	-18.8135	0.559362	59	57.0491	-16.213
8	9050523	N	A	T	119	0.001	0.758237	62	32.8757	-87.6521	0.877445	57	15.3045	-131.037
8	9050730	N	C	T	145	0.001	0.781009	73	35.0582	-114.509	0.777963	72	35.0596	-111.424
8	9050765	N	C	T	149	0.001	0.808425	73	30.6638	-128.711	0.881834	76	19.6737	-177.505
8	9050805	N	T	G	144	0.001	0.547977	73	72.4111	-16.0528	0.577516	71	65.822	-25.8806
8	9050837	N	T	C	125	0.001	0.580699	62	57.0451	-23.5922	0.571476	63	59.241	-21.0651
8	9050973	N	G	T	123	0.001	0.491798	61	65.8354	2.21362	0.596839	62	54.8479	-28.704
8	9051130	N	T	A	114	0.001	0.646251	65	50.4495	-47.383	0.469367	49	50.4708	6.77546
8	9051232	N	G	T	152	0.001	0.493502	77	83.3919	2.21019	0.653436	75	57.0278	-57.7044
8	9051245	N	A	G	163	0.001	0.589804	78	70.2072	-33.2876	0.458796	85	85.5784	15.9577
8	9051263	N	A	G	166	0.001	0.595302	84	74.5936	-38.2219	0.475593	82	85.5824	8.98409
8	9051270	N	T	A	163	0.001	0.445747	83	81.1866	20.7529	0.562542	80	76.7962	-23.2255
8	9051419	N	T	C	194	0.001	0.988698	86	2.08252	-292.891	0.879883	108	28.4199	-250.477
8	9051533	N	G	T	129	0.001	0.490903	55	59.2517	2.21541	0.513523	74	79.0014	-4.44852
8	9051537	N	A	T	126	0.001	0.509097	55	59.2517	-2.21541	0.521141	71	74.6109	-6.71848
8	9051607	N	C	T	107	0.001	0.59097	44	39.4914	-19.0405	0.635011	63	50.4521	-41.9975
8	9051637	N	G	C	116	0.001	0.5	44	48.2803	0	0.5	72	79.0041	0
8	9051726	N	C	T	154	0.001	0.596839	62	54.8479	-28.704	0.630522	92	74.5829	-59.0673
8	9051773	N	T	G	143	0.001	0.465494	58	59.2477	9.06499	0.529431	85	87.7756	-11.2804
8	9051774	N	T	A	142	0.001	0.465494	58	59.2477	9.06499	0.535738	84	85.5797	-13.6123
8	9051946	N	T	A	158	0.001	0.571476	70	65.8234	-23.4057	0.477258	88	92.1661	8.97078
8	9052067	N	G	A	140	0.001	0.671543	70	50.4428	-61.1313	0.628657	70	57.0345	-44.231
8	9052343	N	A	G	113	0.001	0.760174	50	26.3	-71.3346	0.555593	63	61.4382	-16.16
8	9052519	N	C	T	123	0.001	0.545485	55	54.8573	-11.4413	0.735451	68	39.4594	-85.9818
8	9052520	N	A	G	120	0.001	0.566082	53	50.4655	-16.3078	0.746433	67	37.2635	-89.4929
8	9052594	N	G	A	126	0.001	0.654649	55	41.6739	-42.6944	0.577516	71	65.822	-25.8806
8	9052600	N	A	T	124	0.001	0.660484	53	39.4793	-42.9032	0.549329	71	70.2165	-16.0718
8	9052610	N	C	A	132	0.001	0.672246	61	43.8631	-53.5213	0.577516	71	65.822	-25.8806
8	9052625	N	T	C	141	0.001	0.833556	60	21.8922	-116.999	0.666778	81	59.217	-68.4996
8	9052669	N	A	T	126	0.001	0.530633	49	50.4708	-6.77546	0.753416	77	41.6446	-106.39
8	9052731	N	C	A	116	0.0905172	0.465895	49	35.8231	6.61208	0.655123	67	26.2936	-42.0885
8	9052732	N	A	T	118	0.001	0.686399	51	35.0876	-48.9993	0.582144	67	61.4329	-25.9836
8	9052865	N	C	A	125	0.001	0.721459	61	37.2715	-71.7003	0.609448	64	54.8452	-33.8486
8	9052874	N	C	T	126	0.001	0.677538	62	43.8618	-56.3181	0.546906	64	63.6341	-13.7467
8	9052942	N	A	G	123	0.001	0.845301	71	24.0748	-144.865	0.884872	52	13.114	-122.783
8	9052945	N	C	A	120	0.001	0.840807	69	24.0774	-138.382	0.92185	51	8.72087	-137.14
8	9052972	N	A	G	158	0.001	0.881975	93	24.0454	-217.32	0.846385	65	21.8855	-133.172
8	9052997	N	G	A	164	0.001	0.830007	94	35.0302	-180.77	0.8002	70	30.6678	-119.268
8	9053073	N	A	G	238	0.001	0.897324	136	30.5798	-335.669	0.941471	102	13.0473	-293.514
8	9053089	N	G	C	245	0.00612245	0.888115	142	28.1088	-332.304	0.855827	103	32.1158	-217.684
8	9053110	N	G	T	246	0.001	0.903254	134	28.3852	-337.713	0.955661	112	10.8367	-338.518
8	9053193	N	A	T	296	0.001	0.931538	160	23.9561	-444.898	0.97826	136	6.41029	-445.358
8	9053198	N	G	A	272	0.00551471	0.916009	152	27.4442	-398.78	0.959679	120	5.86874	-358.209
8	9053201	N	A	T	287	0.00522648	0.912836	158	29.6582	-410.094	0.852796	129	34.1169	-265.294
8	9053203	N	T	A	294	0.001	0.936188	156	21.7642	-440.794	0.884314	138	34.9715	-325.196
8	9053213	N	T	C	272	0.001	0.87187	148	41.5499	-333.412	0.935775	124	17.4124	-349.875
8	9053302	N	A	G	175	0.001	0.855907	97	30.6318	-206.006	0.756581	78	41.6432	-109.411
8	9053304	N	G	A	161	0.001	0.729565	85	50.4228	-104.273	0.723834	76	46.0404	-90.4691
8	9053306	N	T	C	167	0.001	0.844674	90	30.6411	-183.194	0.753416	77	41.6446	-106.39
8	9053307	N	G	T	163	0.001	0.841137	88	30.6438	-176.711	0.760174	75	39.45	-107.002
8	9053536	N	G	A	115	0.001	0.855076	62	19.6923	-131.264	0.698245	53	35.0849	-54.6951
8	9053545	N	G	C	119	0.001	0.734531	64	37.2675	-80.5457	0.618261	55	46.0684	-31.6659
8	9053658	N	G	A	135	0.001	0.519494	77	81.1946	-6.70859	0.758793	58	30.6838	-82.2127
8	9053809	N	C	G	129	0.0116279	0.795963	63	27.5834	-104.49	0.600787	66	49.0174	-30.7579
8	9053820	N	G	A	145	0.001	0.80903	68	28.4732	-120.194	0.701433	77	50.4335	-80.9556
8	9053861	N	C	T	146	0.001	0.731498	67	39.4607	-83.0186	0.633	79	63.6142	-51.7917
8	9053891	N	A	G	147	0.001	0.606131	66	57.0398	-33.7535	0.654424	81	61.4143	-62.7741
8	9053992	N	G	C	137	0.001	0.491222	57	61.4463	2.21477	0.712642	80	50.4295	-89.6255
8	9054033	N	G	C	146	0.001	0.525441	59	61.4436	-6.74429	0.701284	87	57.0118	-91.3901
8	9054269	N	A	C	133	0.001	0.946727	56	6.51697	-164.097	0.779407	77	37.2501	-119.93
8	9054486	N	T	A	110	0.001	0.606628	61	52.652	-31.3558	0.734851	49	28.4986	-61.7682
8	9054563	N	A	C	99	0.001	0.56004	50	48.2722	-13.9051	0.653163	49	37.2875	-37.6248
8	9054636	N	G	T	89	0.001	0.6501	40	30.7078	-30.0227	0.489789	49	52.668	2.21764
8	9054729	N	A	T	104	0.001	0.777963	54	26.2947	-83.5684	0.840227	50	17.5111	-100.053
8	9054754	N	T	A	102	0.001	0.754887	53	28.4932	-73.7467	0.591898	49	43.8791	-21.4375
8	9054894	N	G	T	91	0.001	0.784504	51	24.1014	-81.2384	0.87525	40	10.9328	-91.2269
8	9055211	N	A	T	94	0.001	0.666778	48	35.0916	-40.5924	0.782797	46	21.9109	-72.7274
8	9055400	N	C	T	97	0.001	0.70384	54	35.0836	-57.5679	0.721078	43	26.3093	-50.4397
8	9055401	N	C	T	99	0.001	0.70923	55	35.0822	-60.4563	0.727424	44	26.308	-53.3776
8	9055404	N	G	A	100	0.001	0.754556	57	30.6851	-79.1873	0.744349	43	24.1121	-56.85
8	9055675	N	A	T	104	0.001	0.695045	59	39.4713	-59.7444	0.8002	45	19.715	-76.6721
8	9055997	N	A	G	94	0.001	0.759432	54	28.4919	-76.7735	0.600067	40	35.1022	-19.1886
8	9056036	N	T	A	104	0.001	0.833556	60	21.8922	-116.999	0.750167	44	24.1108	-59.8504
8	9056140	N	A	C	112	0.001	0.750167	64	35.0702	-87.0551	0.666778	48	35.0916	-40.5924
8	9056236	N	G	T	103	0.001	0.660822	56	41.6726	-45.4398	0.744844	47	26.304	-62.2902
8	9056316	N	G	T	100	0.001	0.616745	60	50.4561	-34.0581	0.8002	40	17.5244	-68.153
8	9056339	N	A	T	94	0.001	0.537062	54	54.8586	-9.08546	0.600067	40	35.1022	-19.1886
8	9056363	N	A	T	95	0.001	0.50944	53	57.0571	-2.21611	0.571476	42	39.494	-14.0434
8	9056432	N	T	A	94	0.001	0.836959	49	17.5124	-96.8224	0.755726	45	24.1095	-62.866
8	9056449	N	G	C	92	0.001	0.533356	45	46.0817	-6.79182	0.510645	47	50.4735	-2.2185
8	9056465	N	A	T	92	0.001	0.886622	44	10.9274	-104.546	0.771014	48	24.1054	-71.9963
8	9056474	N	T	A	91	0.001	0.488881	45	48.2789	2.21944	0.630522	46	37.2915	-29.5336
8	9056475	N	A	T	92	0.0978261	0.5	45	39.1413	0	0.55119	47	20.1496	-8.7889
8	9056478	N	A	T	93	0.001	0.488881	45	48.2789	2.21944	0.625083	48	39.486	-29.3988
8	9056579	N	A	C	107	0.001	0.587015	46	41.6859	-18.9762	0.508202	61	65.8354	-2.21362
8	9056632	N	C	A	134	0.001	0.746433	67	37.2635	-89.4929	0.82111	67	26.2773	-124.378
8	9056640	N	T	A	134	0.001	0.757748	66	35.0676	-93.0918	0.80903	68	28.4732	-120.194
8	9056655	N	C	T	135	0.001	0.848717	66	21.8842	-136.424	0.782797	69	32.8663	-109.091
8	9056659	N	C	A	138	0.001	0.59097	66	59.237	-28.5607	0.513898	72	76.8068	-4.45001
8	9056849	N	T	A	109	0.001	0.571476	42	39.494	-14.0434	0.522403	67	70.2218	-6.72604
8	9056866	N	C	T	97	0.001	0.692436	39	26.3147	-38.879	0.655276	58	43.8671	-45.2296
8	9056867	N	C	T	96	0.001	0.675793	37	26.3173	-33.2304	0.627203	59	48.2602	-36.8141
8	9056882	N	C	A	99	0.001	0.756269	41	21.9176	-57.4258	0.707035	58	37.2755	-62.9692
8	9056964	N	T	C	96	0.001	0.731862	41	24.1148	-50.898	0.854782	55	17.5044	-116.316
8	9057714	N	G	A	110	0.001	0.711252	45	28.5039	-50.0267	0.815595	65	26.28	-118.014
8	9057729	N	G	C	116	0.001	0.869812	46	13.122	-102.852	0.77161	70	35.0622	-105.279
8	9057943	N	G	T	149	0.001	0.727424	66	39.462	-80.0664	0.590422	83	74.5949	-35.6842
8	9058006	N	C	T	135	0.001	0.763812	55	28.4906	-79.812	0.787692	80	37.2461	-129.216
8	9058016	N	A	G	148	0.001	0.869099	61	17.4964	-136.034	0.827805	87	32.8423	-165.863
8	9058041	N	A	T	144	0.001	0.683456	60	41.6672	-56.5969	0.821643	84	32.8463	-156.27
8	9058111	N	A	G	177	0.001	0.540568	74	74.6069	-13.6704	0.553434	103	100.935	-25.3465
8	9058125	N	T	C	177	0.001	0.555593	72	70.2151	-18.4685	0.552416	105	103.13	-25.324
8	9058204	N	A	C	159	0.001	0.828344	64	24.0841	-122.274	0.873934	95	26.24	-215.63
8	9058230	N	C	A	149	0.001	0.788071	66	30.6731	-106.778	0.698928	83	54.8199	-85.9985
8	9058249	N	G	A	148	0.001	0.985831	69	2.1052	-232.415	0.861	79	24.0641	-170.993
8	9058256	N	C	T	160	0.001	0.688437	77	52.6307	-74.9157	0.807434	83	35.0449	-145.745
8	9058277	N	T	C	154	0.001	0.838063	74	26.268	-146.848	0.812709	80	32.8517	-143.552
8	9058291	N	T	C	163	0.001	0.6975	76	50.4348	-78.0873	0.793299	87	39.434	-143.958
8	9058294	N	A	G	167	0.001	0.701433	77	50.4335	-80.9556	0.8002	90	39.43	-153.344
8	9058325	N	A	C	155	0.001	0.7765	76	37.2514	-116.849	0.671	79	57.0225	-68.7415
8	9058451	N	G	T	163	0.001	0.776655	85	41.6339	-130.777	0.820727	78	30.6571	-144.576
8	9058464	N	C	A	173	0.001	0.732713	86	50.4215	-107.23	0.689782	87	59.209	-85.3445
8	9058616	N	A	G	153	0.001	0.937792	80	10.8794	-227.303	0.849548	73	24.0721	-151.369
8	9058654	N	C	A	167	0.001	0.835518	85	30.6478	-167.02	0.719659	82	50.4268	-95.4564
8	9058681	N	G	A	166	0.001	0.633422	90	72.3884	-59.2115	0.802834	76	32.857	-130.927
8	9058695	N	T	A	152	0.001	0.807434	83	35.0449	-145.745	0.768295	69	35.0636	-102.219
8	9058774	N	G	A	143	0.001	0.750167	72	39.454	-97.937	0.803019	71	30.6664	-122.408
8	9058796	N	C	A	145	0.001	0.746831	75	41.6472	-100.374	0.657248	70	52.64	-55.3718
8	9058801	N	T	A	144	0.001	0.762675	80	41.6406	-115.478	0.640719	64	50.4508	-44.6815
8	9058876	N	T	G	155	0.001	0.814163	86	35.0409	-155.236	0.811802	69	28.4719	-123.356
8	9058951	N	G	A	149	0.001	0.519	79	83.3892	-6.70561	0.614362	70	59.2317	-38.8453
8	9059018	N	T	A	157	0.001	0.750167	76	41.6459	-103.378	0.728548	81	48.2309	-98.8417
8	9059046	N	G	A	146	0.001	0.68012	75	52.6334	-69.2667	0.774831	71	35.0609	-108.348
8	9059050	N	G	C	146	0.001	0.736269	72	41.6512	-91.4185	0.594658	74	65.818	-33.4258
8	9059052	N	A	T	142	0.001	0.760174	75	39.45	-107.002	0.761368	67	35.0662	-96.1248
8	9059114	N	A	T	147	0.001	0.7765	76	37.2514	-116.849	0.774831	71	35.0609	-108.348
8	9059120	N	A	T	142	0.001	0.794717	73	32.861	-121.526	0.782797	69	32.8663	-109.091
8	9059172	N	T	C	117	0.001	0.508202	61	65.8354	-2.21362	0.642953	56	43.8698	-39.7913
8	9059208	N	T	C	115	0.001	0.770672	61	30.6798	-91.3532	0.815025	54	21.9002	-97.8156
8	9059255	N	A	T	102	0.001	0.823745	51	19.707	-95.6775	0.607915	51	43.8765	-26.5608
8	9059277	N	T	A	105	0.001	0.784504	51	24.1014	-81.2384	0.796494	54	24.0974	-90.5777
8	9059338	N	C	A	110	0.001	0.750167	56	30.6864	-76.1732	0.611185	54	46.0697	-29.0558
8	9059420	N	C	T	135	0.001	0.791239	67	30.6718	-109.889	0.823745	68	26.276	-127.57
8	9059494	N	C	T	141	0.001	0.757315	70	37.2595	-98.5316	0.647986	71	54.8359	-52.4469
8	9059495	N	C	A	138	0.001	0.750167	68	37.2621	-92.4961	0.642953	70	54.8373	-49.7392
8	9059560	N	G	A	114	0.001	0.640093	50	39.4834	-34.734	0.703261	64	41.6619	-68.002
8	9059581	N	A	T	130	0.001	0.827805	58	21.8949	-110.575	0.736269	72	41.6512	-91.4186
8	9059626	N	A	G	153	0.001	0.4605	76	76.8015	13.6575	0.558481	77	74.6029	-20.8294
8	9059633	N	C	T	148	0.001	0.783973	74	35.0569	-117.602	0.729883	74	43.8458	-90.9294
8	9059657	N	T	A	142	0.001	0.726178	73	43.8471	-87.9811	0.724788	69	41.6552	-82.5525
8	9059717	N	A	T	140	0.001	0.795069	78	35.0516	-130.044	0.742097	62	35.0729	-81.0602
8	9059726	N	G	A	122	0.0122951	0.707598	68	42.8251	-73.4018	0.813915	54	15.56	-92.7749
8	9059748	N	T	A	145	0.001	0.736269	72	41.6512	-91.4185	0.712471	73	46.0444	-81.7057
8	9059770	N	C	A	127	0.001	0.797073	64	28.4786	-107.615	0.698545	63	41.6632	-65.1296
8	9059817	N	G	C	135	0.001	0.666778	69	50.4441	-58.3515	0.818394	66	26.2787	-121.192
8	9059839	N	A	T	126	0.001	0.781438	64	30.6758	-100.582	0.790516	62	28.4812	-101.373
8	9059840	N	A	T	130	0.001	0.765802	64	32.873	-93.7314	0.803233	66	28.4759	-113.89
8	9059962	N	C	T	108	0.001	0.700134	60	39.47	-62.6073	0.604236	48	41.6833	-24.0709
8	9059978	N	C	G	101	0.001	0.685309	54	37.2808	-51.5313	0.617099	47	39.4874	-26.768
8	9060005	N	C	A	115	0.001	0.687625	64	43.8591	-61.9572	0.823745	51	19.707	-95.6775
8	9060006	N	C	T	114	0.001	0.828344	64	24.0841	-122.274	0.820214	50	19.7083	-92.4866
8	9060008	N	C	T	114	0.001	0.67199	64	46.0564	-56.0579	0.840227	50	17.5111	-100.053
8	9060029	N	C	T	123	0.001	0.828791	70	26.2733	-133.973	0.754887	53	28.4932	-73.7467
8	9060031	N	C	A	125	0.001	0.828791	70	26.2733	-133.973	0.745618	55	30.6878	-73.1711
8	9060041	N	C	G	120	0.001	0.793847	63	28.4799	-104.49	0.772111	57	28.4879	-85.9223
8	9060084	N	A	T	122	0.001	0.806656	62	26.284	-108.52	0.783522	60	28.4839	-95.1645
8	9060125	N	T	C	122	0.001	0.593283	59	52.6547	-26.2324	0.492058	63	68.0299	2.2131
8	9060187	N	G	A	107	0.001	0.686399	51	35.0876	-48.9993	0.750167	56	30.6864	-76.1732
8	9060209	N	G	T	108	0.001	0.641604	53	41.6766	-37.2622	0.436321	55	52.66	16.2739
8	9060210	N	C	T	112	0.001	0.649222	57	43.8685	-42.501	0.418127	55	50.4628	21.2544
8	9060221	N	G	A	117	0.001	0.661124	59	43.8658	-47.9763	0.413736	58	52.656	23.705
8	9060289	N	C	T	121	0.001	0.609448	64	54.8452	-33.8486	0.438556	57	54.8546	16.2424
8	9060290	N	A	C	120	0.001	0.80973	63	26.2827	-111.677	0.789667	57	26.2907	-92.8567
8	9060322	N	G	A	133	0.001	0.442819	70	68.0206	18.4941	0.619127	63	52.6494	-36.5643
8	9060385	N	A	T	120	0.001	0.826305	69	26.2747	-130.768	0.804124	51	21.9042	-88.3334
8	9060407	N	C	T	116	0.001	0.73929	69	39.458	-88.9556	0.702263	47	30.6985	-49.6523
8	9060418	N	G	C	108	0.001	0.818394	66	26.2787	-121.192	0.857381	42	13.1273	-89.6913
8	9060438	N	C	T	95	0.001	0.581873	55	50.4628	-21.2544	0.700134	40	26.3133	-41.7382
8	9060455	N	C	A	72	0.001	0.488364	43	46.0844	2.22048	0.551759	29	28.5252	-6.90258
8	9060511	N	G	A	118	0.001	0.852694	61	19.6937	-127.997	0.789667	57	26.2907	-92.8567
8	9060514	N	C	A	125	0.001	0.646251	65	50.4495	-47.383	0.433289	60	57.0478	18.6477
8	9060516	N	G	T	125	0.001	0.781438	64	30.6758	-100.582	0.639437	61	48.2576	-42.1538
8	9060529	N	T	A	129	0.001	0.836045	67	24.0801	-131.921	0.758237	62	32.8757	-87.6521
8	9060530	N	G	A	128	0.001	0.836045	67	24.0801	-131.921	0.754268	61	32.877	-84.6278
8	9060538	N	G	A	133	0.001	0.814496	70	28.4706	-126.526	0.730312	63	37.2688	-77.5853
8	9060548	N	G	T	134	0.001	0.60301	68	59.2344	-33.6642	0.40903	66	59.237	28.5607
8	9060566	N	A	C	146	0.001	0.630224	73	59.2277	-46.7499	0.424607	73	68.0166	25.8333
8	9060571	N	G	T	148	0.001	0.720147	75	46.0417	-87.5375	0.767302	73	37.2555	-107.653
8	9060578	N	A	G	145	0.001	0.648748	74	57.0291	-54.9794	0.803019	71	30.6664	-122.408
8	9060580	N	C	T	144	0.001	0.811018	74	30.6624	-131.871	0.714429	70	43.8511	-79.1996
8	9060586	N	A	G	143	0.001	0.623271	69	57.0358	-41.5847	0.432387	74	70.2125	23.3277
8	9060589	N	G	T	145	0.001	0.817113	71	28.4692	-129.702	0.743406	74	41.6486	-97.3796
8	9060590	N	T	C	149	0.001	0.785905	70	32.865	-112.188	0.810334	79	32.853	-140.387
8	9060622	N	C	T	151	0.001	0.750167	76	41.6459	-103.378	0.68012	75	52.6334	-69.2667
8	9060625	N	T	C	156	0.001	0.759667	79	41.6419	-112.441	0.688437	77	52.6307	-74.9157
8	9060631	N	A	G	155	0.001	0.805399	77	32.8557	-134.074	0.782239	78	37.2488	-123.018
8	9060634	N	A	G	149	0.001	0.616516	73	61.4249	-41.3483	0.473667	76	78.9987	8.99953
8	9060672	N	A	T	165	0.001	0.816	76	30.6598	-138.212	0.69676	89	59.2064	-91.0456
8	9060700	N	T	A	158	0.001	0.773516	75	37.2528	-113.776	0.686872	83	57.0171	-79.9777
8	9060717	N	G	T	148	0.001	0.507697	65	70.2245	-2.21263	0.554253	83	81.1866	-20.7529
8	9060721	N	A	T	149	0.001	0.531271	64	65.8314	-9.03906	0.564749	85	81.1839	-25.597
8	9060724	N	C	T	146	0.001	0.515635	64	68.0286	-4.45695	0.561016	82	78.9907	-23.1948
8	9060727	N	A	T	157	0.001	0.760737	71	37.2581	-101.563	0.883977	86	21.8575	-202.414
8	9060732	N	C	A	149	0.001	0.743019	70	39.4567	-91.9396	0.861	79	24.0641	-170.993
8	9060739	N	A	G	167	0.001	0.746643	71	39.4553	-94.9336	0.72932	96	56.9998	-117.618
8	9060742	N	T	C	162	0.001	0.746433	67	37.2635	-89.4929	0.8318	95	35.0289	-183.982
8	9060746	N	A	G	161	0.001	0.765802	64	32.873	-93.7314	0.845591	97	32.829	-198.134
8	9060753	N	A	G	114	0.001	0.725641	51	30.6931	-61.2925	0.746196	63	35.0716	-84.0522
8	9060761	N	G	A	162	0.001	0.524607	61	63.6382	-6.73929	0.534677	101	103.135	-15.8661
8	9060766	N	C	T	162	0.001	0.573579	68	63.6288	-23.4482	0.478709	94	98.7497	8.95917
8	9060768	N	T	A	167	0.001	0.432791	67	63.6301	20.9876	0.570047	100	94.3473	-32.7276
8	9060838	N	C	T	148	0.001	0.781438	64	30.6758	-100.582	0.785905	84	39.438	-134.626
8	9060873	N	C	A	143	0.001	0.439353	66	63.6315	18.5499	0.571476	77	72.4057	-25.7463
8	9060875	N	T	A	141	0.001	0.765802	64	32.873	-93.7314	0.714429	77	48.2362	-87.1196
8	9060898	N	T	C	132	0.001	0.750167	60	32.8783	-81.6142	0.722371	72	43.8484	-85.0431
8	9060901	N	A	G	135	0.001	0.716811	60	37.2728	-68.7766	0.746831	75	41.6472	-100.374
8	9060951	N	G	T	154	0.001	0.750167	60	32.8783	-81.6142	0.680972	94	65.7914	-87.2868
8	9060957	N	A	T	163	0.001	0.725957	62	37.2701	-74.6368	0.812089	101	41.6126	-180.777
8	9060966	N	A	T	158	0.001	0.716811	60	37.2728	-68.7766	0.704218	98	63.5888	-104.702
8	9060972	N	G	A	153	0.001	0.74154	58	32.881	-75.6207	0.694867	95	63.5928	-96.0963
8	9060983	N	T	C	155	0.001	0.745927	59	32.8797	-78.6117	0.698049	96	63.5915	-98.9559
8	9061019	N	A	C	167	0.001	0.581135	74	68.0153	-28.3212	0.49462	93	100.948	2.20796
8	9061024	N	T	C	167	0.001	0.826305	69	26.2747	-130.768	0.816538	98	39.4193	-178.609
8	9061030	N	A	T	165	0.001	0.616516	73	61.4249	-41.3483	0.869812	92	26.244	-205.703
8	9061124	N	A	G	154	0.001	0.688437	77	52.6307	-74.9157	0.779407	77	37.2501	-119.93
8	9061169	N	C	A	139	0.001	0.541695	72	72.4124	-13.6839	0.492532	67	72.4191	2.21214
8	9061198	N	A	G	132	0.001	0.8002	70	30.6678	-119.268	0.693678	62	41.6646	-62.2709
8	9061217	N	A	T	135	0.001	0.656821	67	50.4468	-52.836	0.779598	68	32.8677	-106.002
8	9061227	N	A	C	141	0.001	0.658	76	57.0265	-60.4436	0.784805	65	30.6745	-103.676
8	9061270	N	T	G	136	0.001	0.651616	66	50.4482	-50.1014	0.77161	70	35.0622	-105.279
8	9061284	N	C	G	137	0.001	0.83099	65	24.0828	-125.483	0.889149	72	17.4818	-172.626
8	9061334	N	A	G	117	0.001	0.653949	52	39.4807	-40.1594	0.8002	65	28.4772	-110.749
8	9061347	N	A	G	115	0.001	0.660484	53	39.4793	-42.9032	0.806656	62	26.284	-108.52
8	9061359	N	G	A	109	0.001	0.61232	49	41.6819	-26.66	0.716811	60	37.2728	-68.7766
8	9061361	N	T	A	109	0.001	0.645931	48	37.2888	-34.9044	0.737864	61	35.0742	-78.0793
8	9061377	N	A	T	98	0.001	0.59097	44	39.4914	-19.0405	0.759432	54	28.4919	-76.7735
8	9061379	N	A	C	98	0.001	0.630522	46	37.2915	-29.5336	0.76941	52	26.2973	-77.4284
8	9061414	N	A	T	92	0.001	0.763334	38	19.7243	-55.0203	0.796494	54	24.0974	-90.5777
8	9061483	N	C	A	105	0.001	0.673192	52	37.2835	-45.9116	0.679365	53	37.2821	-48.7125
8	9061504	N	T	G	109	0.001	0.571476	56	52.6587	-18.7246	0.50944	53	57.0571	-2.21611
8	9061547	N	A	G	81	0.001	0.476175	42	43.8885	4.48973	0.589804	39	35.1036	-16.6438
8	9061548	N	T	A	80	0.001	0.476175	42	43.8885	4.48973	0.579	38	35.1049	-14.1347
8	9061550	N	T	A	79	0.001	0.46339	41	41.6926	6.81138	0.579	38	35.1049	-14.1347
8	9061552	N	T	A	80	0.001	0.487797	41	43.8898	2.22162	0.589804	39	35.1036	-16.6438
8	9061592	N	A	T	120	0.001	0.584962	53	48.2682	-21.3108	0.776304	67	32.869	-102.921
8	9061597	N	T	A	119	0.001	0.641604	53	41.6766	-37.2622	0.697101	66	43.8565	-67.6532
8	9061624	N	C	G	120	0.001	0.428524	49	46.0764	16.384	0.704362	71	46.047	-75.9181
8	9061633	N	G	T	115	0.001	0.533356	45	46.0817	-6.79182	0.8002	70	30.6678	-119.268
8	9061635	N	C	T	114	0.001	0.533356	45	46.0817	-6.79182	0.7973	69	30.6691	-116.134
8	9061641	N	C	A	118	0.001	0.404191	47	41.6846	21.5091	0.704362	71	46.047	-75.9181
8	9061678	N	T	G	117	0.001	0.56004	50	48.2722	-13.9051	0.731498	67	39.4607	-83.0186
8	9061700	N	G	T	115	0.001	0.766135	47	24.1068	-68.9396	0.867892	68	19.6843	-150.976
8	9061742	N	A	G	131	0.001	0.807222	57	24.0934	-100.003	0.878631	74	19.6763	-170.849
8	9061761	N	T	C	133	0.001	0.807222	57	24.0934	-100.003	0.842334	76	26.2653	-153.317
8	9061816	N	G	A	119	0.001	0.844674	45	15.3205	-91.5969	0.851586	74	24.0708	-154.628
8	9061817	N	A	T	121	0.001	0.844674	45	15.3205	-91.5969	0.8555	76	24.0681	-161.161
8	9061818	N	A	C	117	0.001	0.860706	43	13.126	-92.9705	0.851586	74	24.0708	-154.628
8	9061869	N	C	A	120	0.001	0.822437	45	17.5178	-83.9821	0.813543	75	30.6611	-135.039
8	9061896	N	C	T	122	0.001	0.804551	46	19.7137	-79.8148	0.842334	76	26.2653	-153.317
8	9061898	N	C	A	120	0.001	0.721078	43	26.3093	-50.4397	0.792403	77	35.0529	-126.923
8	9061917	N	G	A	125	0.001	0.816538	49	19.7097	-89.3044	0.842334	76	26.2653	-153.317
8	9061935	N	T	A	136	0.001	0.49056	53	57.0571	2.21611	0.62659	83	68.0033	-51.5132
8	9061956	N	G	A	137	0.001	0.789667	57	26.2907	-92.8567	0.862742	80	24.0628	-174.279
8	9061965	N	A	C	136	0.001	0.782006	55	26.2933	-86.6544	0.839733	81	28.4559	-161.778
8	9062227	N	C	T	106	0.001	0.600067	50	43.8778	-23.9858	0.69656	56	37.2781	-57.2191
8	9062239	N	A	C	102	0.001	0.62008	50	41.6806	-29.275	0.76941	52	26.2973	-77.4284
8	9062500	N	A	G	94	0.001	0.600067	45	39.49	-21.5872	0.632742	49	39.4847	-32.0546
8	9062753	N	G	A	87	0.001	0.374917	32	26.324	19.5992	0.600067	55	48.2656	-26.3844
8	9062785	N	G	A	110	0.001	0.777963	45	21.9122	-69.6403	0.738621	65	37.2661	-83.5173
8	9062844	N	C	T	118	0.001	0.836959	49	17.5124	-96.8224	0.826305	69	26.2747	-130.768
8	9062908	N	T	A	147	0.001	0.451581	62	61.4396	13.7649	0.576522	85	78.9867	-30.56
8	9062936	N	C	A	152	0.001	0.794314	68	30.6704	-113.008	0.845469	84	28.4519	-171.5
8	9063180	N	A	G	176	0.001	0.505498	91	98.7537	-2.20822	0.600067	85	74.5923	-40.7758
8	9063275	N	T	C	176	0.001	0.770295	87	43.8284	-130.067	0.741734	89	50.4174	-116.151
8	9063338	N	G	T	166	0.001	0.74042	77	43.8418	-99.8331	0.708004	89	57.0091	-97.1563
8	9063396	N	A	T	174	0.001	0.848058	92	30.6384	-189.693	0.902708	82	17.4684	-206.264
8	9063421	N	A	T	165	0.001	0.534907	86	87.7743	-13.6023	0.696334	79	52.628	-80.6117
8	9063449	N	A	C	162	0.001	0.835518	85	30.6478	-167.02	0.896368	77	17.4751	-189.407
8	9063581	N	T	C	146	0.001	0.815595	65	26.28	-118.014	0.802671	81	35.0476	-139.446
8	9063645	N	T	C	131	0.001	0.754268	61	32.877	-84.6278	0.728724	70	41.6539	-85.4974
8	9063662	N	A	C	135	0.001	0.734531	64	37.2675	-80.5457	0.718456	71	43.8498	-82.1158
8	9063731	N	G	A	122	0.001	0.581873	55	50.4628	-21.2544	0.746433	67	37.2635	-89.4929
8	9063743	N	T	G	126	0.001	0.592654	54	48.2669	-23.8348	0.777963	72	35.0596	-111.424
8	9063750	N	G	C	130	0.001	0.584962	53	48.2682	-21.3108	0.766411	77	39.4473	-113.088
8	9063840	N	A	G	127	0.001	0.50944	53	57.0571	-2.21611	0.756928	74	39.4513	-103.971
8	9063913	N	A	G	134	0.001	0.507251	69	74.6136	-2.21172	0.76941	65	32.8717	-96.7855
8	9063938	N	C	T	118	0.001	0.475393	61	63.6381	6.73929	0.789667	57	26.2907	-92.8567
8	9063969	N	A	T	116	0.001	0.523825	63	65.8327	-6.73459	0.754887	53	28.4932	-73.7467
8	9063970	N	T	G	115	0.001	0.53228	62	63.6368	-9.04713	0.773768	53	26.296	-80.4928
8	9064061	N	G	C	119	0.001	0.600067	60	52.6534	-28.783	0.796808	59	26.288	-99.0964
8	9064120	N	G	A	130	0.001	0.806656	62	26.284	-108.52	0.985618	68	2.10653	-228.861
8	9064141	N	T	C	128	0.001	0.813769	59	24.0908	-106.328	1	69	0	-247.125
8	9064201	N	A	T	173	0.001	0.822437	90	35.0355	-167.964	0.891828	83	19.6643	-200.906
8	9064240	N	G	A	160	0.001	0.792878	82	37.2434	-135.441	0.820727	78	30.6571	-144.576
8	9064347	N	T	A	136	0.001	0.780187	50	24.1028	-78.1462	0.837434	86	30.6464	-170.246
8	9064366	N	C	A	133	0.001	0.647157	51	39.482	-37.4361	0.841691	82	28.4545	-165.014
8	9064372	N	T	G	137	0.001	0.685309	54	37.2808	-51.5313	0.81949	83	32.8477	-153.082
8	9064395	N	A	T	148	0.001	0.644164	59	46.063	-42.3213	0.809195	89	37.2341	-157.419
8	9064408	N	C	A	148	0.0304054	0.588028	60	39.8209	-23.0421	0.799296	88	32.1085	-142.236
8	9064423	N	T	G	158	0.001	0.793847	63	28.4799	-104.49	0.821267	95	37.2261	-176.468
8	9064425	N	A	T	156	0.001	0.777963	63	30.6771	-97.4964	0.817416	93	37.2288	-170.099
8	9064481	N	G	A	164	0.001	0.840227	75	26.2667	-150.08	0.98909	89	2.07852	-303.573
8	9064482	N	T	G	172	0.001	0.838063	74	26.268	-146.848	0.990123	98	2.06652	-335.631
8	9064488	N	A	G	175	0.001	0.83139	77	28.4612	-148.883	0.979912	98	4.26373	-322.87
8	9064544	N	A	C	154	0.001	0.720735	68	41.6566	-79.6188	0.825799	86	32.8437	-162.66
8	9064581	N	C	G	141	0.001	0.724288	58	35.0782	-69.2086	0.795378	83	37.2421	-138.563
8	9064663	N	C	T	161	0.0372671	0.844391	76	13.2163	-137.519	0.842048	85	23.4808	-161.66
8	9064671	N	A	T	166	0.001	0.850234	80	26.26	-166.315	0.860706	86	26.252	-185.941
8	9064674	N	A	T	162	0.001	0.766411	77	39.4473	-113.088	0.847291	85	28.4505	-174.749
8	9064692	N	A	C	161	0.001	0.785	79	37.2474	-126.114	0.829488	82	30.6518	-157.371
8	9064706	N	T	G	167	0.001	0.776655	85	41.6339	-130.777	0.805082	82	35.0462	-142.593
8	9064734	N	A	T	153	0.001	0.8002	80	35.0489	-136.306	0.808425	73	30.6638	-128.711
8	9064741	N	A	G	160	0.001	0.783322	83	39.4393	-131.528	0.818394	77	30.6584	-141.391
8	9064747	N	G	A	151	0.001	0.813543	75	30.6611	-135.039	0.8555	76	24.0681	-161.161
8	9064769	N	A	C	147	0.001	0.7765	76	37.2514	-116.849	0.845301	71	24.0748	-144.865
8	9064776	N	C	T	146	0.001	0.8555	76	24.0681	-161.161	0.885972	70	17.4844	-165.937
8	9064780	N	G	A	150	0.001	0.883373	77	19.6723	-180.838	0.781009	73	35.0582	-114.509
8	9064790	N	C	G	148	0.001	0.770451	74	37.2541	-110.71	0.865108	74	21.8735	-162.623
8	9064814	N	T	A	147	0.001	0.760174	75	39.45	-107.002	0.889149	72	17.4818	-172.626
8	9064820	N	G	T	145	0.001	0.840227	75	26.2667	-150.08	0.914562	70	13.09	-183.528
8	9064822	N	A	G	150	0.001	0.789667	76	35.0542	-123.809	0.878631	74	19.6763	-170.849
8	9064836	N	C	T	154	0.001	0.839733	81	28.4559	-161.778	0.931795	73	10.8888	-203.165
8	9064839	N	G	A	146	0.001	0.720147	75	46.0417	-87.5375	0.91577	71	13.0886	-186.934
8	9064890	N	G	T	145	0.001	0.586725	75	68.0139	-30.8287	0.700134	70	46.0484	-73.0419
8	9064938	N	C	T	135	0.001	0.786858	75	35.0556	-120.702	0.900267	60	13.1033	-149.634
8	9064956	N	T	G	138	0.001	0.843086	70	24.0761	-141.621	0.897324	68	15.2899	-167.834
8	9064958	N	T	A	131	0.001	0.838461	68	24.0788	-135.149	0.889149	63	15.2965	-151.048
8	9064959	N	T	A	137	0.001	0.845301	71	24.0748	-144.865	0.879041	66	17.4898	-152.605
8	9064981	N	T	G	148	0.001	0.846385	78	26.2627	-159.807	0.914562	70	13.09	-183.528
8	9064982	N	C	A	149	0.001	0.835667	79	28.4586	-155.321	0.857381	70	21.8789	-149.486
8	9065010	N	G	A	137	0.001	0.534269	73	74.6083	-11.3288	0.515635	64	68.0286	-4.45695
8	9065219	N	A	G	124	0.001	0.815595	65	26.28	-118.014	0.949452	59	6.51299	-174.526
8	9065228	N	G	A	127	0.001	0.803233	66	28.4759	-113.89	0.918312	61	10.9048	-162.03
8	9065269	N	T	C	127	0.001	0.794314	68	30.6704	-113.008	0.949452	59	6.51299	-174.526
8	9065288	N	A	G	134	0.001	0.847454	72	24.0734	-148.115	0.951914	62	6.50898	-184.971
8	9065357	N	A	G	138	0.001	0.815595	65	26.28	-118.014	0.972918	73	4.29709	-234.474
8	9065588	N	G	A	117	0.001	0.759432	54	28.4919	-76.7735	0.825614	63	24.0854	-119.071
8	9065595	N	A	T	132	0.001	0.721459	61	37.2715	-71.7003	0.803019	71	30.6664	-122.408
8	9065650	N	C	T	139	0.001	0.731498	67	39.4607	-83.0186	0.819658	72	28.4679	-132.884
8	9065662	N	G	T	145	0.001	0.750167	72	39.454	-97.937	0.808425	73	30.6638	-128.711
8	9065677	N	C	T	144	0.001	0.746643	71	39.4553	-94.9336	0.794717	73	32.861	-121.526
8	9065708	N	T	C	150	0.001	0.750167	72	39.454	-97.937	0.820727	78	30.6571	-144.576
8	9065805	N	A	T	147	0.001	0.760737	71	37.2581	-101.563	0.802834	76	32.857	-130.927
8	9065815	N	T	C	155	0.001	0.872043	78	21.8682	-175.828	0.857381	77	24.0668	-164.434
8	9065835	N	C	A	155	0.001	0.743752	78	43.8404	-102.82	0.805399	77	32.8557	-134.074
8	9065841	N	T	G	160	0.001	0.780675	82	39.4407	-128.437	0.859214	78	24.0654	-167.711
8	9065862	N	A	G	155	0.001	0.797667	79	35.0502	-133.172	0.842334	76	26.2653	-153.317
8	9065863	N	G	C	148	0.001	0.792403	77	35.0529	-126.923	0.831207	71	26.272	-137.183
8	9065908	N	G	A	164	0.0457317	0.80262	90	24.734	-139.036	0.887175	74	10.9347	-159.023
8	9065933	N	A	G	156	0.001	0.670846	82	59.2157	-71.2783	0.702838	74	48.2402	-78.4361
8	9065935	N	T	C	158	0.001	0.694247	85	57.0145	-85.6632	0.698763	73	48.2416	-75.564
8	9065950	N	A	G	157	0.001	0.653949	78	59.221	-60.2392	0.721667	79	48.2336	-92.9611
8	9066057	N	T	G	131	0.001	0.785905	56	26.292	-89.7507	0.720147	75	46.0417	-87.5375
8	9066079	N	T	A	120	0.001	0.884872	52	13.114	-122.783	0.794314	68	30.6704	-113.008
8	9066080	N	T	A	121	0.001	0.887051	53	13.1127	-126.124	0.794314	68	30.6704	-113.008
8	9066081	N	G	T	120	0.001	0.86817	53	15.3099	-117.792	0.791239	67	30.6718	-109.889
8	9066086	N	C	T	118	0.001	0.84929	53	17.5071	-109.791	0.754016	65	35.0689	-90.0684
8	9066098	N	G	A	119	0.001	0.852087	54	17.5058	-113.05	0.784805	65	30.6745	-103.676
8	9066101	N	C	G	116	0.001	0.84929	53	17.5071	-109.791	0.777963	63	30.6771	-97.4964
8	9066107	N	C	T	120	0.001	0.857381	56	17.5031	-119.588	0.781438	64	30.6758	-100.582
8	9066115	N	T	C	120	0.001	0.896816	58	13.106	-142.896	0.806656	62	26.284	-108.52
8	9066119	N	A	T	118	0.001	0.896816	58	13.106	-142.896	0.8002	60	26.2867	-102.229
8	9066125	N	G	A	126	0.001	0.838936	62	21.8896	-123.45	0.703261	64	41.6619	-68.002
8	9066141	N	C	G	121	0.001	0.838936	62	21.8896	-123.45	0.762887	59	30.6824	-85.2492
8	9066142	N	C	G	120	0.001	0.883589	60	15.3005	-141.022	0.766845	60	30.6811	-88.2961
8	9066151	N	C	A	123	0.001	0.871215	62	17.4951	-139.339	0.787077	61	28.4826	-98.2642
8	9066153	N	T	A	125	0.001	0.869099	61	17.4964	-136.034	0.781438	64	30.6758	-100.582
8	9066409	N	C	T	129	0.001	0.815595	65	26.28	-118.014	0.859615	64	19.6897	-137.815
8	9066626	N	C	T	147	0.001	0.774831	71	35.0609	-108.348	0.829167	76	28.4626	-145.672
8	9066948	N	T	G	165	0.001	0.866098	82	24.0601	-180.862	0.940053	83	10.8754	-237.673
8	9066964	N	A	T	169	0.001	0.870836	85	24.0561	-190.765	0.821643	84	32.8463	-156.27
8	9066965	N	T	C	162	0.001	0.866098	82	24.0601	-180.862	0.837725	80	28.4572	-158.547
8	9066974	N	A	T	162	0.001	0.864441	81	24.0614	-177.568	0.802671	81	35.0476	-139.446
8	9066981	N	A	T	164	0.001	0.870836	85	24.0561	-190.765	0.772334	79	39.4447	-119.205
8	9066987	N	T	C	159	0.001	0.850234	80	26.26	-166.315	0.810334	79	32.853	-140.387
8	9066994	N	T	A	166	0.001	0.872341	86	24.0548	-194.073	0.8002	80	35.0489	-136.306
8	9067001	N	G	T	158	0.001	0.903884	83	17.4671	-209.643	0.840227	75	26.2667	-150.08
8	9067003	N	T	C	160	0.001	0.869294	84	24.0574	-187.46	0.7765	76	37.2514	-116.849
8	9067012	N	C	A	165	0.001	0.655276	87	65.8007	-67.8444	0.564145	78	74.6016	-23.2578
8	9067028	N	A	T	170	0.001	0.897993	88	19.6577	-217.711	0.817285	82	32.849	-149.9
8	9067030	N	T	C	165	0.001	0.903884	83	17.4671	-209.643	0.829488	82	30.6518	-157.371
8	9067033	N	A	G	166	0.001	0.916945	84	15.2685	-222.066	0.817285	82	32.849	-149.9
8	9067777	N	A	C	127	0.001	0.622723	53	43.8738	-31.7854	0.675793	74	52.6347	-66.4609
8	9067781	N	C	T	131	0.001	0.763812	55	28.4906	-79.812	0.750167	76	41.6459	-103.378
8	9067788	N	T	A	133	0.001	0.763812	55	28.4906	-79.812	0.743752	78	43.8404	-102.82
8	9067867	N	T	C	153	0.001	0.83099	65	24.0828	-125.483	0.818394	88	35.0382	-161.59
8	9067875	N	T	C	149	0.001	0.728966	59	35.0769	-72.153	0.733489	90	52.6134	-112.665
8	9067876	N	C	T	147	0.001	0.819886	61	24.0881	-112.685	0.802527	86	37.2381	-147.965
8	9068036	N	C	G	152	0.001	0.906521	64	13.098	-163.154	0.87525	88	24.0521	-200.699
8	9068048	N	G	T	148	0.001	0.895	57	13.1073	-139.533	0.868378	91	26.2453	-202.401
8	9068049	N	C	T	143	0.001	0.842334	57	19.699	-114.988	0.860706	86	26.252	-185.941
8	9068167	N	T	A	99	0.001	0.95949	49	4.32909	-150.092	0.780187	50	24.1028	-78.1462
8	9068456	N	G	A	87	0.0172414	0.955294	41	0.932163	-114.473	0.763939	46	23.1059	-65.896
8	9069376	N	C	A	55	0.001	0.782797	23	10.9554	-36.3637	0.5	32	35.1129	0
8	9069443	N	G	A	96	0.001	0.717536	46	28.5026	-52.9372	0.700134	50	32.8917	-52.1728
8	9069447	N	A	G	98	0.001	0.761044	46	24.1081	-65.896	0.71168	52	32.889	-57.9463
8	9069517	N	T	A	105	0.001	0.691037	55	37.2795	-54.3671	0.720147	50	30.6945	-58.3583
8	9070027	N	A	T	101	0.001	0.695783	46	30.6998	-46.7853	0.927558	55	8.71554	-150.846
8	9070032	N	G	A	101	0.0148515	0.747152	47	25.4314	-62.2903	0.928816	54	4.27016	-140.417
8	9070078	N	T	C	104	0.001	0.745262	51	28.4959	-67.7307	0.887051	53	13.1127	-126.124
8	9070353	N	C	G	100	0.001	0.571476	56	52.6587	-18.7246	0.545485	44	43.8858	-9.15305
8	9070383	N	G	A	107	0.001	0.707035	58	37.2755	-62.9692	0.653163	49	37.2875	-37.6248
8	9070487	N	A	T	78	0.0769231	0.55034	42	37.3252	-9.17043	0.632143	36	9.59908	-18.0232
8	9070860	N	T	C	59	0.001	0.586264	29	26.328	-11.8525	0.600067	30	26.3267	-14.3915
8	9071049	N	T	G	81	0.001	0.555593	36	35.1076	-9.23427	0.57783	45	41.6873	-16.4739
8	9071443	N	C	A	92	0.001	0.527796	36	37.3048	-4.50562	0.571476	56	52.6587	-18.7246
8	9071598	N	G	T	81	0.001	0.645258	31	24.1281	-22.4259	0.780187	50	24.1028	-78.1462
8	9071758	N	C	G	95	0.001	0.674535	43	30.7038	-38.3026	0.846385	52	17.5084	-106.538
8	9071759	N	T	A	93	0.001	0.659197	44	32.8997	-35.2941	0.836959	49	17.5124	-96.8224
8	9071807	N	T	C	111	0.001	0.745618	55	30.6878	-73.1711	0.857381	56	17.5031	-119.588
8	9071810	N	C	T	114	0.001	0.732298	56	32.8837	-69.6754	0.74154	58	32.881	-75.6207
8	9071811	N	G	A	111	0.001	0.727424	55	32.885	-66.722	0.839512	56	19.7003	-111.752
8	9071831	N	G	A	110	0.001	0.750167	60	32.8783	-81.6142	0.86024	50	15.3139	-107.918
8	9071843	N	G	A	106	0.001	0.763812	55	28.4906	-79.812	0.862987	51	15.3125	-111.204
8	9071930	N	A	C	93	0.001	0.587015	46	41.6859	-18.9762	0.680972	47	32.8957	-43.6434
8	9071993	N	A	T	108	0.001	0.723553	47	28.5012	-55.8649	0.754268	61	32.877	-84.6278
8	9071996	N	G	T	104	0.001	0.750167	44	24.1108	-59.8504	0.866911	60	17.4978	-132.735
8	9072018	N	A	C	100	0.001	0.711252	45	28.5039	-50.0267	0.89117	55	13.11	-132.82
8	9072027	N	G	C	93	0.001	0.547651	42	41.6913	-9.17043	0.627536	51	41.6792	-31.9145
8	9072036	N	T	A	97	0.001	0.714429	42	26.3107	-47.5198	0.872976	55	15.3072	-124.404
8	9072052	N	C	A	102	0.001	0.689015	45	30.7011	-43.9372	0.737	57	32.8823	-72.6418
8	9072108	N	G	A	106	0.001	0.645931	48	37.2888	-34.9044	0.603517	58	50.4588	-28.8675
8	9072114	N	T	C	102	0.001	0.689015	45	30.7011	-43.9372	0.895	57	13.1073	-139.533
8	9072117	N	A	T	102	0.001	0.689015	45	30.7011	-43.9373	0.895	57	13.1073	-139.533
8	9072153	N	G	C	102	0.001	0.73929	46	26.3053	-59.3037	0.857381	56	17.5031	-119.588
8	9072210	N	T	C	100	0.001	0.761044	46	24.1081	-65.896	0.722371	54	32.8863	-63.7823
8	9072234	N	A	T	99	0.001	0.744844	47	26.304	-62.2902	0.730923	52	30.6918	-64.2415
8	9072239	N	C	T	98	0.001	0.711252	45	28.5039	-50.0267	0.736006	53	30.6905	-67.2047
8	9072256	N	T	G	103	0.001	0.72932	48	28.4999	-58.8088	0.745618	55	30.6878	-73.1711
8	9072294	N	A	G	85	0.001	0.710667	38	24.1188	-42.1071	0.595809	47	41.6846	-21.5091
8	9072410	N	A	G	116	0.001	0.719445	57	35.0796	-66.2773	0.678085	59	41.6686	-53.7827
8	9072435	N	T	C	120	0.001	0.70923	55	35.0822	-60.4563	0.707831	65	41.6606	-70.8875
8	9072441	N	A	C	120	0.001	0.648247	54	41.6752	-39.9683	0.742586	66	37.2648	-86.4998
8	9072444	N	G	A	118	0.001	0.654649	55	41.6739	-42.6944	0.714429	63	39.466	-71.2796
8	9072448	N	T	C	123	0.001	0.672529	58	41.6699	-50.9847	0.754016	65	35.0689	-90.0684
8	9072456	N	G	C	119	0.001	0.62077	58	48.2616	-34.1741	0.672246	61	43.8631	-53.5213
8	9072464	N	T	C	119	0.001	0.698245	53	35.0849	-54.6951	0.757748	66	35.0676	-93.0918
8	9072482	N	T	G	119	0.001	0.689782	58	39.4727	-56.8964	0.737864	61	35.0742	-78.0793
8	9072483	N	T	A	120	0.001	0.714429	56	35.0809	-63.3597	0.718896	64	39.4647	-74.1965
8	9072496	N	T	A	122	0.001	0.705055	61	39.4687	-65.4845	0.721459	61	37.2715	-71.7003
8	9072521	N	G	A	82	0.001	0.594658	37	32.909	-16.7129	0.555593	45	43.8845	-11.5428
8	9072562	N	C	T	99	0.001	0.600067	50	43.8778	-23.9858	0.775694	49	24.1041	-75.0653
8	9072567	N	A	G	97	0.001	0.784504	51	24.1014	-81.2384	0.782797	46	21.9109	-72.7274
8	9072577	N	G	T	102	0.001	0.74016	50	28.4972	-64.7424	0.76941	52	26.2973	-77.4284
8	9072605	N	A	T	104	0.001	0.647157	51	39.482	-37.4361	0.603843	53	46.071	-26.4692
8	9072606	N	G	A	104	0.001	0.666778	51	37.2848	-43.1294	0.679365	53	37.2821	-48.7125
8	9072616	N	T	G	99	0.001	0.653163	49	37.2875	-37.6248	0.660107	50	37.2861	-40.3668
8	9072622	N	G	T	103	0.001	0.632742	49	39.4847	-32.0546	0.70384	54	35.0836	-57.5679
8	9072623	N	G	T	98	0.0459184	0.664778	47	32.2331	-37.8304	0.629076	51	23.6744	-27.9633
8	9072636	N	G	A	116	0.001	0.563679	55	52.66	-16.2739	0.623033	61	50.4548	-36.685
8	9072671	N	T	C	127	0.011811	0.565032	63	51.1094	-18.3572	0.5945	64	56.116	-28.6301
8	9072715	N	A	T	70	0.001	0.457114	35	35.1089	6.84914	0.542886	35	35.1089	-6.84914
8	9072720	N	C	A	90	0.001	0.63839	47	37.2901	-32.207	0.558178	43	41.6899	-11.5688
8	9072723	N	C	T	127	0.001	0.731498	67	39.4607	-83.0186	0.733489	60	35.0756	-75.1101
8	9072740	N	A	G	132	0.001	0.746643	71	39.4553	-94.9336	0.770672	61	30.6798	-91.3532
8	9072744	N	T	G	125	0.001	0.735451	68	39.4594	-85.9818	0.772111	57	28.4879	-85.9223
8	9072748	N	C	A	126	0.001	0.68128	69	48.2469	-64.198	0.754556	57	30.6851	-79.1873
8	9072754	N	T	C	122	0.001	0.701627	67	43.8551	-70.5211	0.745618	55	30.6878	-73.1711
8	9072777	N	G	A	123	0.001	0.782797	69	32.8663	-109.091	0.740901	54	30.6891	-70.1814
8	9072793	N	A	G	119	0.001	0.716562	67	41.6579	-76.6964	0.807898	52	21.9029	-91.4851
8	9072801	N	A	T	122	0.001	0.761368	67	35.0662	-96.1248	0.727424	55	32.885	-66.722
8	9072802	N	T	C	116	0.001	0.787077	61	28.4826	-98.2642	0.745618	55	30.6878	-73.1711
8	9072803	N	C	T	116	0.012931	0.747919	60	25.9311	-77.3074	0.734179	56	31.9887	-69.6754
8	9072814	N	T	G	111	0.001	0.758793	58	30.6838	-82.2127	0.736006	53	30.6905	-67.2047
8	9072829	N	A	G	111	0.001	0.689782	58	39.4727	-56.8964	0.698245	53	35.0849	-54.6951
8	9072843	N	C	T	111	0.001	0.712006	59	37.2741	-65.8661	0.653949	52	39.4807	-40.1594
8	9073266	N	C	T	118	0.001	0.627536	51	41.6792	-31.9145	0.59708	67	59.2357	-31.1024
8	9073274	N	T	C	127	0.001	0.649222	57	43.8685	-42.501	0.657248	70	52.64	-55.3718
8	9073290	N	T	A	124	0.001	0.614111	57	48.2629	-31.5551	0.612015	67	57.0385	-36.3452
8	9073335	N	G	T	104	0.001	0.568673	51	48.2709	-16.3444	0.584962	53	48.2682	-21.3108
8	9073410	N	C	T	127	0.001	0.606628	61	52.652	-31.3558	0.651616	66	50.4482	-50.1014
8	9073456	N	C	A	133	0.001	0.593813	64	57.0425	-28.6301	0.652276	69	52.6414	-52.6355
8	9073506	N	G	A	133	0.001	0.738621	65	37.2661	-83.5173	0.750167	68	37.2621	-92.4961
8	9073508	N	T	A	142	0.001	0.666778	69	50.4441	-58.3515	0.643932	73	57.0305	-52.269
8	9073556	N	C	T	123	0.001	0.733489	60	35.0756	-75.1101	0.682662	63	43.8605	-59.1302
8	9073578	N	T	A	141	0.001	0.710285	69	43.8525	-76.2948	0.722371	72	43.8484	-85.0431
8	9073584	N	G	A	140	0.001	0.671756	67	48.2496	-58.5946	0.575393	73	68.0166	-25.8333
8	9073622	N	C	A	128	0.001	0.707831	65	41.6606	-70.8875	0.682662	63	43.8605	-59.1302
8	9073696	N	C	G	142	0.001	0.70602	68	43.8538	-73.4018	0.702838	74	48.2402	-78.4361
8	9073703	N	A	T	122	0.001	0.70923	55	35.0822	-60.4563	0.686692	67	46.0524	-64.4885
8	9073704	N	A	T	119	0.001	0.472709	55	57.0545	6.75539	0.531271	64	65.8314	-9.03906
8	9073705	N	A	T	118	0.001	0.464262	56	57.0531	9.07486	0.548419	62	61.4396	-13.7649
8	9073721	N	A	T	124	0.001	0.728966	59	35.0769	-72.153	0.692436	65	43.8578	-64.7983
8	9073724	N	G	A	123	0.001	0.728966	59	35.0769	-72.153	0.734531	64	37.2675	-80.5457
8	9073766	N	C	A	135	0.001	0.742586	66	37.2648	-86.4998	0.724788	69	41.6552	-82.5525
8	9073773	N	C	A	137	0.0218978	0.753759	73	32.5215	-96.5915	0.701396	64	34.613	-64.1544
8	9073797	N	A	C	126	0.001	0.768295	69	35.0636	-102.219	0.789667	57	26.2907	-92.8567
8	9073811	N	A	T	122	0.0368852	0.730447	70	34.2536	-81.3968	0.72569	52	19.9694	-56.2331
8	9073840	N	A	G	120	0.001	0.781438	64	30.6758	-100.582	0.821643	56	21.8976	-104.18
8	9073845	N	G	A	123	0.001	0.784805	65	30.6745	-103.676	0.810552	58	24.0921	-103.161
8	9073863	N	T	C	118	0.001	0.716811	60	37.2728	-68.7766	0.707035	58	37.2755	-62.9692
8	9073875	N	G	A	116	0.001	0.818394	55	21.8989	-100.994	0.787077	61	28.4826	-98.2642
8	9073879	N	A	T	121	0.001	0.833556	54	19.703	-105.299	0.806174	67	28.4746	-117.038
8	9073895	N	C	A	130	0.001	0.821643	56	21.8976	-104.18	0.838063	74	26.268	-146.848
8	9074016	N	C	A	131	0.0458015	0.718418	54	22.1927	-55.9258	0.782222	77	26.1309	-110.785
8	9074028	N	C	T	130	0.001	0.689782	58	39.4727	-56.8964	0.750167	72	39.454	-97.937
8	9074030	N	A	G	125	0.001	0.691037	55	37.2795	-54.3671	0.757315	70	37.2595	-98.5316
8	9074076	N	C	A	140	0.001	0.640719	64	50.4508	-44.6815	0.789667	76	35.0542	-123.809
8	9074082	N	G	T	138	0.001	0.661398	62	46.059	-50.5129	0.842334	76	26.2653	-153.317
8	9074151	N	T	G	156	0.001	0.630224	73	59.2277	-46.7499	0.855659	83	26.256	-176.109
8	9074181	N	G	T	156	0.001	0.66208	71	52.6387	-58.123	0.847291	85	28.4505	-174.749
8	9074182	N	G	A	153	0.001	0.657248	70	52.64	-55.3718	0.843603	83	28.4532	-168.255
8	9074183	N	G	A	149	0.001	0.651616	66	50.4482	-50.1014	0.843603	83	28.4532	-168.255
8	9074184	N	G	T	151	0.001	0.671543	70	50.4428	-61.1313	0.839733	81	28.4559	-161.778
8	9074240	N	A	T	148	0.001	0.597287	72	63.6235	-33.5008	0.763334	76	39.4487	-110.041
8	9074295	N	T	C	148	0.001	0.512508	80	85.5851	-4.44446	0.779598	68	32.8677	-106.002
8	9074328	N	C	A	145	0.001	0.544333	79	78.9947	-16.0016	0.772909	66	32.8703	-99.8488
8	9074340	N	A	T	147	0.001	0.562542	80	76.7962	-23.2255	0.716562	67	41.6579	-76.6964
8	9074385	N	G	A	146	0.001	0.506671	75	81.1973	-2.21057	0.59161	71	63.6248	-30.9577
8	9074412	N	C	T	145	0.001	0.648748	74	57.0291	-54.9794	0.66208	71	52.6387	-58.123
8	9074489	N	T	A	140	0.001	0.623271	69	57.0358	-41.5847	0.535235	71	72.4137	-11.3385
8	9074490	N	A	C	139	0.0107914	0.612757	68	48.9724	-35.8614	0.592218	71	62.6942	-30.9577
8	9074494	N	A	T	147	0.001	0.66208	71	52.6387	-58.123	0.6975	76	50.4348	-78.0873
8	9074517	N	G	A	143	0.001	0.675793	74	52.6347	-66.4609	0.68128	69	48.2469	-64.198
8	9074583	N	A	G	135	0.001	0.784805	65	30.6745	-103.676	0.743019	70	39.4567	-91.9396
8	9074637	N	C	T	153	0.001	0.704362	71	46.047	-75.9181	0.561016	82	78.9907	-23.1948
8	9074711	N	A	G	148	0.001	0.67199	64	46.0564	-56.0579	0.547651	84	83.3825	-18.3409
8	9074712	N	T	A	155	0.001	1	67	0	-239.962	0.863879	88	26.2493	-192.514
8	9074717	N	C	A	151	0.001	0.701627	67	43.8551	-70.5211	0.714429	84	52.6214	-95.0395
8	9074746	N	T	A	144	0.001	0.68194	66	46.0537	-61.664	0.756581	78	41.6432	-109.411
8	9074795	N	A	C	135	0.001	0.724788	69	41.6552	-82.5526	0.833556	66	24.0814	-128.699
8	9074815	N	A	C	149	0.001	0.791861	72	32.8623	-118.406	0.870377	77	21.8695	-172.521
8	9074855	N	A	G	166	0.001	0.785905	84	39.438	-134.626	0.853895	82	26.2573	-172.84
8	9074886	N	G	A	152	0.001	0.7765	76	37.2514	-116.849	0.829167	76	28.4626	-145.672
8	9074994	N	T	C	166	0.001	0.845469	84	28.4519	-171.5	0.853895	82	26.2573	-172.84
8	9075138	N	T	G	169	0.001	0.823	79	30.6558	-147.767	0.811319	90	37.2328	-160.582
8	9075483	N	C	T	153	0.001	0.82111	67	26.2773	-124.378	0.825799	86	32.8437	-162.66
8	9075768	N	C	T	157	0.001	0.949452	59	6.51299	-174.526	0.826749	98	37.2221	-186.056
8	9075819	N	T	A	150	0.001	0.616745	60	50.4561	-34.0581	0.744608	90	50.4161	-119.14
8	9075820	N	A	C	146	0.001	0.62077	58	48.2616	-34.1741	0.750167	88	48.2216	-119.701
8	9075825	N	T	C	145	0.0103448	0.649184	55	33.9131	-39.2988	0.768531	90	44.896	-132.444
8	9075872	N	T	A	141	0.001	0.569277	65	61.4356	-21.0252	0.763334	76	39.4487	-110.041
8	9075883	N	A	G	138	0.001	0.606628	61	52.652	-31.3558	0.766411	77	39.4473	-113.088
8	9075896	N	C	T	141	0.001	0.606628	61	52.652	-31.3558	0.750167	80	43.8378	-108.819
8	9075916	N	A	T	133	0.001	0.623033	61	50.4548	-36.685	0.750167	72	39.454	-97.937
8	9075923	N	C	A	132	0.001	0.68865	61	41.6659	-59.4264	0.873489	71	19.6803	-160.894
8	9075933	N	G	A	130	0.001	0.672843	55	39.4767	-48.4481	0.760174	75	39.45	-107.002
8	9075941	N	T	C	133	0.001	0.631667	57	46.0657	-36.9526	0.7765	76	37.2514	-116.849
8	9075967	N	G	A	145	0.001	0.538487	65	65.83	-11.3711	0.750167	80	43.8378	-108.819
8	9075978	N	C	T	147	0.001	0.560646	66	63.6315	-18.5499	0.753255	81	43.8364	-111.831
8	9075981	N	T	G	144	0.001	0.538487	65	65.83	-11.3711	0.734334	79	46.0364	-99.3231
8	9075993	N	T	A	147	0.001	0.545485	66	65.8287	-13.7296	0.765609	81	41.6392	-118.523
8	9076003	N	A	C	151	0.001	0.573579	68	63.6288	-23.4482	0.771265	83	41.6366	-124.636
8	9076020	N	A	G	135	0.001	0.593283	59	52.6547	-26.2324	0.829167	76	28.4626	-145.672
8	9076023	N	C	G	137	0.001	0.721459	61	37.2715	-71.7003	0.881834	76	19.6737	-177.505
8	9076036	N	T	C	142	0.001	0.652276	69	52.6414	-52.6355	0.808425	73	30.6638	-128.711
8	9076050	N	T	G	146	0.001	0.656821	67	50.4468	-52.836	0.835667	79	28.4586	-155.321
8	9076063	N	C	T	151	0.001	0.614362	70	59.2317	-38.8453	0.839733	81	28.4559	-161.778
8	9076097	N	G	T	145	0.001	0.739886	73	41.6499	-94.3942	0.930843	72	10.8901	-199.724
8	9076122	N	C	G	131	0.001	0.661873	68	50.4455	-55.5863	0.873265	63	17.4938	-142.649
8	9076130	N	A	T	127	0.001	0.697101	66	43.8565	-67.6532	0.918312	61	10.9048	-162.03
8	9076134	N	A	C	129	0.001	0.62695	67	54.8412	-41.7138	0.822796	62	24.0868	-115.874
8	9076138	N	G	A	129	0.001	0.691304	68	46.051	-67.3266	0.885503	61	15.2992	-144.36
8	9076152	N	C	A	132	0.001	0.671543	70	50.4428	-61.1313	0.822796	62	24.0868	-115.874
8	9076186	N	A	G	142	0.001	0.614362	70	59.2317	-38.8453	0.80576	72	30.6651	-125.556
8	9076197	N	T	A	125	0.001	0.677538	62	43.8618	-56.3181	0.857381	63	19.691	-134.537
8	9076200	N	G	A	126	0.001	0.590224	61	54.8492	-26.164	0.8002	65	28.4772	-110.749
8	9076210	N	G	C	128	0.001	0.757748	66	35.0676	-93.0918	0.855076	62	19.6923	-131.264
8	9076220	N	A	C	121	0.001	0.661398	62	46.059	-50.5129	0.779848	59	28.4852	-92.0741
8	9076225	N	A	G	130	0.001	0.666778	66	48.2509	-55.8145	0.765802	64	32.873	-93.7314
8	9076244	N	C	T	118	0.001	0.650894	63	48.2549	-47.5676	0.782006	55	26.2933	-86.6544
8	9076247	N	G	T	115	0.001	0.6501	60	46.0617	-45.0341	0.782006	55	26.2933	-86.6544
8	9076249	N	G	A	118	0.001	0.650894	63	48.2549	-47.5676	0.782006	55	26.2933	-86.6545
8	9076258	N	T	C	131	0.001	0.697101	66	43.8565	-67.6532	0.815595	65	26.28	-118.014
8	9076290	N	T	A	144	0.001	0.768295	69	35.0636	-102.219	0.880254	75	19.675	-174.175
8	9076295	N	A	T	146	0.001	0.77161	70	35.0622	-105.279	0.868667	76	21.8709	-169.218
8	9076348	N	G	A	150	0.001	0.788925	71	32.8637	-115.293	0.899	79	17.4724	-196.141
8	9076420	N	A	C	126	0.001	0.566711	60	57.0478	-18.6477	0.742586	66	37.2648	-86.4998
8	9076430	N	T	A	129	0.001	0.58736	63	57.0438	-26.1	0.757748	66	35.0676	-93.0918
8	9076461	N	G	A	120	0.001	0.776046	58	28.4866	-88.9932	0.855076	62	19.6923	-131.264
8	9076490	N	A	G	125	0.001	0.733489	60	35.0756	-75.1101	0.8002	65	28.4772	-110.749
8	9076501	N	A	G	127	0.001	0.742097	62	35.0729	-81.0602	0.784805	65	30.6745	-103.676
8	9076513	N	T	C	129	0.001	0.727424	66	39.462	-80.0664	0.746196	63	35.0716	-84.0522
8	9076516	N	G	C	128	0.001	0.738621	65	37.2661	-83.5173	0.730312	63	37.2688	-77.5853
8	9076545	N	G	C	130	0.001	0.783522	60	28.4839	-95.1645	0.785905	70	32.865	-112.188
8	9076553	N	A	T	131	0.001	0.695045	59	39.4713	-59.7444	0.764065	72	37.2568	-104.604
8	9076556	N	G	T	130	0.001	0.779848	59	28.4852	-92.0741	0.817113	71	28.4692	-129.702
8	9076627	N	A	T	125	0.001	0.839512	56	19.7003	-111.752	0.840807	69	24.0774	-138.382
8	9076732	N	T	A	147	0.001	0.814496	70	28.4706	-126.526	0.818394	77	30.6584	-141.391
8	9076780	N	A	C	156	0.001	0.546698	75	74.6056	-16.0349	0.605008	81	70.2032	-40.9474
8	9076893	N	A	G	86	0.001	0.651264	43	32.901	-32.5563	0.697806	43	28.5066	-44.2608
8	9076895	N	G	A	84	0.0535714	0.629808	42	22.1081	-23.5054	0.715291	42	19.9315	-43.6048
8	9076897	N	C	G	82	0.001	0.476175	42	43.8885	4.48973	0.550033	40	39.4967	-9.18958
8	9076903	N	C	A	81	0.001	0.700134	40	26.3133	-41.7382	0.707455	41	26.312	-44.6189
8	9076929	N	T	G	132	0.001	0.737864	61	35.0742	-78.0793	0.788925	71	32.8637	-115.293
8	9076933	N	A	G	137	0.001	0.754016	65	35.0689	-90.0684	0.777963	72	35.0596	-111.424
8	9076952	N	G	A	155	0.001	0.781009	73	35.0582	-114.509	0.780675	82	39.4407	-128.437
8	9076970	N	C	A	148	0.001	0.941471	68	8.6982	-195.676	0.825217	80	30.6544	-150.963
8	9076971	N	T	C	143	0.001	0.701627	67	43.8551	-70.5211	0.763334	76	39.4487	-110.041
8	9076983	N	C	A	149	0.001	0.720735	68	41.6566	-79.6188	0.790317	81	37.2448	-132.325
8	9077033	N	C	G	151	0.001	0.547977	73	72.4111	-16.0528	0.461513	78	78.996	13.6454
8	9077036	N	T	C	153	0.001	0.750167	72	39.454	-97.937	0.839733	81	28.4559	-161.778
8	9077049	N	G	T	165	0.001	0.493329	75	81.1973	2.21057	0.622304	90	74.5856	-53.7716
8	9077056	N	C	T	157	0.001	0.698763	73	48.2416	-75.564	0.821643	84	32.8463	-156.27
8	9077059	N	G	T	155	0.0483871	0.688088	71	22.2433	-57.8804	0.832512	84	27.4497	-156.27
8	9077066	N	C	A	161	0.001	0.960834	76	6.4903	-233.891	0.823745	85	32.845	-159.463
8	9077085	N	A	G	167	0.0179641	0.742667	75	29.1456	-91.932	0.863097	92	26.347	-197.608
8	9077091	N	T	A	174	0.0775862	0.999466	79	-1.2871	-202.895	0.824131	95	25.8434	-159.156
8	9077105	N	T	C	173	0.00867052	0.977133	79	0.901539	-246.602	0.810315	94	38.4602	-165.936
8	9077118	N	C	T	169	0.001	0.558481	77	74.6029	-20.8294	0.630522	92	74.5829	-59.0673
8	9077129	N	A	C	172	0.001	0.580301	81	74.5976	-30.6594	0.648451	91	70.1898	-67.4579
8	9077153	N	A	C	156	0.001	0.628657	70	57.0345	-44.231	0.616357	86	72.3937	-48.6385
8	9077162	N	A	T	148	0.001	0.690268	71	48.2442	-69.8557	0.766411	77	39.4473	-113.088
8	9077165	N	T	C	152	0.001	0.746831	75	41.6472	-100.374	0.83139	77	28.4612	-148.883
8	9077197	N	G	T	127	0.001	0.672246	61	43.8631	-53.5213	0.621293	66	54.8426	-39.0733
8	9077212	N	T	C	121	0.001	0.627203	59	48.2602	-36.8141	0.661398	62	46.059	-50.5129
8	9077223	N	T	C	121	0.0371901	0.7	59	36.5875	-59.7444	0.804348	62	12.6654	-94.2438
8	9077241	N	C	G	118	0.001	0.725957	62	37.2701	-74.6368	0.785905	56	26.292	-89.7507
8	9077243	N	A	G	114	0.001	0.586264	58	52.656	-23.705	0.69656	56	37.2781	-57.2191
8	9077252	N	G	T	121	0.001	0.656354	64	48.2536	-50.3004	0.772111	57	28.4879	-85.9223
8	9077256	N	C	T	108	0.001	0.586264	58	52.656	-23.705	0.68012	50	35.0889	-46.1778
8	9077271	N	C	T	124	0.001	0.647157	68	52.6427	-49.9147	0.732298	56	32.8837	-69.6754
8	9077285	N	A	G	109	0.001	0.551759	58	57.0505	-13.8052	0.588294	51	46.0737	-21.3716
8	9077304	N	A	G	126	0.001	0.59097	66	59.237	-28.5607	0.716811	60	37.2728	-68.7766
8	9077305	N	C	T	127	0.001	0.68128	69	48.2469	-64.198	0.74154	58	32.881	-75.6207
8	9077322	N	T	A	101	0.001	0.655276	58	43.8671	-45.2296	0.674535	43	30.7038	-38.3026
8	9077324	N	T	G	103	0.001	0.655276	58	43.8671	-45.2296	0.666778	45	32.8984	-38.0553
8	9077336	N	G	A	107	0.001	0.687625	64	43.8591	-61.9572	0.697806	43	28.5066	-44.2608
8	9077355	N	T	A	90	0.001	0.69656	56	37.2781	-57.2191	0.676588	34	24.1241	-30.6946
8	9077365	N	T	A	87	0.001	0.666778	54	39.478	-45.6664	0.636455	33	26.3227	-22.2609
8	9077374	N	C	T	80	0.001	0.604236	48	41.6833	-24.0709	0.625083	32	26.324	-19.5992
8	9077375	N	A	G	81	0.001	0.583389	48	43.8805	-18.9174	0.575808	33	30.7171	-11.7466
8	9077392	N	C	T	76	0.0592105	0.696984	45	27.1365	-43.9373	0.686224	31	6.77578	-23.5666
8	9077404	N	C	T	79	0.001	0.673585	49	35.0902	-43.3752	0.766845	30	15.3406	-44.1481
8	9077430	N	G	T	70	0.001	0.553227	47	46.079	-11.519	0.695783	23	15.3499	-23.3926
8	9077436	N	G	A	66	0.001	0.533356	45	46.0817	-6.79182	0.666778	21	15.3526	-17.7592
8	9077580	N	G	A	47	0.001	0.833556	24	8.75689	-46.7997	0.521754	23	24.1388	-2.24072
8	9077581	N	A	G	49	0.001	0.846385	26	8.75422	-53.2689	0.521754	23	24.1388	-2.24072
8	9077590	N	T	A	52	0.001	0.862311	29	8.75022	-63.0752	0.521754	23	24.1388	-2.24072
8	9077740	N	G	T	52	0.001	0.479987	25	26.3334	2.23723	0.555593	27	26.3307	-6.9257
8	9077760	N	A	G	58	0.001	0.600067	30	26.3267	-14.3915	0.535738	28	28.5266	-4.53743
8	9077763	N	C	T	60	0.001	0.533356	30	30.7211	-4.52788	0.566711	30	28.5239	-9.32383
8	9077783	N	A	T	70	0.001	0.861352	36	10.9381	-78.0227	0.676588	34	24.1241	-30.6946
8	9077813	N	T	C	70	0.001	0.526333	38	39.4994	-4.49976	0.781438	32	15.3379	-50.2909
8	9077869	N	G	A	69	0.001	0.354742	31	24.1281	22.4259	0.789667	38	17.5271	-61.9045
8	9077884	N	A	C	66	0.001	0.428524	28	26.3293	9.36228	0.789667	38	17.5271	-61.9045
8	9077890	N	C	T	67	0.001	0.413736	29	26.328	11.8525	0.763334	38	19.7243	-55.0203
8	9077909	N	C	T	81	0.001	0.606131	33	28.5199	-16.8768	0.541695	48	48.2749	-9.12262
8	9077911	N	A	G	80	0.001	0.647157	34	26.3213	-24.9574	0.652276	46	35.0942	-35.0904
8	9077913	N	G	A	81	0.001	0.647157	34	26.3213	-24.9574	0.659681	47	35.0929	-37.8304
8	9077920	N	A	T	83	0.001	0.542886	35	35.1089	-6.84914	0.72932	48	28.4999	-58.8088
8	9077922	N	G	A	86	0.001	0.648748	37	28.5146	-27.4897	0.653163	49	37.2875	-37.6248
8	9078059	N	A	C	93	0.001	0.543507	46	46.0804	-9.13717	0.680972	47	32.8957	-43.6434
8	9078100	N	A	G	108	0.001	0.714429	49	30.6958	-55.4397	0.796808	59	26.288	-99.0964
8	9078116	N	T	A	117	0.001	0.627536	51	41.6792	-31.9145	0.59097	66	59.237	-28.5607
8	9078136	N	T	C	108	0.001	0.604236	48	41.6833	-24.0709	0.633422	60	48.2589	-39.4743
8	9078143	N	G	C	97	0.001	0.615462	39	32.9063	-21.8708	0.672529	58	41.6699	-50.9847
8	9078154	N	T	C	84	0.001	0.694574	36	24.1215	-36.3519	0.708472	48	30.6971	-52.5375
8	9078165	N	C	T	84	0.001	0.657248	35	26.32	-27.6859	0.632742	49	39.4847	-32.0546
8	9078302	N	T	C	87	0.001	0.755726	45	24.1095	-62.866	0.80973	42	17.5218	-74.4515
8	9078310	N	G	A	80	0.001	0.714429	42	26.3107	-47.5198	0.684334	38	26.316	-36.0426
8	9078312	N	C	T	78	0.001	0.76941	39	19.723	-58.0713	0.692436	39	26.3147	-38.879
8	9078318	N	A	G	80	0.001	0.756269	41	21.9176	-57.4258	0.692436	39	26.3147	-38.879
8	9078378	N	G	A	105	0.001	0.618261	55	46.0684	-31.6659	0.700134	50	32.8917	-52.1728
8	9078417	N	T	C	107	0.001	0.581873	55	50.4628	-21.2544	0.673192	52	37.2835	-45.9116
8	9078436	N	A	C	111	0.001	0.600067	55	48.2656	-26.3844	0.660822	56	41.6726	-45.4398
8	9078453	N	T	A	97	0.001	0.580053	50	46.075	-18.8633	0.595809	47	41.6846	-21.5091
8	9078470	N	T	A	107	0.001	0.596218	52	46.0724	-23.9073	0.636455	55	43.8711	-37.1016
8	9078504	N	G	T	68	0.001	0.514295	35	37.3061	-2.2258	0.606131	33	28.5199	-16.8768
8	9078511	N	T	C	62	0.001	0.600067	30	26.3267	-14.3915	0.625083	32	26.324	-19.5992
8	9078516	N	T	A	65	0.001	0.548419	31	30.7198	-6.88245	0.588294	34	30.7158	-14.2477
8	9078518	N	G	A	64	0.0234375	0.549168	31	29.7847	-6.88245	0.563508	33	23.8609	-9.062
8	9078527	N	T	A	65	0.001	0.515162	33	35.1116	-2.22753	0.531271	32	32.9157	-4.51953
8	9078544	N	T	C	99	0.001	0.694007	49	32.893	-49.3113	0.780187	50	24.1028	-78.1462
8	9078548	N	A	G	102	0.001	0.666778	51	37.2848	-43.1294	0.764883	51	26.2987	-74.3754
8	9078553	N	A	G	96	0.001	0.604236	48	41.6833	-24.0709	0.541695	48	48.2749	-9.12262
8	9078566	N	A	C	101	0.001	0.641604	53	41.6766	-37.2622	0.833556	48	17.5138	-93.5994
8	9078572	N	C	A	98	0.0153061	0.584201	49	36.3233	-18.5812	0.77838	49	23.1643	-75.0653
8	9078580	N	G	A	97	0.001	0.583389	48	43.8805	-18.9174	0.755272	49	26.3013	-68.3063
8	9078616	N	A	T	81	0.001	0.561016	41	39.4954	-11.5974	0.675117	40	28.5106	-35.7664
8	9078634	N	C	A	78	0.001	0.543507	46	46.0804	-9.13717	0.593813	32	28.5212	-14.315
8	9078659	N	T	A	65	0.001	0.432387	37	35.1062	11.6639	0.607214	28	24.1321	-14.4791
8	9078661	N	G	A	68	0.0220588	0.431409	38	28.0734	11.408	0.635354	30	23.2806	-19.7372
8	9078677	N	C	T	63	0.001	0.472204	36	37.3048	4.50562	0.592654	27	24.1335	-11.9174
8	9078707	N	G	A	73	0.001	0.512829	39	41.6953	-2.22286	0.617726	34	28.5186	-19.4779
8	9078710	N	C	T	73	0.0205479	0.5	38	40.699	0	0.589478	35	23.7872	-13.9001
8	9078724	N	T	C	87	0.001	0.928858	42	6.53565	-115.71	0.733489	45	26.3067	-56.3326
8	9078729	N	A	G	85	0.001	0.5	40	43.8911	0	0.533356	45	46.0817	-6.79182
8	9078734	N	A	T	89	0.001	0.465093	43	43.8871	6.80114	0.543507	46	46.0804	-9.13717
8	9078741	N	C	A	89	0.001	0.909364	44	8.73021	-113.289	0.711252	45	28.5039	-50.0267
8	9078743	N	G	T	87	0.001	0.659197	44	32.8997	-35.2941	0.837434	43	15.3232	-85.1231
8	9078744	N	A	T	86	0.001	0.674535	43	30.7038	-38.3026	0.837434	43	15.3232	-85.1231
8	9078752	N	G	T	86	0.001	0.5	46	50.4748	0	0.5	40	43.8911	0
8	9078756	N	G	T	88	0.001	0.534907	43	43.8871	-6.80114	0.511119	45	48.2789	-2.21944
8	9078764	N	T	G	82	0.001	0.587015	46	41.6859	-18.9762	0.722371	36	21.9242	-42.5216
8	9078772	N	T	A	96	0.001	0.702263	47	30.6985	-49.6523	0.836959	49	17.5124	-96.8224
8	9078793	N	C	A	105	0.001	0.750167	48	26.3027	-65.2913	0.895	57	13.1073	-139.533
8	9078801	N	C	A	97	0.001	0.565261	46	43.8831	-13.9682	0.529431	51	52.6654	-6.76825
8	9078821	N	C	T	103	0.001	0.913319	46	8.72754	-120.084	0.789667	57	26.2907	-92.8567
8	9078834	N	T	A	105	0.001	0.933623	45	6.53166	-126.031	0.816878	60	24.0894	-109.503
8	9078858	N	A	T	104	0.001	0.777963	45	21.9122	-69.6403	0.695045	59	39.4713	-59.7444
8	9078870	N	G	T	101	0.001	0.652276	46	35.0942	-35.0904	0.782006	55	26.2933	-86.6544
8	9078895	N	C	G	103	0.001	0.545485	44	43.8858	-9.15305	0.559362	59	57.0491	-16.213
8	9078897	N	T	A	104	0.001	0.659197	44	32.8997	-35.2941	0.733489	60	35.0756	-75.1101
8	9078955	N	A	G	116	0.001	0.776046	58	28.4866	-88.9932	0.845058	58	19.6977	-118.231
8	9078987	N	A	T	129	0.001	0.7973	69	30.6691	-116.134	0.883589	60	15.3005	-141.022
8	9078999	N	T	C	116	0.001	0.781438	64	30.6758	-100.582	0.846385	52	17.5084	-106.538
8	9079000	N	T	C	117	0.001	0.825614	63	24.0854	-119.071	0.870618	54	15.3086	-121.095
8	9079006	N	T	C	115	0.001	0.661398	62	46.059	-50.5129	0.660484	53	39.4793	-42.9032
8	9079007	N	G	A	113	0.001	0.754268	61	32.877	-84.6278	0.846385	52	17.5084	-106.538
8	9079009	N	G	T	116	0.001	0.758237	62	32.8757	-87.6521	0.852087	54	17.5058	-113.05
8	9079041	N	T	C	134	0.001	0.791239	67	30.6718	-109.889	0.806174	67	28.4746	-117.038
8	9079114	N	T	C	114	0.001	0.750167	52	28.4946	-70.7323	0.838936	62	21.8896	-123.45
8	9079117	N	C	G	104	0.115385	0.594862	48	29.1644	-18.3298	0.827273	56	5.02013	-76.543
8	9079123	N	C	A	116	0.001	0.764883	51	26.2987	-74.3754	0.846385	65	21.8855	-133.172
8	9079153	N	A	C	127	0.001	0.661646	65	48.2522	-53.0496	0.629118	62	50.4535	-39.3317
8	9079172	N	G	C	111	0.001	0.660822	56	41.6726	-45.4398	0.600067	55	48.2656	-26.3844
8	9079173	N	C	T	111	0.001	0.763812	55	28.4906	-79.812	0.732298	56	32.8837	-69.6754
8	9079181	N	T	G	116	0.001	0.660822	56	41.6726	-45.4398	0.616745	60	50.4561	-34.0581
8	9079192	N	C	A	125	0.001	0.745927	59	32.8797	-78.6117	0.742586	66	37.2648	-86.4998
8	9079193	N	C	A	123	0.001	0.62077	58	48.2616	-34.1741	0.615462	65	54.8439	-36.4513
8	9079208	N	C	T	139	0.001	0.600067	65	57.0411	-31.1815	0.60818	74	63.6208	-38.6425
8	9079214	N	A	T	138	0.001	0.825614	63	24.0854	-119.071	0.773516	75	37.2528	-113.776
8	9079238	N	G	A	114	0.001	0.587015	46	41.6859	-18.9762	0.632441	68	54.8399	-44.372
8	9079241	N	T	A	120	0.001	0.720147	50	30.6945	-58.3583	0.700134	70	46.0484	-73.0419
8	9079245	N	C	T	120	0.001	0.557731	52	50.4668	-13.8772	0.558863	68	65.826	-18.5211
8	9079246	N	T	A	120	0.001	0.692436	52	35.0862	-51.8387	0.70602	68	43.8538	-73.4018
8	9079265	N	T	C	108	0.001	0.674535	43	30.7038	-38.3026	0.692436	65	43.8578	-64.7983
8	9079267	N	G	C	103	0.001	0.523825	42	43.8885	-4.48973	0.524607	61	63.6382	-6.73929
8	9079284	N	T	C	91	0.001	0.697101	33	21.9282	-33.8266	0.482747	58	61.4449	4.46341
8	9079285	N	T	A	92	0.001	0.718896	32	19.7323	-37.0982	0.483322	60	63.6395	4.46112
8	9079351	N	G	A	84	0.001	0.5	42	46.0857	0	0.571476	42	39.494	-14.0434
8	9079355	N	T	A	86	0.001	0.511119	45	48.2789	-2.21944	0.609829	41	35.1009	-21.7668
8	9079362	N	A	C	94	0.001	0.553227	47	46.079	-11.519	0.63839	47	37.2901	-32.207
8	9079374	N	T	G	102	0.0147059	0.589118	51	45.1368	-21.3716	0.6818	51	27.9688	-45.3266
8	9079376	N	T	A	108	0.001	0.528321	53	54.8599	-6.76158	0.600067	55	48.2656	-26.3844
8	9079404	N	C	T	111	0.001	0.603843	53	46.071	-26.4692	0.655276	58	43.8671	-45.2296
8	9079413	N	C	T	112	0.001	0.70384	54	35.0836	-57.5679	0.776046	58	28.4866	-88.9932
8	9079431	N	C	T	106	0.001	0.660822	56	41.6726	-45.4398	0.720147	50	30.6945	-58.3583
8	9079494	N	A	T	86	0.001	0.553227	47	46.079	-11.519	0.718094	39	24.1175	-45.0176
8	9079508	N	C	T	86	0.001	0.562542	48	46.0777	-13.9353	0.421	38	35.1049	14.1347
8	9079523	N	T	C	80	0.001	0.613712	44	37.2941	-24.265	0.388815	36	30.7131	19.3705
8	9079592	N	A	G	57	0.001	0.454515	33	32.9144	6.86478	0.666778	24	17.5458	-20.2962
8	9079603	N	C	T	54	0.001	0.645258	31	24.1281	-22.4259	0.434739	23	21.9416	6.9841
8	9092197	N	A	C	55	0.001	0.481469	27	28.5279	2.23428	0.535738	28	28.5266	-4.53743
8	9092199	N	A	T	57	0.001	0.5	28	30.7238	0	0.517253	29	30.7225	-2.2317
8	9092228	N	A	G	66	0.001	0.529431	34	35.1102	-4.51217	0.5	32	35.1129	0
8	9092239	N	G	A	67	0.001	0.527796	36	37.3048	-4.50562	0.48386	31	32.917	2.22949
8	9092260	N	A	G	70	0.001	0.638982	36	28.5159	-24.7869	0.794314	34	15.3352	-56.5039
8	9092269	N	A	G	70	0.001	0.631667	38	30.7105	-24.6351	0.812709	32	13.1407	-57.4209
8	9092292	N	G	A	71	0.001	0.513523	37	39.5007	-2.22426	0.529431	34	35.1102	-4.51217
8	9092350	N	A	G	63	0.001	0.600067	40	35.1022	-19.1886	0.521754	23	24.1388	-2.24072
8	9092370	N	C	T	68	0.001	0.550033	40	39.4967	-9.18958	0.5	28	30.7238	0
8	9092407	N	A	T	64	0.001	0.552667	38	37.3021	-9.21074	0.576974	26	24.1348	-9.40673
8	9092418	N	A	C	65	0.001	0.600067	40	35.1022	-19.1886	0.880254	25	6.55833	-58.0584
8	9092479	N	T	A	62	0.001	0.600067	30	26.3267	-14.3915	0.656354	32	24.1268	-25.1502
8	9092482	N	C	T	58	0.001	0.535738	28	28.5266	-4.53743	0.666778	30	21.9322	-25.3702
8	9092492	N	C	G	53	0.001	0.576974	26	24.1348	-9.40673	0.629716	27	21.9362	-17.2163
8	9092691	N	T	C	103	0.160194	0.618863	50	13.5226	-19.855	0.442051	53	28.6572	11.005
8	9092772	N	A	G	107	0.0560748	0.651726	48	33.6952	-34.9044	0.547291	59	33.6745	-11.0031
8	9092857	N	G	A	52	0.0865385	0.54097	26	23.2767	-4.54845	0.569471	26	9.10708	-6.59167
8	9093007	N	A	G	63	0.001	0.562542	32	30.7185	-9.29021	0.548419	31	30.7198	-6.88245
8	9093013	N	G	T	62	0.001	0.533356	30	30.7211	-4.52788	0.687625	32	21.9296	-30.9786
8	9093015	N	C	T	69	0.001	0.558863	34	32.913	-9.26057	0.628657	35	28.5172	-22.1155
8	9093062	N	A	T	88	0.001	0.449967	40	39.4967	9.18958	0.666778	48	35.0916	-40.5924
8	9093070	N	C	T	87	0.001	0.474983	40	41.6939	4.49449	0.680972	47	32.8957	-43.6434
8	9093088	N	A	C	94	0.001	0.608768	46	39.4887	-24.1636	0.416611	48	43.8805	18.9174
8	9093205	N	C	T	150	0.001	0.66208	71	52.6387	-58.123	0.696334	79	52.628	-80.6117
8	9093226	N	A	T	146	0.001	0.666778	72	52.6374	-60.8885	0.716361	74	46.043	-84.6162
8	9093230	N	G	A	148	0.001	0.708472	72	46.0457	-78.8062	0.789667	76	35.0542	-123.809
8	9093236	N	G	T	150	0.001	0.702838	74	48.2402	-78.4361	0.723834	76	46.0404	-90.4691
8	9093258	N	T	G	145	0.0310345	0.758894	75	28.0473	-98.2821	0.729486	70	34.4589	-81.3968
8	9093259	N	T	C	147	0.001	0.8002	75	32.8583	-127.787	0.777963	72	35.0596	-111.424
8	9093276	N	A	T	148	0.001	0.92236	77	13.0807	-207.42	0.845301	71	24.0748	-144.865
8	9093282	N	T	C	141	0.001	0.732549	71	41.6526	-88.4528	0.743019	70	39.4567	-91.9396
8	9093290	N	T	G	153	0.001	0.720147	75	46.0417	-87.5375	0.730923	78	46.0377	-96.3623
8	9093297	N	G	A	144	0.001	0.694574	72	48.2429	-72.7037	0.736269	72	41.6512	-91.4185
8	9093300	N	A	C	142	0.001	0.700134	70	46.0484	-73.0419	0.750167	72	39.454	-97.937
8	9093306	N	G	A	143	0.020979	0.742571	71	27.3673	-86.5103	0.852218	72	22.1413	-148.115
8	9093311	N	A	T	144	0.001	0.666778	72	52.6374	-60.8885	0.791861	72	32.8623	-118.406
8	9093317	N	T	A	150	0.001	0.671167	76	54.8292	-66.2048	0.797496	74	32.8597	-124.653
8	9093357	N	G	A	152	0.00986842	0.812194	79	31.9155	-140.387	0.919444	73	7.82154	-186.903
8	9093363	N	C	T	148	0.001	0.720147	75	46.0417	-87.5375	0.876964	73	19.6777	-167.527
8	9093374	N	T	C	149	0.001	0.866911	75	21.8722	-165.918	0.811018	74	30.6624	-131.871
8	9093393	N	C	A	149	0.001	0.870377	77	21.8695	-172.521	0.777963	72	35.0596	-111.424
8	9093432	N	G	A	168	0.001	0.900267	80	17.4711	-199.513	0.772909	88	43.8271	-133.132
8	9093455	N	A	T	164	0.001	0.648748	74	57.0291	-54.9794	0.600067	90	78.98	-43.1744
8	9093458	N	A	G	164	0.001	0.838063	74	26.268	-146.848	0.844674	90	30.6411	-183.194
8	9093494	N	C	A	156	0.001	0.92236	77	13.0807	-207.42	0.810334	79	32.853	-140.387
8	9093505	N	C	T	158	0.001	0.83139	77	28.4612	-148.883	0.802671	81	35.0476	-139.446
8	9093508	N	C	T	154	0.001	0.83584	73	26.2693	-143.621	0.777963	81	39.442	-125.353
8	9093511	N	T	A	161	0.001	0.896368	77	17.4751	-189.407	0.821643	84	32.8463	-156.27
8	9093564	N	A	T	159	0.001	0.912775	80	15.2739	-208.446	0.848334	79	26.2613	-163.058
8	9093569	N	T	A	158	0.001	0.835667	79	28.4586	-155.321	0.886334	79	19.6696	-187.515
8	9093609	N	T	C	146	0.001	0.820727	78	30.6571	-144.576	0.80903	68	28.4732	-120.194
8	9093610	N	T	A	148	0.001	0.913856	81	15.2725	-211.848	0.836045	67	24.0801	-131.921
8	9093635	N	T	A	144	0.001	0.893596	75	17.4778	-182.685	0.840807	69	24.0774	-138.382
8	9093676	N	G	A	142	0.001	0.840807	69	24.0774	-138.382	0.849548	73	24.0721	-151.369
8	9093688	N	A	G	142	0.001	0.895786	67	15.2912	-164.47	0.853569	75	24.0694	-157.892
8	9093700	N	T	A	143	0.001	0.77161	70	35.0622	-105.279	0.685055	73	50.4388	-69.5525
8	9093704	N	T	C	136	0.001	0.897324	68	15.2899	-167.834	0.80903	68	28.4732	-120.194
8	9093728	N	A	T	142	0.001	0.811802	69	28.4719	-123.356	0.863256	73	21.8749	-159.332
8	9093734	N	G	A	142	0.001	0.803233	66	28.4759	-113.89	0.868667	76	21.8709	-169.218
8	9093755	N	A	G	132	0.001	0.803481	61	26.2853	-105.371	0.873489	71	19.6803	-160.894
8	9093757	N	T	C	134	0.001	0.790516	62	28.4812	-101.373	0.87525	72	19.679	-164.208
8	9093768	N	T	A	140	0.001	0.924526	66	10.8981	-179.127	0.783973	74	35.0569	-117.602
8	9093778	N	C	T	136	0.001	0.640719	64	50.4508	-44.6815	0.638982	72	57.0318	-49.5738
8	9093783	N	T	A	131	0.001	0.612979	62	52.6507	-33.9499	0.637773	69	54.8386	-47.0474
8	9093785	N	G	A	126	0.001	0.583389	60	54.8506	-23.6467	0.651616	66	50.4482	-50.1014
8	9093964	N	T	C	98	0.001	0.761044	46	24.1081	-65.896	0.923359	52	8.71954	-140.561
8	9093968	N	A	G	99	0.001	0.761044	46	24.1081	-65.896	0.905931	53	10.9154	-134.833
8	9094110	N	A	T	115	0.001	0.733489	60	35.0756	-75.1101	0.872976	55	15.3072	-124.404
8	9094118	N	T	C	112	0.001	0.733489	60	35.0756	-75.1101	0.904116	52	10.9168	-131.45
8	9094143	N	T	A	68	0.001	0.447333	38	37.3021	9.21074	0.700134	30	19.735	-31.3037
8	9094161	N	G	T	60	0.001	0.606131	33	28.5199	-16.8768	0.740901	27	15.3446	-35.0907
8	9094173	N	G	T	68	0.001	0.621703	37	30.7118	-21.9863	0.709817	31	19.7337	-34.1878
8	9094178	N	A	C	65	0.001	0.594658	37	32.909	-16.7129	0.750167	28	15.3432	-38.0866
8	9094181	N	A	G	66	0.001	0.583389	36	32.9104	-14.188	0.700134	30	19.735	-31.3037
8	9094182	N	G	A	63	0.001	0.600067	35	30.7145	-16.7901	0.714429	28	17.5405	-31.6798
8	9094649	N	A	T	67	0.001	0.625083	32	26.324	-19.5992	0.685838	35	24.1228	-33.5101
8	9094684	N	G	A	59	0.001	0.62077	29	24.1308	-17.087	0.633422	30	24.1295	-19.7372
8	9094712	N	A	G	47	0.001	0.521754	23	24.1388	-2.24072	0.5	24	26.3347	0
8	9094743	N	T	G	68	0.001	0.692436	26	17.5431	-25.9193	0.619127	42	35.0996	-24.3762
8	9094812	N	G	A	64	0.001	0.727424	22	13.154	-26.6888	0.642953	42	32.9024	-29.8435
8	9094832	N	A	G	62	0.001	0.652276	23	17.5471	-17.5452	0.564145	39	37.3008	-11.6289
8	9094838	N	C	A	62	0.001	0.640093	25	19.7417	-17.367	0.567613	37	35.1062	-11.6639
8	9094859	N	C	T	70	0.001	0.607214	28	24.1321	-14.4791	0.523825	42	43.8885	-4.48973
8	9094869	N	C	T	70	0.001	0.533356	30	30.7211	-4.52788	0.550033	40	39.4967	-9.18958
8	9094914	N	G	A	72	0.001	0.454515	33	32.9144	6.86478	0.64112	39	30.7091	-27.3145
8	9094953	N	C	A	85	0.001	0.57505	40	37.2995	-14.0868	0.666778	45	32.8984	-38.0553
8	9094964	N	A	T	85	0.001	0.57505	40	37.2995	-14.0868	0.644541	45	35.0956	-32.3735
8	9095500	N	A	T	53	0.001	0.592654	27	24.1335	-11.9174	0.5	26	28.5292	0
8	9095505	N	G	A	53	0.001	0.5	28	30.7238	0	0.520013	25	26.3334	-2.23723
8	9095547	N	T	A	47	0.001	0.541695	24	24.1375	-4.56131	0.478246	23	24.1388	2.24072
8	9095559	N	C	T	46	0.001	0.454515	22	21.9429	4.57652	0.541695	24	24.1375	-4.56131
8	9095582	N	G	T	45	0.001	0.461513	26	26.332	4.54845	0.579	19	17.5525	-7.06734
8	9095587	N	A	C	45	0.001	0.461513	26	26.332	4.54845	0.631667	19	15.3552	-12.3175
8	9095595	N	A	C	42	0.001	0.576974	26	24.1348	-9.40673	0.437458	16	15.3592	4.6451
8	9095618	N	T	C	56	0.001	0.531271	32	32.9157	-4.51953	0.666778	24	17.5458	-20.2962
8	9095628	N	A	T	62	0.001	0.583389	36	32.9104	-14.188	0.730923	26	15.3459	-32.1208
8	9095662	N	G	A	71	0.001	0.58145	43	39.4927	-16.5252	0.464262	28	28.5266	4.53743
8	9095674	N	T	C	64	0.001	0.5	36	39.502	0	0.642953	28	21.9349	-19.8957
8	9095677	N	A	G	62	0.001	0.485705	35	37.3061	2.2258	0.629716	27	21.9362	-17.2163
8	9095688	N	G	A	64	0.001	0.486477	37	39.5007	2.22426	0.629716	27	21.9362	-17.2163
8	9095689	N	T	C	64	0.001	0.486477	37	39.5007	2.22426	0.629716	27	21.9362	-17.2163
8	9095704	N	T	C	62	0.001	0.514295	35	37.3061	-2.2258	0.629716	27	21.9362	-17.2163
8	9095709	N	A	C	61	0.001	0.545485	33	32.9144	-6.86478	0.607214	28	24.1321	-14.4791
8	9095711	N	T	A	60	0.001	0.531271	32	32.9157	-4.51953	0.607214	28	24.1321	-14.4791
8	9095846	N	A	C	75	0.001	0.714429	42	26.3107	-47.5198	0.606131	33	28.5199	-16.8768
8	9095857	N	A	T	80	0.001	0.72932	48	28.4999	-58.8088	0.625083	32	26.324	-19.5992
8	9095860	N	A	C	79	0.001	0.608768	46	39.4887	-24.1636	0.636455	33	26.3227	-22.2609
8	9095861	N	T	C	80	0.001	0.604236	48	41.6833	-24.0709	0.625083	32	26.324	-19.5992
8	9095867	N	T	C	80	0.001	0.562542	48	46.0777	-13.9353	0.593813	32	28.5212	-14.315
8	9095907	N	A	G	63	0.001	0.571476	42	39.494	-14.0434	0.619127	21	17.5498	-12.1881
8	9095915	N	A	C	67	0.001	0.587015	46	41.6859	-18.9762	0.619127	21	17.5498	-12.1881
8	9095920	N	G	C	67	0.001	0.587015	46	41.6859	-18.9762	0.571476	21	19.747	-7.02172
8	9095936	N	A	T	69	0.0217391	0.584577	49	36.6082	-18.5812	0.601493	20	16.9938	-9.59432
8	9095954	N	T	C	60	0.001	0.522742	44	46.083	-4.48539	0.5	16	17.5565	0
8	9095957	N	T	A	67	0.001	0.489355	47	50.4735	2.2185	0.600067	20	17.5511	-9.59432
8	9095987	N	A	C	52	0.001	0.555593	36	35.1076	-9.23427	0.5	16	17.5565	0
8	9095993	N	G	T	50	0.001	0.558863	34	32.913	-9.26057	0.750167	16	8.76756	-21.7638
8	9096135	N	G	A	54	0.001	0.428524	28	26.3293	9.36228	0.692436	26	17.5431	-25.9193
8	9096157	N	A	T	63	0.001	0.485705	35	37.3061	2.2258	0.642953	28	21.9349	-19.8957
8	9096158	N	T	G	61	0.001	0.485705	35	37.3061	2.2258	0.692436	26	17.5431	-25.9193
8	9096175	N	T	A	71	0.001	0.605333	38	32.9077	-19.2747	0.697101	33	21.9282	-33.8266
8	9096179	N	T	C	73	0.001	0.589804	39	35.1036	-16.6438	0.735451	34	19.7297	-42.9909
8	9096188	N	G	T	79	0.001	0.68194	44	30.7025	-41.1093	0.685838	35	24.1228	-33.5101
8	9096195	N	T	A	69	0.001	0.666778	39	28.5119	-32.9813	0.633422	30	24.1295	-19.7372
8	9096201	N	G	A	83	0.001	0.717536	46	28.5026	-52.9372	0.729883	37	21.9229	-45.4647
8	9096206	N	A	C	85	0.001	0.750167	48	26.3027	-65.2913	0.756928	37	19.7257	-51.9857
8	9096230	N	C	T	102	0.001	0.836588	55	19.7017	-108.522	0.595809	47	41.6846	-21.5091
8	9096284	N	C	T	134	0.001	0.786858	75	35.0556	-120.702	0.678085	59	41.6686	-53.7827
8	9096306	N	A	G	135	0.001	0.763334	76	39.4487	-110.041	0.695045	59	39.4713	-59.7444
8	9096317	N	G	A	134	0.001	0.840227	75	26.2667	-150.08	0.84769	59	19.6963	-121.481
8	9096353	N	A	T	145	0.001	0.797667	79	35.0502	-133.172	0.863879	66	19.687	-144.386
8	9096407	N	C	G	137	0.001	0.810334	79	32.853	-140.387	0.862311	58	17.5004	-126.15
8	9096458	N	C	A	146	0.001	0.807898	78	32.8543	-137.228	0.853177	68	21.8816	-142.945
8	9096530	N	C	A	142	0.001	0.512829	78	83.3905	-4.44572	0.609448	64	54.8452	-33.8486
8	9096560	N	G	A	138	0.001	0.767302	73	37.2555	-107.653	0.846385	65	21.8855	-133.172
8	9096663	N	G	A	123	0.001	0.84769	59	19.6963	-121.481	0.765802	64	32.873	-93.7314
8	9096670	N	C	T	120	0.001	0.666778	57	41.6712	-48.2034	0.619127	63	52.6494	-36.5643
8	9096685	N	C	G	109	0.001	0.68012	50	35.0889	-46.1778	0.610243	59	50.4575	-31.452
8	9096686	N	A	T	108	0.001	0.673192	52	37.2835	-45.9116	0.625083	56	46.067	-34.2985
8	9096687	N	T	A	111	0.001	0.673192	52	37.2835	-45.9116	0.627203	59	48.2602	-36.8141
8	9096718	N	C	G	107	0.001	0.70602	51	32.8903	-55.0514	0.660822	56	41.6726	-45.4398
8	9096728	N	A	G	60	0.001	0.70384	27	17.5418	-28.784	0.575808	33	30.7171	-11.7466
8	9096729	N	C	T	59	0.001	0.714429	28	17.5405	-31.6798	0.580699	31	28.5226	-11.7961
8	9096755	N	C	T	59	0.001	0.73929	23	13.1527	-29.6519	0.583389	36	32.9104	-14.188
8	9096756	N	T	C	57	0.001	0.68194	22	15.3512	-20.5547	0.571476	35	32.9117	-11.7029
8	9096758	N	C	G	57	0.001	0.73929	23	13.1527	-29.6519	0.588294	34	30.7158	-14.2477
8	9096786	N	A	G	60	0.001	0.720147	25	15.3472	-29.1792	0.571476	35	32.9117	-11.7029
8	9096795	N	G	T	60	0.001	0.720147	25	15.3472	-29.1792	0.571476	35	32.9117	-11.7029
8	9096825	N	A	G	67	0.001	0.482747	29	30.7225	2.2317	0.737	38	21.9216	-48.4278
8	9096837	N	G	A	62	0.001	0.76941	26	13.1487	-38.7142	0.611185	36	30.7131	-19.3705
8	9096864	N	G	A	61	0.001	0.760174	25	13.15	-35.6673	0.638982	36	28.5159	-24.7869
8	9096867	N	G	T	63	0.001	0.750167	24	13.1513	-32.6457	0.589804	39	35.1036	-16.6438
8	9096885	N	A	G	64	0.001	0.695783	23	15.3499	-23.3926	0.609829	41	35.1009	-21.7668
8	9096911	N	A	G	76	0.001	0.645258	31	24.1281	-22.4259	0.555593	45	43.8845	-11.5428
8	9096932	N	T	G	74	0.001	0.642953	28	21.9349	-19.8957	0.521754	46	48.2776	-4.48144
8	9096941	N	A	G	71	0.0211268	0.695095	27	11.401	-25.0304	0.56917	44	40.499	-14.0041
8	9096946	N	G	C	74	0.001	0.666778	27	19.739	-22.8332	0.553227	47	46.079	-11.519
8	9096960	N	C	A	73	0.001	0.653949	26	19.7403	-20.0797	0.531936	47	48.2763	-6.78329
8	9096986	N	G	T	65	0.001	0.600067	25	21.9389	-11.9929	0.550033	40	39.4967	-9.18958
8	9097029	N	T	A	57	0.001	0.579	19	17.5525	-7.06734	0.605333	38	32.9077	-19.2747
8	9097030	N	G	C	57	0.001	0.600067	20	17.5511	-9.59432	0.594658	37	32.909	-16.7129
8	9097098	N	C	T	63	0.001	0.619127	21	17.5498	-12.1881	0.642953	42	32.9024	-29.8435
8	9097108	N	A	T	61	0.001	0.631667	19	15.3552	-12.3175	0.666778	42	30.7051	-35.5183
8	9097109	N	C	A	60	0.001	0.588294	17	15.3579	-7.12387	0.674535	43	30.7038	-38.3026
8	9097175	N	C	T	62	0.001	0.750167	20	10.9594	-27.2047	0.619127	42	35.0996	-24.3762
8	9097186	N	A	G	46	0.001	0.666778	18	13.1593	-15.2221	0.464262	28	28.5266	4.53743
8	9097197	N	T	C	57	0.001	0.737	19	10.9608	-24.2139	0.552667	38	37.3021	-9.21074
8	9097223	N	T	C	56	0.001	0.764883	17	8.76622	-24.7918	0.564145	39	37.3008	-11.6289
8	9097274	N	A	C	43	0.001	0.8002	10	4.38111	-17.0382	0.515162	33	35.1116	-2.22753
8	9097338	N	C	A	39	0.001	0.8002	10	4.38111	-17.0382	0.551759	29	28.5252	-6.90258
8	9097410	N	G	C	64	0.001	0.448241	29	28.5252	6.90258	0.571476	35	32.9117	-11.7029
8	9097432	N	A	T	80	0.001	0.87525	32	8.74622	-72.9815	0.72932	48	28.4999	-58.8088
8	9097439	N	G	A	42	0.001	0.733489	15	8.76889	-18.7775	0.518531	27	28.5279	-2.23428
8	9097447	N	A	C	42	0.001	0.750167	16	8.76756	-21.7638	0.5	26	28.5292	0
8	9097594	N	C	G	56	0.001	0.857381	28	8.75155	-59.7942	0.571476	28	26.3294	-9.36228
8	9097603	N	A	C	63	0.001	0.843979	32	10.9434	-64.9628	0.548419	31	30.7198	-6.88245
8	9097611	N	T	C	68	0.001	0.743019	35	19.7283	-45.9698	0.484838	33	35.1116	2.22753
8	9097619	N	C	T	70	0.001	0.676588	34	24.1241	-30.6946	0.444407	36	35.1076	9.23427
8	9097658	N	A	T	61	0.001	0.399933	30	26.3267	14.3915	0.645258	31	24.1281	-22.4259
8	9097664	N	A	C	56	0.001	0.37923	29	24.1308	17.087	0.629716	27	21.9362	-17.2163
8	9097683	N	G	T	52	0.001	0.592654	27	24.1335	-11.9174	0.43996	25	24.1361	6.95255
8	9098721	N	A	C	44	0.001	0.5	14	15.3619	0	0.5	30	32.9184	0
8	9098800	N	A	G	54	0.001	0.550033	20	19.7483	-4.59479	0.529431	34	35.1102	-4.51217
8	9098825	N	C	A	51	0.001	0.6501	20	15.3539	-15.0114	0.51614	31	32.917	-2.22949
8	9098848	N	T	C	54	0.001	0.684334	19	13.158	-18.0213	0.542886	35	35.1089	-6.84914
8	9098881	N	C	T	57	0.001	0.750167	20	10.9594	-27.2047	0.675793	37	26.3173	-33.2304
8	9098883	N	G	T	58	0.001	0.750167	20	10.9594	-27.2047	0.684334	38	26.316	-36.0426
8	9098929	N	A	T	51	0.001	0.521754	23	24.1388	-2.24072	0.535738	28	28.5266	-4.53743
8	9099060	N	A	C	51	0.001	0.692436	26	17.5431	-25.9193	0.43996	25	24.1361	6.95255
8	9099064	N	A	C	54	0.001	0.642953	28	21.9349	-19.8957	0.461513	26	26.332	4.54845
8	9099152	N	C	T	73	0.001	0.428524	35	32.9117	11.7029	0.579	38	35.1049	-14.1347
8	9099153	N	T	C	70	0.001	0.588294	34	30.7158	-14.2477	0.444407	36	35.1076	9.23427
8	9099181	N	G	A	72	0.001	0.473667	38	39.4994	4.49976	0.558863	34	32.913	-9.26057
8	9099203	N	A	T	76	0.001	0.757748	33	17.5338	-46.5459	0.721078	43	26.3093	-50.4397
8	9099243	N	C	T	74	0.001	0.676588	34	24.1241	-30.6946	0.625083	40	32.905	-24.499
8	9099293	N	C	A	67	0.001	0.884872	26	6.55699	-61.3915	0.731862	41	24.1148	-50.898
8	9099296	N	T	C	62	0.001	0.740901	27	15.3446	-35.0907	0.571476	35	32.9117	-11.7029
8	9099303	N	T	A	65	0.001	0.357047	28	21.9349	19.8957	0.648748	37	28.5146	-27.4897
8	9099312	N	T	A	66	0.001	0.392786	28	24.1321	14.4791	0.631667	38	30.7105	-24.6351
8	9099365	N	A	G	74	0.0202703	0.778002	31	14.537	-47.2101	0.54828	43	34.3655	-8.99837
8	9099390	N	A	G	99	0.001	0.571476	42	39.494	-14.0434	0.701889	57	37.2768	-60.0867
8	9099394	N	A	C	100	0.001	0.733489	45	26.3067	-56.3326	0.818394	55	21.8989	-100.994
8	9099398	N	T	G	107	0.001	0.711252	45	28.5039	-50.0267	0.806656	62	26.284	-108.52
8	9099411	N	T	A	121	0.001	0.632742	49	39.4847	-32.0546	0.694574	72	48.2429	-72.7037
8	9099420	N	A	T	128	0.001	0.700134	50	32.8917	-52.1728	0.576974	78	72.4044	-28.2202
8	9099425	N	T	G	126	0.001	0.632742	49	39.4847	-32.0546	0.805399	77	32.8557	-134.074
8	9099447	N	C	T	185	0.001	0.811973	85	35.0422	-152.067	0.820214	100	39.4167	-184.973
8	9099474	N	A	T	189	0.001	0.438161	89	85.573	25.5325	0.62008	100	83.3612	-58.55
8	9099490	N	A	G	191	0.001	0.729565	85	50.4228	-104.273	0.811529	106	43.8031	-189.292
8	9099492	N	A	C	194	0.001	0.863879	88	26.2493	-192.514	0.830409	106	39.4086	-204.169
8	9099505	N	G	T	189	0.001	0.829765	88	32.841	-169.07	0.871535	101	28.4292	-227.253
8	9099506	N	G	A	193	0.001	0.839307	87	30.6451	-173.477	0.86817	106	30.6198	-235.584
8	9099527	N	A	T	192	0.001	0.752978	89	48.2202	-122.713	0.796314	103	46.0043	-172.637
8	9099531	N	A	G	196	0.001	0.702263	94	61.3969	-99.3047	0.784504	102	48.2029	-162.477
8	9099540	N	G	C	198	0.001	0.947667	95	10.8594	-279.286	0.883751	103	26.2293	-242.229
8	9099541	N	A	G	195	0.001	0.904525	94	19.6497	-237.962	0.812089	101	41.6126	-180.777
8	9099570	N	T	C	194	0.001	0.777963	99	48.2069	-153.209	0.8318	95	35.0289	-183.982
8	9099672	N	G	T	216	0.001	0.645552	110	85.5451	-79.7562	0.396157	106	92.142	52.9384
8	9099676	N	G	A	221	0.001	0.750167	112	61.3729	-152.346	0.559673	109	105.321	-30.1181
8	9099681	N	T	A	222	0.001	0.756928	111	59.177	-155.957	0.567613	111	105.319	-34.9916
8	9099682	N	G	T	210	0.001	0.815025	108	43.8005	-195.631	0.872798	102	28.4279	-230.563
8	9099704	N	T	C	230	0.001	0.946727	112	13.0339	-328.194	0.881611	118	30.6038	-275.378
8	9099709	N	A	T	225	0.486667	0.574002	107	13.0428	-10.9861	0.488942	118	24.5701	2.19724
8	9099735	N	A	G	166	0.001	0.737	95	54.8039	-121.07	0.718456	71	43.8498	-82.1158
8	9099736	N	T	C	157	0.001	0.826305	92	35.0329	-174.358	0.846385	65	21.8855	-133.172
8	9099741	N	A	T	211	0.001	0.847851	105	35.0155	-216.327	0.915371	106	19.6336	-278.698
8	9099745	N	T	C	208	0.00721154	0.573169	103	95.6851	-35.1506	0.722227	105	55.3826	-120.997
8	9099749	N	C	T	194	0.001	0.7686	95	48.2122	-140.933	0.757748	99	52.6013	-139.638
8	9099759	N	G	T	202	0.001	0.59006	100	89.9528	-42.8078	0.696209	102	67.9779	-104.004
8	9099770	N	C	T	192	0.001	0.852867	95	30.6344	-199.47	0.928121	97	15.2512	-266.555
8	9099791	N	G	A	167	0.001	0.818394	77	30.6584	-141.391	0.622304	90	74.5856	-53.7716
8	9099804	N	A	G	168	0.001	0.538487	78	78.996	-13.6454	0.677896	90	63.5995	-81.9417
8	9099835	N	T	G	43	0.001	0.518531	27	28.5279	-2.23428	0.562542	16	15.3592	-4.6451
8	9099848	N	G	T	76	0.001	0.627992	43	35.0982	-27.0149	0.697101	33	21.9282	-33.8266
8	9099871	N	A	C	141	0.001	0.80903	68	28.4732	-120.194	0.863256	73	21.8749	-159.332
8	9099876	N	A	T	150	0.001	0.80576	72	30.6651	-125.556	0.859214	78	24.0654	-167.711
8	9099891	N	G	C	155	0.001	0.842334	76	26.2653	-153.317	0.620333	79	65.8114	-46.362
8	9099931	N	C	T	164	0.001	0.868667	76	21.8709	-169.218	0.716053	88	54.8133	-100.456
8	9099932	N	T	C	158	0.001	0.838063	74	26.268	-146.848	0.785905	84	39.438	-134.626
8	9099933	N	G	T	152	0.001	0.851586	74	24.0708	-154.628	0.795069	78	35.0516	-130.044
8	9099973	N	A	T	118	0.001	0.915171	47	8.72621	-123.487	0.803019	71	30.6664	-122.408
8	9099996	N	A	T	170	0.001	0.945503	73	8.69154	-213.009	0.87654	97	26.2373	-222.262
8	9100014	N	C	T	167	0.001	0.829167	76	28.4626	-145.672	0.670443	91	65.7954	-78.8888
8	9100015	N	T	G	161	0.001	0.833556	72	26.2707	-140.399	0.685517	89	61.4036	-85.0414
8	9100016	N	C	A	163	0.0276074	0.830522	76	18.1729	-135.322	0.665901	87	55.4966	-70.0416
8	9100023	N	T	A	93	0.001	0.588294	34	30.7158	-14.2477	0.745927	59	32.8797	-78.6117
8	9100034	N	A	C	169	0.001	0.949017	78	8.68486	-230.382	0.868378	91	26.2453	-202.401
8	9100053	N	C	T	161	0.001	0.842334	76	26.2653	-153.317	0.835518	85	30.6478	-167.02
8	9100064	N	A	T	163	0.001	0.850234	80	26.26	-166.315	0.855659	83	26.256	-176.109
8	9100240	N	A	T	132	0.001	0.539709	63	63.6355	-11.3834	0.463744	69	70.2192	11.3488
8	9100247	N	G	C	137	0.001	0.928858	70	10.8928	-192.849	0.836045	67	24.0801	-131.921
8	9100253	N	A	T	139	0.001	0.458306	72	72.4124	13.6839	0.582144	67	61.4329	-25.9836
8	9100257	N	T	G	135	0.0222222	0.542303	72	70.3591	-13.6839	0.491678	63	51.6581	2.19722
8	9100266	N	G	A	155	0.001	0.961347	77	6.48897	-237.395	0.807898	78	32.8543	-137.228
8	9100282	N	C	A	168	0.001	0.964165	83	6.48096	-258.437	0.788428	85	39.4367	-137.731
8	9100297	N	G	A	159	0.001	0.963272	81	6.48363	-251.419	0.820727	78	30.6571	-144.576
8	9100304	N	T	G	144	0.001	0.802834	76	32.857	-130.927	0.764883	68	35.0649	-99.1672
8	9100308	N	T	C	143	0.001	0.581135	74	68.0153	-28.3212	0.463744	69	70.2192	11.3488
8	9100333	N	A	G	205	0.001	0.836959	98	35.0249	-193.645	0.729125	107	63.5768	-130.962
8	9100368	N	G	A	195	0.001	0.833556	102	37.2168	-198.899	0.806656	93	39.426	-162.78
8	9100377	N	C	A	196	0.001	0.585916	99	89.9542	-40.2865	0.484526	97	103.14	6.68448
8	9100482	N	T	G	171	0.001	0.493502	77	83.3919	2.21019	0.649036	94	72.383	-69.9906
8	9100488	N	A	C	161	0.001	0.833556	72	26.2707	-140.399	0.584326	89	81.1786	-35.4986
8	9100520	N	A	T	192	0.001	0.736421	91	52.612	-115.632	0.861627	101	30.6264	-219.12
8	9100546	N	G	T	182	0.001	0.735097	83	48.2282	-104.759	0.848717	99	32.8263	-204.637
8	9100607	N	G	A	160	0.001	0.829167	76	28.4626	-145.672	0.881207	84	21.8602	-195.747
8	9100616	N	A	G	160	0.001	0.5	76	83.3932	0	0.535738	84	85.5797	-13.6123
8	9100649	N	T	C	140	0.001	0.543889	57	57.0518	-11.4253	0.493972	83	89.9755	2.20927
8	9100657	N	G	C	144	0.001	0.564559	62	59.2424	-18.6129	0.548813	82	81.1879	-18.3595
8	9100687	N	C	T	122	0.001	0.653949	52	39.4807	-40.1594	0.671543	70	50.4428	-61.1313
8	9100691	N	A	C	122	0.001	0.660484	53	39.4793	-42.9032	0.68128	69	48.2469	-64.198
8	9100692	N	C	T	118	0.0127119	0.68788	51	34.2875	-48.9993	0.652821	67	42.7628	-49.4072
8	9100693	N	T	A	119	0.001	0.792648	53	24.0988	-87.4546	0.818394	66	26.2787	-121.192
8	9100728	N	T	C	130	0.001	0.43996	50	48.2722	13.9051	0.587558	80	72.4017	-33.2238
8	9100755	N	T	A	136	0.001	0.482131	56	59.2504	4.46588	0.57505	80	74.5989	-28.1735
8	9100851	N	T	A	89	0.001	0.702263	47	30.6985	-49.6523	0.738254	42	24.1135	-53.8655
8	9100879	N	G	A	96	0.001	0.730923	52	30.6918	-64.2415	0.704682	44	28.5052	-47.1342
8	9100880	N	C	G	97	0.0463918	0.718512	52	29.6911	-57.9463	0.696756	45	14.1024	-38.9652
8	9100901	N	C	T	95	0.001	0.70602	51	32.8903	-55.0514	0.704682	44	28.5052	-47.1342
8	9100902	N	A	T	99	0.001	0.629716	54	43.8725	-34.4326	0.600067	45	39.49	-21.5872
8	9100940	N	G	T	162	0.001	0.750167	72	39.454	-97.937	0.611185	90	76.7828	-48.4263
8	9100977	N	A	G	148	0.001	0.534269	73	74.6083	-11.3288	0.640093	75	59.225	-52.1011
8	9100979	N	G	A	152	0.001	0.811018	74	30.6624	-131.871	0.743752	78	43.8404	-102.82
8	9101026	N	A	T	178	0.001	0.561016	82	78.9907	-23.1948	0.656354	96	72.3804	-75.4506
8	9101040	N	C	G	181	0.001	0.975927	82	4.28507	-266.255	0.889149	99	24.0374	-237.361
8	9101072	N	G	A	150	0.001	0.483322	60	63.6395	4.46112	0.666778	90	65.7967	-76.1107
8	9101102	N	G	A	154	0.001	0.600067	60	52.6534	-28.783	0.446773	94	92.1581	23.0381
8	9101108	N	C	G	158	0.001	0.983929	61	2.11586	-203.995	0.87654	97	26.2373	-222.262
8	9101116	N	C	A	157	0.001	0.98445	63	2.1132	-211.097	0.883234	94	24.0441	-220.654
8	9101124	N	A	T	162	0.001	0.880851	67	17.4884	-155.932	0.621133	95	78.9734	-56.1603
8	9101129	N	G	C	156	0.00961538	0.50825	62	57.2461	-2.19724	0.70344	94	60.3133	-99.3047
8	9101130	N	G	T	153	0.001	1	61	0	-218.473	0.869812	92	26.244	-205.703
8	9101133	N	C	G	157	0.001	0.984698	64	2.11186	-214.649	0.871215	93	26.2427	-209.009
8	9101140	N	G	C	151	0.001	0.41264	63	57.0438	26.1	0.568227	88	83.3772	-28.0082
8	9101142	N	C	G	149	0.001	0.984194	62	2.11453	-207.546	0.873813	87	24.0534	-197.384
8	9101147	N	C	A	146	0.001	0.903495	62	13.1007	-156.387	0.642953	84	65.8047	-59.687
8	9101153	N	G	A	139	0.001	0.86465	59	17.4991	-129.44	0.637592	80	63.6128	-54.4676
8	9101166	N	A	G	153	0.001	0.87525	64	17.4924	-145.963	0.640543	89	70.1925	-62.0485
8	9101174	N	G	T	156	0.001	0.5	62	68.0313	0	0.702263	94	61.3969	-99.3047
8	9101189	N	T	C	152	0.001	0.87525	64	17.4924	-145.963	0.693311	88	59.2077	-88.1901
8	9101191	N	C	T	148	0.001	0.879041	66	17.4898	-152.605	0.670846	82	59.2157	-71.2783
8	9101192	N	T	A	150	0.001	0.87525	64	17.4924	-145.963	0.686171	86	59.2104	-82.5094
8	9101209	N	T	C	149	0.001	0.731498	67	39.4607	-83.0186	0.658642	82	61.4129	-65.5157
8	9101211	N	A	C	152	0.001	0.82111	67	26.2773	-124.378	0.670702	85	61.4089	-73.8151
8	9101255	N	C	G	157	0.001	0.5	70	76.8095	0	0.724288	87	52.6174	-103.813
8	9101288	N	A	G	152	0.001	0.941471	68	8.6982	-195.676	0.845469	84	28.4519	-171.5
8	9101302	N	T	G	154	0.001	0.492749	69	74.6136	2.21172	0.682475	85	59.2117	-79.6848
8	9101354	N	A	T	164	0.001	0.612575	80	68.0073	-43.6349	0.476175	84	87.7769	8.97946
8	9101373	N	A	G	170	0.001	0.487797	82	87.7796	4.44324	0.693311	88	59.2077	-88.1901
8	9101380	N	C	T	166	0.001	0.8002	80	35.0489	-136.306	0.639628	86	67.9993	-59.5208
8	9101404	N	T	C	169	0.001	0.753255	81	43.8364	-111.831	0.784281	88	41.6299	-140.039
8	9101457	N	T	C	182	0.001	0.87525	88	24.0521	-200.699	0.872589	94	26.2413	-212.318
8	9101469	N	T	A	176	0.001	0.687625	80	54.8239	-77.4465	0.791861	96	43.8164	-157.875
8	9101563	N	T	C	160	0.001	0.605333	76	65.8154	-38.5493	0.535738	84	85.5797	-13.6123
8	9101573	N	A	C	159	0.001	0.493329	75	81.1973	2.21057	0.511913	84	89.9742	-4.44206
8	9101602	N	C	T	163	0.001	0.519494	77	81.1946	-6.70859	0.5	86	94.3659	0
8	9101605	N	T	C	168	0.001	0.810334	79	32.853	-140.387	0.865412	89	26.248	-195.806
8	9101621	N	A	T	173	0.001	0.552977	85	83.3812	-20.7298	0.454515	88	87.7716	18.3061
8	9101642	N	T	A	168	0.001	0.831546	83	30.6504	-160.583	0.588294	85	76.7895	-35.6193
8	9101662	N	T	A	160	0.001	0.492953	71	76.8082	2.2113	0.606813	89	76.7842	-45.8348
8	9101663	N	A	T	162	0.001	0.486102	72	76.8068	4.45001	0.600067	90	78.98	-43.1744
8	9101670	N	A	G	161	0.001	0.47141	70	72.415	9.01761	0.604465	91	78.9787	-45.7436
8	9101675	N	T	C	156	0.001	0.764883	68	35.0649	-99.1672	0.87525	88	24.0521	-200.699
8	9101678	N	T	A	155	0.001	0.468729	64	65.8314	9.03906	0.571476	91	85.5704	-30.4274
8	9101689	N	T	C	155	0.001	0.59097	66	59.237	-28.5607	0.449404	89	87.7703	20.6867
8	9101690	N	A	T	157	0.001	0.538487	65	65.83	-11.3711	0.565261	92	87.7663	-27.9364
8	9101709	N	T	A	140	0.001	0.456111	57	57.0518	11.4253	0.566309	83	78.9894	-25.6316
8	9101710	N	T	A	142	0.001	0.457599	59	59.2464	11.4104	0.566309	83	78.9894	-25.6316
8	9101734	N	C	T	146	0.001	0.887355	62	15.2979	-147.702	0.63104	84	68.0019	-54.1686
8	9101735	N	T	G	150	0.001	0.625083	64	52.648	-39.1983	0.488364	86	92.1687	4.44096
8	9101758	N	G	A	142	0.001	0.678085	59	41.6686	-53.7827	0.445747	83	81.1866	20.7529
8	9101765	N	A	T	145	0.001	0.428524	56	52.6587	18.7246	0.640543	89	70.1925	-62.0485
8	9101787	N	G	A	156	0.00961538	0.707219	68	43.0699	-73.4018	0.505784	88	85.4707	-2.19724
8	9101831	N	T	C	158	0.001	0.608768	69	59.233	-36.2454	0.426918	89	83.3758	30.4696
8	9101874	N	A	C	144	0.001	0.421	57	52.6574	21.202	0.609268	87	74.5896	-45.9303
8	9101882	N	A	G	119	0.001	0.666778	42	30.7051	-35.5183	0.753416	77	41.6446	-106.39
8	9101885	N	C	A	117	0.001	0.6501	40	30.7078	-30.0227	0.766411	77	39.4473	-113.088
8	9101886	N	G	A	116	0.001	0.642953	42	32.9024	-29.8435	0.743406	74	41.6486	-97.3796
8	9101911	N	T	C	138	0.0108696	0.402799	57	49.7071	26.3056	0.613327	81	59.7834	-43.1446
8	9101912	N	A	G	136	0.001	0.425876	54	50.4641	18.7674	0.646439	82	63.6101	-59.8617
8	9101960	N	C	T	149	0.001	0.708472	72	46.0457	-78.8062	0.454515	77	76.8002	16.0178
8	9102016	N	A	G	155	0.001	0.666778	84	61.4103	-71.0366	0.450671	71	70.2165	16.0718
8	9102033	N	C	A	151	0.001	0.619127	84	70.1991	-48.7525	0.447726	67	65.8274	16.1133
8	9102035	N	C	T	156	0.001	0.807023	88	37.2355	-154.263	0.897324	68	15.2899	-167.834
8	9102069	N	C	T	126	0.001	0.5	62	68.0313	0	0.625083	64	52.648	-39.1983
8	9102087	N	G	C	139	0.001	0.469677	66	68.0259	9.03146	0.575393	73	68.0166	-25.8333
8	9102131	N	T	C	146	0.010274	0.575866	74	59.6489	-25.525	0.430073	72	67.1243	23.3656
8	9102162	N	C	G	148	0.0101351	0.56624	76	71.4779	-23.2918	0.436186	72	59.6072	20.6658
8	9102167	N	T	A	164	0.001	0.592654	81	72.4004	-35.7523	0.457803	83	83.3838	15.9716
8	9102181	N	C	T	163	0.001	0.614534	83	70.2005	-46.1355	0.412442	80	72.4017	33.2238
8	9102198	N	T	C	174	0.001	0.433289	90	85.5717	27.9715	0.607214	84	72.3964	-43.4373
8	9102230	N	C	G	158	0.001	0.465886	88	89.9688	13.5927	0.628657	70	57.0345	-44.231
8	9102240	N	T	A	167	0.001	0.586264	87	78.9841	-35.5575	0.662609	80	59.2184	-65.7333
8	9102246	N	T	G	166	0.001	0.5	84	92.1714	0	0.609829	82	70.2018	-43.5336
8	9102253	N	C	T	170	0.00882353	0.488569	88	93.4423	4.43993	0.568305	82	68.1486	-25.392
8	9102299	N	T	C	156	0.00961538	0.591499	67	50.9535	-28.1809	0.663979	89	64.772	-73.3437
8	9102300	N	T	C	161	0.001	0.583389	72	65.8207	-28.3761	0.550596	89	87.7703	-20.6867
8	9102323	N	A	T	137	0.001	0.807222	57	24.0934	-100.003	0.850234	80	26.26	-166.315
8	9102334	N	G	A	154	0.001	0.774377	62	30.6785	-94.4201	0.761044	92	48.2162	-131.792
8	9102348	N	C	A	142	0.001	0.535738	56	57.0531	-9.07486	0.58145	86	78.9854	-33.0504
8	9102389	N	A	T	158	0.001	0.843979	64	21.8869	-129.926	0.819362	94	37.2274	-173.281
8	9102416	N	T	C	165	0.001	0.8002	65	28.4772	-110.749	0.810207	100	41.6139	-177.613
8	9102477	N	T	G	160	0.001	0.895786	67	15.2912	-164.47	0.849696	93	30.6371	-192.948
8	9102478	N	C	G	153	0.001	0.89257	65	15.2939	-157.751	0.852508	88	28.4465	-184.522
8	9102479	N	A	G	161	0.00931677	0.943951	69	4.03929	-191.613	0.882827	92	23.0231	-213.99
8	9102486	N	G	A	152	0.001	0.903495	62	13.1007	-156.387	0.866911	90	26.2467	-199.102
8	9102502	N	C	A	161	0.001	0.8002	70	30.6678	-119.268	0.857381	91	28.4425	-194.331
8	9102511	N	T	A	167	0.001	0.928858	70	10.8928	-192.849	0.87654	97	26.2373	-222.262
8	9102522	N	C	T	159	0.001	0.941471	68	8.6982	-195.676	0.857381	91	28.4425	-194.331
8	9102565	N	G	A	165	0.001	0.935355	77	10.8834	-216.947	0.87525	88	24.0521	-200.699
8	9102568	N	C	T	169	0.001	0.935355	77	10.8834	-216.947	0.880689	92	24.0468	-213.99
8	9102576	N	A	G	173	0.001	0.963272	81	6.48363	-251.419	0.869812	92	26.244	-205.703
8	9102579	N	C	A	173	0.001	0.9503	80	8.6822	-237.341	0.860456	93	28.4399	-200.889
8	9102628	N	G	A	175	0.001	0.880254	75	19.675	-174.175	0.790194	100	46.0083	-163.277
8	9102629	N	A	T	180	0.001	0.886334	79	19.6696	-187.515	0.792274	101	46.007	-166.392
8	9102645	N	A	T	158	0.00949367	0.960073	70	5.70279	-212.894	0.829686	88	26.0013	-163.787
8	9102650	N	A	G	162	0.001	0.7973	69	30.6691	-116.134	0.817416	93	37.2288	-170.099
8	9102707	N	A	G	155	0.001	0.913319	69	13.0913	-180.125	0.814163	86	35.0409	-155.236
8	9102766	N	T	G	163	0.001	0.692436	78	52.6293	-77.758	0.70602	85	54.8173	-91.7523
8	9102805	N	T	A	181	0.001	0.804801	87	37.2368	-151.111	0.798071	94	41.6219	-158.729
8	9102913	N	T	C	149	0.001	0.450671	71	70.2165	16.0718	0.602633	78	68.0099	-38.4611
8	9102931	N	T	C	144	0.001	0.943958	71	8.69419	-206.071	0.739886	73	41.6499	-94.3942
8	9102949	N	C	T	149	0.001	0.426421	68	63.6288	23.4482	0.580301	81	74.5976	-30.6594
8	9102979	N	C	G	143	0.001	0.444407	63	61.4382	16.16	0.600067	80	70.2045	-38.3773
8	9103000	N	G	C	151	0.001	0.757315	70	37.2595	-98.5316	0.567947	81	76.7948	-25.6679
8	9103014	N	T	C	141	0.001	0.742097	62	35.0729	-81.0602	0.519	79	83.3892	-6.70561
8	9103063	N	A	G	135	0.001	0.946727	56	6.51697	-164.097	0.734334	79	46.0364	-99.3231
8	9103065	N	A	T	137	0.001	0.951121	61	6.51031	-181.488	0.750167	76	41.6459	-103.378
8	9103109	N	T	A	161	0.001	0.9345	76	10.8848	-213.499	0.811973	85	35.0422	-152.067
8	9103111	N	G	A	166	0.001	0.83139	77	28.4612	-148.883	0.820439	89	35.0369	-164.775
8	9103123	N	C	A	163	0.001	0.919199	74	13.0846	-197.166	0.786708	89	41.6286	-143.139
8	9103163	N	C	G	166	0.001	0.923359	78	13.0793	-210.842	0.841137	88	30.6438	-176.711
8	9103194	N	A	T	164	0.001	0.949667	79	8.68353	-233.861	0.811973	85	35.0422	-152.067
8	9103238	N	A	G	136	0.001	0.954849	66	6.50365	-198.921	0.828791	70	26.2733	-133.973
8	9103244	N	A	T	140	0.001	0.757748	66	35.0676	-93.0918	0.756928	74	39.4513	-103.971
8	9103305	N	A	T	139	0.001	0.737864	61	35.0742	-78.0793	0.730923	78	46.0377	-96.3623
8	9103310	N	C	T	128	0.001	0.740901	54	30.6891	-70.1814	0.743406	74	41.6486	-97.3796
8	9103332	N	T	G	151	0.001	0.928858	70	10.8928	-192.849	0.802671	81	35.0476	-139.446
8	9103353	N	T	G	134	0.001	0.686692	67	46.0524	-64.4885	0.582144	67	61.4329	-25.9836
8	9103356	N	T	G	139	0.001	0.895786	67	15.2912	-164.47	0.847454	72	24.0734	-148.115
8	9103358	N	C	G	129	0.001	0.683456	60	41.6672	-56.5969	0.521754	69	72.4164	-6.72215
8	9103467	N	A	G	147	0.001	0.687625	80	54.8239	-77.4465	0.522403	67	70.2218	-6.72604
8	9103472	N	A	T	148	0.001	0.592654	81	72.4004	-35.7523	0.447726	67	65.8274	16.1133
8	9103504	N	T	A	133	0.001	0.685055	73	50.4388	-69.5525	0.733489	60	35.0756	-75.1101
8	9103505	N	A	T	130	0.001	0.561685	73	70.2138	-20.8875	0.508778	57	61.4463	-2.21477
8	9103553	N	A	T	121	0.001	0.641886	67	52.644	-47.21	0.481469	54	57.0558	4.46855
8	9103575	N	A	T	105	0.001	0.865629	52	15.3112	-114.495	0.622723	53	43.8738	-31.7854
8	9103613	N	T	C	92	0.0163043	0.899123	39	4.02287	-90.1113	0.662159	53	38.3915	-42.9032
8	9103637	N	T	A	95	0.001	0.617099	47	39.4874	-26.768	0.395764	48	41.6833	24.0709
8	9103652	N	T	A	92	0.001	0.837434	43	15.3232	-85.1231	0.632742	49	39.4847	-32.0546
8	9103662	N	A	T	88	0.001	0.928858	42	6.53565	-115.71	0.761044	46	24.1081	-65.896
8	9103670	N	C	T	96	0.001	0.604236	48	41.6833	-24.0709	0.395764	48	41.6833	24.0709
8	9103693	N	T	G	94	0.001	0.431773	44	41.6886	14.0041	0.640093	50	39.4834	-34.734
8	9103695	N	A	G	96	0.001	0.711252	45	28.5039	-50.0267	0.607915	51	43.8765	-26.5608
8	9103696	N	C	T	95	0.001	0.412985	46	41.6859	18.9762	0.714429	49	30.6958	-55.4397
8	9103737	N	A	T	96	0.001	0.8002	45	19.715	-76.6721	0.686399	51	35.0876	-48.9993
8	9103769	N	A	T	83	0.001	0.449967	40	39.4967	9.18958	0.604721	43	37.2955	-21.6727
8	9103770	N	A	T	84	0.001	0.476175	42	43.8885	4.48973	0.595302	42	37.2968	-19.111
8	9103785	N	T	C	86	0.104651	0.51386	40	33.004	-2.19722	0.618655	46	15.2291	-20.1233
8	9103822	N	C	G	73	0.001	0.566711	30	28.5239	-9.32383	0.651264	43	32.901	-32.5563
8	9103845	N	A	G	65	0.001	0.62077	29	24.1308	-17.087	0.472204	36	37.3048	4.50562
8	9103852	N	A	T	66	0.001	0.5	32	35.1129	0	0.5	34	37.3075	0
8	9103959	N	A	T	151	0.001	0.579	76	70.2098	-28.2694	0.626751	75	61.4222	-46.6134
8	9103998	N	A	T	125	0.024	0.558325	61	57.3573	-16.1856	0.516396	64	51.835	-4.39444
8	9104040	N	T	G	227	0.001	0.907835	119	24.0107	-304.762	0.82429	108	41.6032	-203.051
8	9104087	N	G	A	256	0.00585938	0.921654	126	15.677	-330.727	0.909297	130	25.3491	-333.084
8	9104111	N	T	G	277	0.001	0.668987	151	109.66	-129.627	0.619127	126	105.299	-73.1287
8	9104154	N	T	C	296	0.001	0.877671	155	41.5405	-356.62	0.837104	141	50.3481	-278.768
8	9104155	N	T	G	297	0.001	0.692436	156	105.259	-155.516	0.631293	141	114.068	-91.1212
8	9104159	N	A	T	307	0.001	0.930223	157	23.9601	-434.579	0.92028	150	26.1666	-401.164
8	9104164	N	C	T	306	0.001	0.931538	160	23.9561	-444.898	0.931795	146	21.7775	-406.33
8	9104168	N	T	G	313	0.00479233	0.952066	162	16.541	-481.646	0.854469	151	40.4985	-313.37
8	9104176	N	T	A	324	0.001	0.952683	168	17.3537	-502.55	0.904116	156	32.7503	-394.349
8	9104181	N	G	C	321	0.0046729	0.665073	159	106.907	-130.907	0.648613	162	124.231	-119.905
8	9104182	N	A	C	333	0.001	0.951817	165	17.3577	-492.095	0.928858	168	26.1426	-462.839
8	9104218	N	T	A	326	0.001	0.950918	162	17.3617	-481.646	0.921013	164	28.3452	-439.72
8	9104237	N	G	A	347	0.0994236	0.632134	175	93.5847	-96.3465	0.626838	172	67.823	-84.119
8	9104248	N	C	T	346	0.001	0.79233	178	81.0599	-293.315	0.726341	168	100.848	-202.651
8	9104268	N	C	T	379	0.0118734	0.928954	188	27.773	-512.522	0.902145	191	25.5075	-457.909
8	9104272	N	A	T	382	0.001	0.6422	190	149.158	-134.211	0.578177	192	177.719	-70.6235
8	9104280	N	T	A	395	0.001	0.925284	200	32.6916	-544.233	0.943886	195	23.9094	-565.828
8	9104283	N	C	A	390	0.0115385	0.967913	197	9.96239	-606.064	0.924759	193	22.1025	-506.249
8	9104285	N	T	A	398	0.00376884	0.934769	197	21.7722	-545.611	0.94141	201	25.3554	-576.643
8	9104290	N	T	A	397	0.001	0.936252	203	28.2932	-573.723	0.959069	194	17.319	-593.367
8	9104292	N	T	A	406	0.00369458	0.921439	202	27.9676	-534.683	0.937354	204	27.5578	-577.174
8	9104294	N	T	C	403	0.001	0.931322	203	30.4904	-564.044	0.910274	200	39.2833	-516.589
8	9104305	N	C	T	390	0.00384615	0.949609	195	15.6936	-568.025	0.919026	195	34.1543	-517.812
8	9104311	N	C	T	399	0.001	0.884095	198	50.2721	-466.219	0.910722	201	39.282	-519.984
8	9104356	N	C	A	382	0.001	0.913541	196	37.0914	-512.057	0.838936	186	65.6687	-370.35
8	9104367	N	G	A	354	0.001	0.904224	177	37.1167	-447.605	0.86465	177	52.4973	-388.32
8	9104389	N	C	T	311	0.001	0.719892	157	96.4685	-182.994	0.733922	154	89.8808	-193.211
8	9104417	N	A	C	254	0.001	0.863879	132	39.374	-288.771	0.918312	122	21.8095	-324.059
8	9104422	N	A	G	260	0.00576923	0.687748	132	81.0728	-125.525	0.766655	128	64.9302	-187.463
8	9104426	N	T	A	259	0.00579151	0.705341	132	84.6705	-141.403	0.754956	127	59.617	-173.302
8	9104443	N	A	T	225	0.001	0.94988	119	13.0246	-352.531	0.85873	106	32.817	-227.505
8	9104522	N	C	A	188	0.001	0.725641	102	61.3862	-122.585	0.76762	86	43.8298	-127.01
8	9104644	N	A	C	48	0.001	0.555593	27	26.3307	-6.9257	0.666778	21	15.3526	-17.7592
8	9104734	N	G	C	54	0.001	0.615462	26	21.9376	-14.5805	0.571476	28	26.3294	-9.36228
8	9104784	N	A	G	61	0.001	0.583389	24	21.9402	-9.45869	0.648748	37	28.5146	-27.4897
8	9104895	N	T	G	65	0.001	0.750167	32	17.5351	-43.5276	0.666778	33	24.1255	-27.9072
8	9104939	N	C	T	100	0.001	0.618261	55	46.0684	-31.6659	0.600067	45	39.49	-21.5872
8	9104966	N	G	T	100	0.001	0.580053	50	46.075	-18.8633	0.660107	50	37.2861	-40.3668
8	9105044	N	C	T	94	0.001	0.511119	45	48.2789	-2.21944	0.591898	49	43.8791	-21.4375
8	9105058	N	G	C	100	0.001	0.652276	46	35.0942	-35.0904	0.611185	54	46.0697	-29.0558
8	9105062	N	A	C	104	0.001	0.604236	48	41.6833	-24.0709	0.482131	56	59.2504	4.46588
8	9105067	N	G	A	97	0.001	0.587015	46	41.6859	-18.9762	0.627536	51	41.6792	-31.9145
8	9105072	N	C	T	103	0.001	0.580053	50	46.075	-18.8633	0.641604	53	41.6766	-37.2622
8	9105089	N	A	T	113	0.0265487	0.78953	53	13.7026	-78.1412	0.77156	60	28.6182	-88.2961
8	9105113	N	A	G	109	0.001	0.600067	55	48.2656	-26.3844	0.70384	54	35.0836	-57.5679
8	9105117	N	G	A	112	0.001	0.534506	58	59.2477	-9.06499	0.574124	54	50.4641	-18.7674
8	9105141	N	C	T	120	0.001	0.843979	64	21.8869	-129.926	0.678691	56	39.4753	-51.2475
8	9105142	N	A	T	120	0.001	0.546906	64	63.6341	-13.7467	0.553607	56	54.8559	-13.8274
8	9105162	N	A	C	121	0.001	0.522403	67	70.2218	-6.72604	0.537062	54	54.8586	-9.08546
8	9105234	N	A	T	108	0.0138889	0.576991	60	46.9743	-20.8449	0.56309	48	45.2487	-13.9353
8	9105269	N	C	A	108	0.001	0.803481	61	26.2853	-105.371	0.830007	47	17.5151	-90.3848
8	9105277	N	G	T	117	0.001	0.826305	69	26.2747	-130.768	0.791861	48	21.9082	-78.9374
8	9105279	N	G	T	115	0.001	0.83099	65	24.0828	-125.483	0.840227	50	17.5111	-100.053
8	9105336	N	T	G	126	0.001	0.877175	65	17.4911	-149.282	0.803481	61	26.2853	-105.371
8	9105339	N	C	T	126	0.001	0.86178	65	19.6883	-141.098	0.819886	61	24.0881	-112.685
8	9105348	N	A	T	134	0.001	0.853177	68	21.8816	-142.945	0.727424	66	39.462	-80.0664
8	9105364	N	T	C	120	0.001	0.838936	62	21.8896	-123.45	0.758793	58	30.6838	-82.2127
8	9105371	N	G	T	118	0.001	0.419301	62	57.0451	23.5922	0.660822	56	41.6726	-45.4398
8	9105384	N	A	G	120	0.001	0.768036	56	28.4892	-82.8617	0.656354	64	48.2536	-50.3004
8	9105385	N	A	G	118	0.001	0.857381	56	17.5031	-119.588	0.742097	62	35.0729	-81.0602
8	9105438	N	A	T	133	0.001	0.588294	68	61.4316	-28.4955	0.492303	65	70.2245	2.21263
8	9105468	N	T	A	138	0.001	0.734334	79	46.0364	-99.3231	0.762887	59	30.6824	-85.2492
8	9105481	N	T	A	131	0.001	0.737	76	43.8431	-96.8557	0.782006	55	26.2933	-86.6545
8	9105493	N	A	T	124	0.0604839	0.721641	75	33.7645	-79.6249	0.726926	49	15.0743	-49.9669
8	9105495	N	A	T	113	0.001	0.695783	69	46.0497	-70.1779	0.727424	44	26.308	-53.3776
8	9105509	N	A	T	128	0.001	0.410899	73	65.8194	30.8914	0.70923	55	35.0822	-60.4563
8	9105526	N	T	G	119	0.001	0.761368	67	35.0662	-96.1248	0.827141	52	19.7057	-98.8768
8	9105527	N	T	C	118	0.0127119	0.767915	65	25.9905	-92.2657	0.833035	53	18.8729	-102.084
8	9105538	N	G	A	116	0.001	0.923359	65	10.8994	-175.702	0.588294	51	46.0737	-21.3716
8	9105539	N	A	C	117	0.001	0.656354	64	48.2536	-50.3004	0.320635	53	37.2821	48.7125
8	9105556	N	T	A	111	0.001	0.766845	60	30.6811	-88.2961	0.745262	51	28.4959	-67.7307
8	9105563	N	G	A	97	0.001	0.773768	53	26.296	-80.4928	0.68194	44	30.7025	-41.1093
8	9105564	N	C	T	99	0.001	0.923359	52	8.71954	-140.562	0.766135	47	24.1068	-68.9396
8	9105566	N	G	A	97	0.001	0.784504	51	24.1014	-81.2384	0.695783	46	30.6998	-46.7853
8	9105567	N	T	A	99	0.001	0.820214	50	19.7083	-92.4866	0.714429	49	30.6958	-55.4397
8	9105593	N	C	T	116	0.001	0.807222	57	24.0934	-100.003	0.779848	59	28.4852	-92.0741
8	9105594	N	G	A	114	0.001	0.785905	56	26.292	-89.7507	0.776046	58	28.4866	-88.9932
8	9105609	N	T	A	121	0.001	0.385889	57	48.2629	31.5551	0.67199	64	46.0564	-56.0579
8	9105615	N	T	C	122	0.001	0.776046	58	28.4866	-88.9932	0.750167	64	35.0702	-87.0551
8	9105618	N	G	A	121	0.001	0.912556	57	10.9101	-148.404	0.656354	64	48.2536	-50.3004
8	9105633	N	G	A	112	0.001	0.745618	55	30.6878	-73.1711	0.737	57	32.8823	-72.6418
8	9105635	N	A	T	113	0.001	0.727424	55	32.885	-66.722	0.707035	58	37.2755	-62.9692
8	9105662	N	G	T	61	0.001	0.615462	26	21.9376	-14.5805	0.514295	35	37.3061	-2.2258
8	9105698	N	G	A	52	0.001	0.600067	25	21.9389	-11.9929	0.555593	27	26.3307	-6.9257
8	9105708	N	T	C	55	0.001	0.666778	27	19.739	-22.8332	0.571476	28	26.3294	-9.36228
8	9105710	N	C	A	57	0.001	0.633422	30	24.1295	-19.7372	0.555593	27	26.3307	-6.9257
8	9105718	N	A	T	82	0.001	0.595302	42	37.2968	-19.111	0.57505	40	37.2995	-14.0868
8	9105730	N	T	G	89	0.001	0.844674	45	15.3205	-91.5969	0.68194	44	30.7025	-41.1093
8	9105738	N	G	A	87	0.0172414	0.854118	41	7.79852	-80.8827	0.741944	46	25.3031	-59.3037
8	9105741	N	G	A	89	0.001	0.909364	44	8.73021	-113.289	0.733489	45	26.3067	-56.3326
8	9105759	N	T	C	88	0.001	0.622304	45	37.2928	-26.8858	0.651264	43	32.901	-32.5563
8	9105762	N	T	C	88	0.001	0.63839	47	37.2901	-32.207	0.609829	41	35.1009	-21.7668
8	9105782	N	G	A	70	0.001	0.527796	36	37.3048	-4.50562	0.558863	34	32.913	-9.26057
8	9105790	N	C	T	67	0.001	0.5	34	37.3075	0	0.575808	33	30.7171	-11.7466
8	9105805	N	C	T	63	0.001	0.515162	33	35.1116	-2.22753	0.633422	30	24.1295	-19.7372
8	9105819	N	G	A	64	0.001	0.735451	34	19.7297	-42.9909	0.600067	30	26.3267	-14.3915
8	9105821	N	T	C	58	0.001	0.689782	29	19.7363	-28.4482	0.517253	29	30.7225	-2.2317
8	9105824	N	A	C	56	0.001	0.678691	28	19.7377	-25.6238	0.5	28	30.7238	0
8	9105826	N	T	G	57	0.001	0.758793	29	15.3419	-41.1064	0.607214	28	24.1321	-14.4791
8	9105829	N	C	T	57	0.001	0.724288	29	17.5391	-34.6043	0.607214	28	24.1321	-14.4791
8	9105830	N	T	G	58	0.001	0.655276	29	21.9336	-22.6148	0.482747	29	30.7225	2.2317
8	9105832	N	A	G	58	0.001	0.642953	28	21.9349	-19.8957	0.5	30	32.9184	0
8	9105859	N	C	T	58	0.001	0.678691	28	19.7377	-25.6238	0.533356	30	30.7211	-4.52788
8	9106851	N	T	A	38	0.001	0.5	22	24.1401	0	0.937792	16	2.17588	-45.4605
8	9107107	N	T	G	47	0.001	0.541695	24	24.1375	-4.56131	0.478246	23	24.1388	2.24072
8	9107380	N	G	C	67	0.001	0.903495	31	6.55033	-78.1937	0.5	36	39.502	0
8	9107383	N	T	A	69	0.001	0.909364	33	6.54766	-84.9668	0.5	36	39.502	0
8	9107397	N	C	T	66	0.001	0.903495	31	6.55033	-78.1937	0.514295	35	37.3061	-2.2258
8	9107399	N	C	A	68	0.0220588	0.909335	31	5.67314	-78.1937	0.528199	37	30.1285	-4.42149
8	9107423	N	C	G	69	0.001	0.80576	36	15.3326	-62.7781	0.515162	33	35.1116	-2.22753
8	9107428	N	G	C	68	0.001	0.823745	34	13.138	-63.785	0.470569	34	35.1102	4.51217
8	9107438	N	T	A	65	0.001	0.857381	35	10.9394	-74.7428	0.633422	30	24.1295	-19.7372
8	9107440	N	A	T	72	0.001	0.550033	40	39.4967	-9.18958	0.437458	32	30.7185	9.29021
8	9107485	N	C	T	92	0.001	0.634236	41	32.9037	-27.1572	0.509811	51	54.8626	-2.21684
8	9107500	N	A	C	88	0.001	0.605333	38	32.9077	-19.2747	0.520013	50	52.6667	-4.47446
8	9107533	N	A	T	86	0.001	0.562542	32	30.7185	-9.29021	0.481469	54	57.0558	4.46855
8	9107574	N	C	G	75	0.001	0.538487	26	26.332	-4.54845	0.489789	49	52.668	2.21764
8	9107640	N	T	A	89	0.001	0.474983	40	41.6939	4.49449	0.632742	49	39.4847	-32.0546
8	9107657	N	A	G	82	0.001	0.64112	39	30.7091	-27.3145	0.534907	43	43.8871	-6.80114
8	9107664	N	T	A	85	0.001	0.700134	40	26.3133	-41.7382	0.644541	45	35.0956	-32.3735
8	9107669	N	C	T	79	0.001	0.638982	36	28.5159	-24.7869	0.488364	43	46.0844	2.22048
8	9107693	N	A	C	74	0.001	0.714429	35	21.9256	-39.5998	0.589804	39	35.1036	-16.6438
8	9107718	N	T	A	75	0.001	0.764883	34	17.5324	-49.5836	0.609829	41	35.1009	-21.7668
8	9109605	N	G	A	52	0.001	0.708472	24	15.3486	-26.2687	0.607214	28	24.1321	-14.4791
8	9109689	N	G	A	72	0.001	0.558863	34	32.913	-9.26057	0.473667	38	39.4994	4.49976
8	9109926	N	A	T	101	0.001	0.777963	45	21.9122	-69.6403	0.768036	56	28.4892	-82.8617
8	9110057	N	T	A	85	0.001	0.708472	48	30.6971	-52.5375	0.756928	37	19.7257	-51.9857
8	9110123	N	T	C	83	0.001	0.714429	42	26.3107	-47.5198	0.731862	41	24.1148	-50.898
8	9110359	N	T	C	88	0.001	0.750167	48	26.3027	-65.2913	0.625083	40	32.905	-24.499
8	9110393	N	C	T	90	0.001	0.804551	46	19.7137	-79.8148	0.704682	44	28.5052	-47.1342
8	9110427	N	G	C	91	0.001	0.708472	48	30.6971	-52.5375	0.604721	43	37.2955	-21.6727
8	9110430	N	T	A	95	0.001	0.714429	49	30.6958	-55.4397	0.587015	46	41.6859	-18.9762
8	9110434	N	A	G	93	0.001	0.744844	47	26.304	-62.2902	0.565261	46	43.8831	-13.9682
8	9110622	N	A	G	92	0.001	0.585423	41	37.2981	-16.5816	0.529431	51	52.6654	-6.76825
8	9110787	N	T	C	95	0.001	0.625083	40	32.905	-24.499	0.618261	55	46.0684	-31.6659
8	9110788	N	G	T	95	0.001	0.6501	40	30.7078	-30.0227	0.618261	55	46.0684	-31.6659
8	9110849	N	A	G	99	0.001	0.74016	50	28.4972	-64.7424	0.714429	49	30.6958	-55.4397
8	9111325	N	A	G	95	0.001	0.731862	41	24.1148	-50.898	0.685309	54	37.2808	-51.5313
8	9111421	N	A	G	75	0.001	0.774377	31	15.3392	-47.2101	0.704682	44	28.5052	-47.1342
8	9111637	N	C	T	107	0.001	0.57505	40	37.2995	-14.0868	0.62695	67	54.8412	-41.7138
8	9111638	N	A	G	104	0.001	0.600067	40	35.1022	-19.1886	0.640719	64	50.4508	-44.6815
8	9111727	N	A	G	90	0.001	0.805082	41	17.5231	-71.2963	0.653163	49	37.2875	-37.6248
8	9111744	N	A	G	89	0.001	0.731862	41	24.1148	-50.898	0.645931	48	37.2888	-34.9044
8	9112318	N	A	C	110	0.001	0.750167	44	24.1108	-59.8504	0.636455	66	52.6454	-44.5219
8	9112328	N	C	T	106	0.001	0.777963	45	21.9122	-69.6403	0.803481	61	26.2853	-105.371
8	9112351	N	C	T	96	0.001	0.829488	41	15.3259	-78.6855	0.745618	55	30.6878	-73.1711
8	9112508	N	C	G	81	0.001	0.722371	36	21.9242	-42.5216	0.666778	45	32.8984	-38.0553
8	9112878	N	G	A	108	0.001	0.490903	55	59.2517	2.21541	0.641604	53	41.6766	-37.2622
8	9112917	N	T	A	121	0.001	0.813769	59	24.0908	-106.328	0.984194	62	2.11453	-207.546
8	9113442	N	G	A	87	0.001	0.850234	40	13.13	-83.1573	0.766135	47	24.1068	-68.9396
8	9113606	N	T	A	84	0.001	0.860706	43	13.126	-92.9705	0.731862	41	24.1148	-50.898
8	9113903	N	A	G	96	0.001	0.754887	53	28.4932	-73.7467	0.721078	43	26.3093	-50.4397
8	9114189	N	G	T	94	0.001	0.647157	51	39.482	-37.4361	0.534907	43	43.8871	-6.80114
8	9114313	N	A	T	90	0.001	0.684334	38	26.316	-36.0426	0.615462	52	43.8751	-29.161
8	9114368	N	T	A	83	0.001	0.889149	36	8.74088	-86.313	0.702263	47	30.6985	-49.6523
8	9114672	N	G	T	102	0.001	0.38768	49	41.6819	26.66	0.603843	53	46.071	-26.4692
8	9114963	N	C	T	99	0.001	0.791861	48	21.9082	-78.9374	0.745262	51	28.4959	-67.7307
8	9115357	N	C	T	111	0.027027	0.805607	50	20.154	-85.1912	0.612229	61	37.6131	-30.5584
8	9115410	N	G	T	104	0.001	0.521754	46	48.2776	-4.48144	0.603517	58	50.4588	-28.8675
8	9115458	N	T	A	110	0.001	0.736006	53	30.6905	-67.2047	0.877445	57	15.3045	-131.037
8	9115544	N	C	G	112	0.001	0.775694	49	24.1041	-75.0653	0.825614	63	24.0854	-119.071
8	9115804	N	C	T	102	0.001	0.750167	48	26.3027	-65.2913	0.870618	54	15.3086	-121.095
8	9116056	N	G	A	100	0.001	0.818394	44	17.5191	-80.795	0.768036	56	28.4892	-82.8617
8	9116104	N	A	G	100	0.001	0.72932	48	28.4999	-58.8088	0.653949	52	39.4807	-40.1594
8	9116305	N	A	T	93	0.001	0.619127	42	35.0996	-24.3762	0.627536	51	41.6792	-31.9145
8	9116530	N	C	A	91	0.001	0.785905	42	19.719	-67.313	0.653163	49	37.2875	-37.6248
8	9116998	N	G	A	52	0.001	0.533356	15	15.3606	-2.26394	0.513523	37	39.5007	-2.22426
8	9117601	N	C	T	55	0.001	0.777963	18	8.76489	-27.8561	0.675793	37	26.3173	-33.2304
8	9117729	N	C	T	45	0.001	0.625083	16	13.162	-9.79958	0.517253	29	30.7225	-2.2317
8	9117751	N	G	A	46	0.001	0.642953	14	10.9675	-9.94784	0.5	32	35.1129	0
8	9117774	N	C	A	44	0.001	0.76941	13	6.57434	-19.3571	0.548419	31	30.7198	-6.88245
8	9118016	N	G	T	80	0.001	0.428524	35	32.9117	11.7029	0.600067	45	39.49	-21.5872
8	9118028	N	G	A	81	0.001	0.638982	36	28.5159	-24.7869	0.57783	45	41.6873	-16.4739
8	9118442	N	T	G	61	0.001	0.600067	35	30.7145	-16.7901	0.884872	26	6.55699	-61.3915
8	9118455	N	C	T	59	0.001	0.600067	35	30.7145	-16.7901	0.87525	24	6.55966	-54.7361
8	9118506	N	G	A	61	0.001	0.416611	36	32.9104	14.188	0.640093	25	19.7417	-17.367
8	9119787	N	G	A	42	0.001	0.76941	13	6.57434	-19.3571	0.586264	29	26.328	-11.8525
8	9120594	N	A	G	44	0.001	0.43996	25	24.1361	6.95255	0.789667	19	8.76356	-30.9522
8	9120788	N	T	A	38	0.001	0.857381	14	4.37578	-29.8971	0.458306	24	24.1375	4.56131
8	9121208	N	T	G	44	0.001	0.684334	19	13.158	-18.0213	0.520013	25	26.3334	-2.23723
8	9121244	N	T	C	56	0.001	0.653949	26	19.7403	-20.0797	0.5	30	32.9184	0
8	9121320	N	C	T	51	0.001	0.652276	23	17.5471	-17.5452	0.535738	28	28.5266	-4.53743
8	9123430	N	A	C	46	0.001	0.521754	23	24.1388	-2.24072	0.782797	23	10.9554	-36.3637
8	9123467	N	C	T	73	0.001	0.405342	37	32.909	16.7129	0.750167	36	19.727	-48.9685
8	9123488	N	T	C	82	0.001	0.428524	42	39.494	14.0434	0.750167	40	21.9189	-54.4095
8	9123489	N	A	G	81	0.001	0.428524	42	39.494	14.0434	0.743752	39	21.9202	-51.4098
8	9123495	N	G	C	90	0.001	0.441822	43	41.6899	11.5688	0.766135	47	24.1068	-68.9396
8	9123510	N	G	T	91	0.0164835	0.867722	45	7.84948	-93.7941	0.6319	46	36.3362	-29.5336
8	9123522	N	A	T	93	0.001	0.723553	47	28.5012	-55.8649	0.804551	46	19.7137	-79.8148
8	9123524	N	G	T	93	0.016129	0.478022	47	40.5421	4.41573	0.763736	46	23.1749	-65.896
8	9123527	N	G	A	91	0.001	0.456493	46	46.0804	9.13717	0.755726	45	24.1095	-62.866
8	9123547	N	T	A	94	0.001	0.863879	44	13.1247	-96.2571	0.660107	50	37.2861	-40.3668
8	9123562	N	T	A	94	0.001	0.750167	44	24.1108	-59.8504	0.86024	50	15.3139	-107.918
8	9123568	N	T	G	87	0.0172414	0.727647	40	23.2446	-47.9483	0.961893	47	1.06975	-135.126
8	9123570	N	T	A	75	0.001	0.656354	32	24.1268	-25.1502	0.883977	43	10.9288	-101.207
8	9123576	N	A	C	68	0.001	0.633422	30	24.1295	-19.7372	0.921334	38	6.54099	-102
8	9123627	N	A	T	61	0.001	0.730923	26	15.3459	-32.1208	0.628657	35	28.5172	-22.1155
8	9123657	N	T	A	53	0.001	0.458306	24	24.1375	4.56131	0.862311	29	8.75022	-63.0752
8	9123778	N	A	T	63	0.001	0.600067	30	26.3267	-14.3915	0.575808	33	30.7171	-11.7466
8	9123785	N	T	C	64	0.001	0.700134	30	19.735	-31.3037	0.558863	34	32.913	-9.26057
8	9123796	N	C	T	64	0.001	0.566711	30	28.5239	-9.32383	0.470569	34	35.1102	4.51217
8	9123815	N	T	G	72	0.001	0.621703	37	30.7118	-21.9863	0.542886	35	35.1089	-6.84914
8	9123853	N	C	T	97	0.001	0.694007	49	32.893	-49.3113	0.583389	48	43.8805	-18.9174
8	9123902	N	T	C	92	0.001	0.644541	45	35.0956	-32.3735	0.63839	47	37.2901	-32.207
8	9123928	N	A	C	87	0.001	0.579	38	35.1049	-14.1347	0.591898	49	43.8791	-21.4375
8	9123929	N	C	A	88	0.001	0.579	38	35.1049	-14.1347	0.580053	50	46.075	-18.8633
8	9123932	N	T	A	89	0.001	0.64112	39	30.7091	-27.3145	0.580053	50	46.075	-18.8633
8	9123972	N	G	T	85	0.001	0.621703	37	30.7118	-21.9863	0.5	48	52.6694	0
8	9123995	N	T	A	89	0.001	0.823745	34	13.138	-63.785	0.763812	55	28.4906	-79.812
8	9124002	N	T	C	98	0.001	0.600067	40	35.1022	-19.1886	0.62077	58	48.2616	-34.1741
8	9124023	N	A	T	129	0.001	0.76941	52	26.2973	-77.4284	0.896368	77	17.4751	-189.407
8	9124024	N	C	T	128	0.001	0.70602	51	32.8903	-55.0514	0.870377	77	21.8695	-172.521
8	9124035	N	A	T	153	0.001	0.557181	70	68.0206	-18.4941	0.530141	83	85.581	-11.2875
8	9124042	N	C	G	157	0.001	0.746643	71	39.4553	-94.9336	0.674535	86	61.4076	-76.6051
8	9124048	N	G	A	165	0.001	0.702838	74	48.2402	-78.4361	0.615462	91	76.7815	-51.0318
8	9124052	N	A	G	177	0.001	0.963724	82	6.48231	-254.928	0.852867	95	30.6344	-199.47
8	9124094	N	T	C	204	0.00735294	0.67796	97	59.5844	-86.1597	0.654969	107	80.2457	-82.8538
8	9124096	N	T	G	211	0.001	0.759789	104	54.7919	-148.108	0.673013	107	76.7601	-94.3597
8	9124097	N	G	C	206	0.001	0.683291	101	70.1765	-95.1725	0.619127	105	87.7489	-60.9406
8	9124103	N	T	A	212	0.001	0.961847	104	8.65019	-321.199	0.889149	108	26.2226	-258.939
8	9124106	N	C	A	190	0.001	0.968398	94	6.4663	-297.096	0.864827	96	28.4359	-210.751
8	9124108	N	C	T	204	0.001	0.683796	98	67.9832	-92.6393	0.651044	106	81.1559	-80.1239
8	9124137	N	T	C	176	0.001	0.783322	83	39.4393	-131.528	0.871215	93	26.2427	-209.009
8	9124139	N	C	T	171	0.001	0.805082	82	35.0462	-142.593	0.865412	89	26.248	-195.806
8	9124165	N	C	T	123	0.0121951	0.760758	58	29.8142	-82.2127	0.830837	65	17.7604	-120.211
8	9124185	N	A	C	98	0.001	0.818394	44	17.5191	-80.795	0.629716	54	43.8725	-34.4326
8	9124216	N	T	C	52	0.001	0.647157	17	13.1607	-12.4787	0.485705	35	37.3061	2.2258
8	9124225	N	C	A	47	0.001	0.5	14	15.3619	0	0.515162	33	35.1116	-2.22753
8	9124303	N	C	A	43	0.001	0.714429	21	13.1553	-23.7599	0.5	22	24.1401	0
8	9124320	N	G	T	45	0.001	0.782797	23	10.9554	-36.3637	0.5	22	24.1401	0
8	9124382	N	G	T	43	0.001	0.5	24	26.3347	0	0.631667	19	15.3552	-12.3175
8	9124801	N	G	C	51	0.001	0.545485	22	21.9429	-4.57652	0.482747	29	30.7225	2.2317
8	9124804	N	A	T	59	0.001	0.521754	23	24.1388	-2.24072	0.555593	36	35.1076	-9.23427
8	9124863	N	T	A	69	0.001	0.51614	31	32.917	-2.22949	0.552667	38	37.3021	-9.21074
8	9124903	N	G	A	65	0.001	0.566711	30	28.5239	-9.32383	0.628657	35	28.5172	-22.1155
8	9127662	N	A	G	51	0.001	0.947667	19	2.17188	-55.8571	0.656354	32	24.1268	-25.1502
8	9127670	N	T	A	51	0.001	0.9503	20	2.17055	-59.3353	0.612979	31	26.3253	-16.9749
8	9127678	N	A	C	51	0.001	0.952683	21	2.16921	-62.8188	0.633422	30	24.1295	-19.7372
8	9127703	N	T	G	46	0.001	0.944741	18	2.17322	-52.3848	0.607214	28	24.1321	-14.4791
8	9127710	N	C	A	43	0.001	0.944741	18	2.17322	-52.3848	0.56004	25	24.1361	-6.95255
8	9127749	N	T	C	38	0.001	0.750167	12	6.57567	-16.3228	0.461513	26	26.332	4.54845
8	9127970	N	C	G	72	0.001	0.657248	35	26.32	-27.6859	0.648748	37	28.5146	-27.4897
8	9127972	N	G	T	66	0.001	0.606131	33	28.5199	-16.8768	0.666778	33	24.1255	-27.9072
8	9128050	N	C	G	55	0.001	0.464262	28	28.5266	4.53743	0.777963	27	13.1473	-41.7842
8	9130418	N	G	T	44	0.001	0.458306	24	24.1375	4.56131	0.8002	20	8.76222	-34.0765
8	9131701	N	A	G	95	0.205263	0.656369	49	2.65305	-21.9722	0.472991	46	29.7215	4.39445
8	9131710	N	T	G	95	0.001	0.509811	51	54.8626	-2.21684	0.568227	44	41.6886	-14.0041
8	9131770	N	C	T	98	0.001	0.5	50	54.8639	0	0.541695	48	48.2749	-9.12262
8	9131802	N	G	T	89	0.001	0.510645	47	50.4735	-2.2185	0.523825	42	43.8885	-4.48973
8	9131813	N	T	C	89	0.001	0.553227	47	46.079	-11.519	0.595302	42	37.2968	-19.111
8	9131821	N	G	T	82	0.001	0.533356	45	46.0817	-6.79182	0.594658	37	32.909	-16.7129
8	9131825	N	A	T	86	0.001	0.531936	47	48.2763	-6.78329	0.589804	39	35.1036	-16.6438
8	9131828	N	G	C	85	0.001	0.533356	45	46.0817	-6.79182	0.525017	40	41.6939	-4.49449
8	9131843	N	A	C	88	0.001	0.571476	49	46.0764	-16.384	0.538487	39	39.498	-6.82268
8	9131874	N	T	C	88	0.001	0.596218	52	46.0724	-23.9073	0.583389	36	32.9104	-14.188
8	9131878	N	T	A	92	0.001	0.563679	55	52.66	-16.2739	0.567613	37	35.1062	-11.6639
8	9131903	N	T	A	100	0.001	0.581873	55	50.4628	-21.2544	0.644541	45	35.0956	-32.3735
8	9131918	N	T	G	92	0.001	0.62008	50	41.6806	-29.275	0.595302	42	37.2968	-19.111
8	9131936	N	A	G	83	0.001	0.589804	39	35.1036	-16.6438	0.568227	44	41.6886	-14.0041
8	9131952	N	A	G	95	0.001	0.609829	41	35.1009	-21.7668	0.685309	54	37.2808	-51.5313
8	9131957	N	G	A	87	0.001	0.552667	38	37.3021	-9.21074	0.632742	49	39.4847	-32.0546
8	9132015	N	G	A	99	0.0151515	0.370774	43	34.2825	27.0149	0.637769	56	36.4405	-36.4958
8	9132020	N	A	G	101	0.001	0.377696	45	37.2928	26.8858	0.678691	56	39.4753	-51.2475
8	9132039	N	C	A	89	0.001	0.850234	40	13.13	-83.1573	0.734851	49	28.4986	-61.7682
8	9132040	N	T	C	91	0.001	0.561016	41	39.4954	-11.5974	0.660107	50	37.2861	-40.3668
8	9132041	N	A	T	90	0.001	0.853895	41	13.1287	-86.4202	0.734851	49	28.4986	-61.7682
8	9132064	N	G	A	92	0.001	0.619127	42	35.0996	-24.3762	0.43996	50	48.2722	13.9051
8	9132074	N	A	G	89	0.001	0.683049	41	28.5092	-38.5757	0.416611	48	43.8805	18.9174
8	9132086	N	G	A	92	0.001	0.652276	46	35.0942	-35.0904	0.478246	46	48.2776	4.48144
8	9132093	N	G	T	87	0.0172414	0.676471	43	29.7669	-38.3026	0.558824	44	34.237	-11.3503
8	9132100	N	G	T	86	0.001	0.644541	45	35.0956	-32.3735	0.487797	41	43.8898	2.22162
8	9132101	N	A	C	89	0.001	0.63839	47	37.2901	-32.207	0.523825	42	43.8885	-4.48973
8	9132116	N	A	C	93	0.001	0.456493	46	46.0804	9.13717	0.617099	47	39.4874	-26.768
8	9132122	N	A	T	97	0.001	0.72932	48	28.4999	-58.8088	0.653163	49	37.2875	-37.6248
8	9132133	N	G	A	93	0.001	0.822437	45	17.5178	-83.9821	0.750167	48	26.3027	-65.2913
8	9132138	N	C	T	88	0.001	0.636455	44	35.0969	-29.6812	0.59097	44	39.4914	-19.0405
8	9132154	N	A	G	89	0.001	0.763334	38	19.7243	-55.0203	0.70602	51	32.8903	-55.0514
8	9132157	N	A	G	91	0.001	0.579	38	35.1049	-14.1347	0.584962	53	48.2682	-21.3108
8	9132172	N	G	A	94	0.001	0.675117	40	28.5106	-35.7664	0.70384	54	35.0836	-57.5679
8	9132207	N	C	T	116	0.001	0.647157	51	39.482	-37.4361	0.615462	65	54.8439	-36.4513
8	9132250	N	A	T	128	0.001	0.70602	51	32.8903	-55.0514	0.662446	77	57.0251	-63.1965
8	9132261	N	G	T	127	0.001	0.71168	52	32.889	-57.9463	0.653436	75	57.0278	-57.7044
8	9132279	N	A	G	122	0.001	0.865629	52	15.3112	-114.495	0.785905	70	32.865	-112.188
8	9132289	N	T	C	123	0.001	0.900267	50	10.9194	-124.695	0.808425	73	30.6638	-128.711
8	9132306	N	G	A	117	0.001	0.902229	51	10.9181	-128.07	0.818394	66	26.2787	-121.192
8	9132313	N	G	A	115	0.001	0.808717	47	19.7123	-82.9681	0.735451	68	39.4594	-85.9818
8	9132315	N	T	C	117	0.001	0.640093	50	39.4834	-34.734	0.522403	67	70.2218	-6.72604
8	9132337	N	C	T	105	0.001	0.446773	47	46.079	11.519	0.551759	58	57.0505	-13.8052
8	9132352	N	T	A	58	0.001	0.708472	24	15.3486	-26.2687	0.676588	34	24.1241	-30.6946
8	9132371	N	C	A	95	0.001	0.820727	39	15.3286	-72.2881	0.69656	56	37.2781	-57.2191
8	9132416	N	C	G	87	0.001	0.600067	45	39.49	-21.5872	0.619127	42	35.0996	-24.3762
8	9132417	N	T	C	85	0.001	0.57783	45	41.6873	-16.4739	0.625083	40	32.905	-24.499
8	9132425	N	T	C	92	0.001	0.555593	45	43.8845	-11.5428	0.63839	47	37.2901	-32.207
8	9132454	N	T	A	87	0.001	0.523825	42	43.8885	-4.48973	0.533356	45	46.0817	-6.79182
8	9132456	N	T	A	89	0.001	0.58145	43	39.4927	-16.5252	0.674029	46	32.897	-40.8388
8	9132478	N	C	A	79	0.001	0.916945	36	6.54366	-95.1711	0.721078	43	26.3093	-50.4397
8	9132481	N	C	G	78	0.001	0.513523	37	39.5007	-2.22426	0.561016	41	39.4954	-11.5974
8	9132545	N	T	C	97	0.001	0.625083	40	32.905	-24.499	0.631667	57	46.0657	-36.9526
8	9132560	N	C	A	101	0.001	0.818394	44	17.5191	-80.795	0.772111	57	28.4879	-85.9223
8	9132578	N	C	T	105	0.001	0.489355	47	50.4735	2.2185	0.551759	58	57.0505	-13.8052
8	9132586	N	G	T	94	0.001	0.651264	43	32.901	-32.5563	0.686399	51	35.0876	-48.9993
8	9132595	N	A	T	105	0.001	0.700134	50	32.8917	-52.1728	0.691037	55	37.2795	-54.3671
8	9132597	N	T	A	106	0.001	0.694007	49	32.893	-49.3113	0.684334	57	39.474	-54.0638
8	9132609	N	G	T	111	0.001	0.698245	53	35.0849	-54.6951	0.638023	58	46.0644	-39.6272
8	9132631	N	T	C	96	0.001	0.595302	42	37.2968	-19.111	0.629716	54	43.8725	-34.4326
8	9132635	N	A	T	93	0.001	0.585423	41	37.2981	-16.5816	0.653949	52	39.4807	-40.1594
8	9132636	N	C	A	95	0.001	0.558178	43	41.6899	-11.5688	0.634705	52	41.6779	-34.5773
8	9132640	N	G	A	98	0.001	0.558178	43	41.6899	-11.5688	0.618261	55	46.0684	-31.6659
8	9132645	N	A	C	101	0.001	0.565261	46	43.8831	-13.9682	0.618261	55	46.0684	-31.6659
8	9132647	N	A	G	100	0.001	0.587015	46	41.6859	-18.9762	0.629716	54	43.8725	-34.4326
8	9132672	N	T	A	126	0.001	0.661124	59	43.8658	-47.9763	0.701627	67	43.8551	-70.5211
8	9132695	N	A	C	119	0.001	0.685309	54	37.2808	-51.5313	0.707831	65	41.6606	-70.8875
8	9132700	N	A	G	127	0.001	0.695045	59	39.4713	-59.7444	0.691304	68	46.051	-67.3266
8	9132701	N	T	A	126	0.001	0.8002	55	24.0961	-93.7103	0.774831	71	35.0609	-108.348
8	9132706	N	T	C	123	0.001	0.70384	54	35.0836	-57.5679	0.695783	69	46.0497	-70.1779
8	9132741	N	G	T	120	0.001	0.678085	59	41.6686	-53.7827	0.705055	61	39.4687	-65.4845
8	9132756	N	C	T	127	0.001	0.727424	66	39.462	-80.0664	0.754268	61	32.877	-84.6278
8	9132798	N	T	A	122	0.001	0.816878	60	24.0894	-109.503	0.742097	62	35.0729	-81.0602
8	9132800	N	A	C	118	0.001	0.684334	57	39.474	-54.0638	0.655842	61	46.0604	-47.7649
8	9132813	N	C	A	123	0.001	0.655276	58	43.8671	-45.2296	0.630857	65	52.6467	-41.8511
8	9132906	N	C	A	121	0.001	0.677538	62	43.8618	-56.3181	0.610243	59	50.4575	-31.452
8	9132911	N	A	T	119	0.001	0.693678	62	41.6646	-62.2709	0.614111	57	48.2629	-31.5551
8	9132938	N	T	C	127	0.001	0.753792	69	37.2608	-95.5091	0.569012	58	54.8533	-18.6848
8	9132942	N	C	T	124	0.001	0.895786	67	15.2912	-164.47	0.772111	57	28.4879	-85.9223
8	9132967	N	A	T	129	0.001	0.794314	68	30.6704	-113.008	0.787077	61	28.4826	-98.2642
8	9132972	N	T	C	132	0.001	0.760737	71	37.2581	-101.563	0.770672	61	30.6798	-91.3532
8	9132977	N	T	C	129	0.001	0.695783	69	46.0497	-70.1779	0.583389	60	54.8506	-23.6467
8	9132983	N	C	T	130	0.001	0.826305	69	26.2747	-130.768	0.770672	61	30.6798	-91.3532
8	9132994	N	C	T	132	0.001	0.865108	74	21.8735	-162.623	0.776046	58	28.4866	-88.9932
8	9132997	N	A	G	131	0.001	0.828791	70	26.2733	-133.973	0.787077	61	28.4826	-98.2642
8	9133000	N	G	T	132	0.001	0.666778	72	52.6374	-60.8885	0.566711	60	57.0478	-18.6477
8	9133028	N	T	A	129	0.001	0.756928	74	39.4513	-103.971	0.763812	55	28.4906	-79.812
8	9133033	N	A	C	124	0.001	0.616516	73	61.4249	-41.3483	0.588294	51	46.0737	-21.3716
8	9133040	N	T	C	121	0.001	0.608768	69	59.233	-36.2454	0.634705	52	41.6779	-34.5773
8	9133063	N	C	A	121	0.001	0.806174	67	28.4746	-117.038	0.777963	54	26.2947	-83.5684
8	9133068	N	T	A	118	0.001	0.781438	64	30.6758	-100.582	0.833556	54	19.703	-105.299
8	9133070	N	A	G	121	0.001	0.815595	65	26.28	-118.014	0.821643	56	21.8976	-104.18
8	9133082	N	T	G	106	0.001	0.750167	56	30.6864	-76.1732	0.8002	50	21.9055	-85.1912
8	9133147	N	C	G	120	0.001	0.712471	73	46.0444	-81.7057	0.617099	47	39.4874	-26.768
8	9133173	N	A	G	97	0.001	0.750167	56	30.6864	-76.1732	0.585423	41	37.2981	-16.5816
8	9133296	N	T	G	93	0.001	0.720147	50	30.6945	-58.3583	0.76762	43	21.9149	-63.5048
8	9133323	N	T	A	101	0.001	0.854782	55	17.5044	-116.316	0.717536	46	28.5026	-52.9372
8	9133329	N	T	C	102	0.001	0.700134	50	32.8917	-52.1728	0.76941	52	26.2973	-77.4284
8	9133343	N	A	C	107	0.001	0.5	52	57.0585	0	0.527291	55	57.0545	-6.75539
8	9133344	N	A	G	102	0.001	0.489789	49	52.668	2.21764	0.547201	53	52.6627	-11.4585
8	9133378	N	T	C	108	0.001	0.893119	56	13.1087	-136.174	0.71168	52	32.889	-57.9463
8	9133383	N	A	T	115	0.001	0.516678	60	63.6395	-4.46112	0.527291	55	57.0545	-6.75539
8	9133552	N	T	A	107	0.001	0.755272	49	26.3013	-68.3063	0.758793	58	30.6838	-82.2127
8	9133563	N	T	C	104	0.001	0.755726	45	24.1095	-62.866	0.762887	59	30.6824	-85.2492
8	9133568	N	C	T	104	0.001	0.755726	45	24.1095	-62.866	0.762887	59	30.6824	-85.2492
8	9133572	N	A	T	107	0.001	0.73929	46	26.3053	-59.3037	0.754268	61	32.877	-84.6278
8	9133591	N	A	C	96	0.001	0.737	38	21.9216	-48.4278	0.776046	58	28.4866	-88.9932
8	9133623	N	A	T	80	0.001	0.742097	31	17.5364	-40.5301	0.714429	49	30.6958	-55.4397
8	9133641	N	T	G	63	0.001	0.416611	24	21.9402	9.45869	0.64112	39	30.7091	-27.3145
8	9133651	N	A	T	51	0.001	0.5	20	21.9456	0	0.645258	31	24.1281	-22.4259
8	9133652	N	A	G	52	0.001	0.5	20	21.9456	0	0.625083	32	26.324	-19.5992
8	9133654	N	A	T	51	0.001	0.5	20	21.9456	0	0.645258	31	24.1281	-22.4259
8	9133661	N	T	A	51	0.001	0.5	20	21.9456	0	0.645258	31	24.1281	-22.4259
8	9133671	N	G	A	52	0.001	0.454515	22	21.9429	4.57652	0.600067	30	26.3267	-14.3915
8	9133677	N	C	T	45	0.001	0.631667	19	15.3552	-12.3175	0.423026	26	24.1348	9.40673
8	9134285	N	T	A	86	0.001	0.619127	42	35.0996	-24.3762	0.545485	44	43.8858	-9.15305
8	9134288	N	T	A	88	0.001	0.636455	44	35.0969	-29.6812	0.568227	44	41.6886	-14.0041
8	9134306	N	C	A	70	0.001	0.51614	31	32.917	-2.22949	0.564145	39	37.3008	-11.6289
8	9134307	N	C	T	70	0.001	0.718896	32	19.7323	-37.0982	0.631667	38	30.7105	-24.6351
8	9134309	N	G	C	71	0.001	0.742097	31	17.5364	-40.5301	0.625083	40	32.905	-24.499
8	9134316	N	C	G	72	0.001	0.514295	35	37.3061	-2.2258	0.567613	37	35.1062	-11.6639
8	9134323	N	G	T	70	0.001	0.485705	35	37.3061	2.2258	0.571476	35	32.9117	-11.7029
8	9134324	N	A	G	71	0.001	0.5	34	37.3075	0	0.594658	37	32.909	-16.7129
8	9134328	N	T	A	72	0.001	0.514295	35	37.3061	-2.2258	0.594658	37	32.909	-16.7129
8	9134329	N	A	C	74	0.001	0.473667	38	39.4994	4.49976	0.611185	36	30.7131	-19.3705
8	9134370	N	T	C	91	0.001	0.675117	40	28.5106	-35.7664	0.686399	51	35.0876	-48.9993
8	9134378	N	C	G	98	0.001	0.666778	45	32.8984	-38.0553	0.698245	53	35.0849	-54.6951
8	9134392	N	G	C	105	0.001	0.702263	47	30.6985	-49.6523	0.74154	58	32.881	-75.6207
8	9134408	N	G	A	95	0.001	0.689015	45	30.7011	-43.9372	0.68012	50	35.0889	-46.1778
8	9134410	N	T	A	96	0.001	0.59097	44	39.4914	-19.0405	0.653949	52	39.4807	-40.1594
8	9134455	N	A	G	121	0.001	0.872976	55	15.3072	-124.404	0.788071	66	30.6731	-106.778
8	9134476	N	T	A	113	0.001	0.8002	55	24.0961	-93.7103	0.724288	58	35.0782	-69.2086
8	9134477	N	T	A	114	0.001	0.785905	56	26.292	-89.7507	0.724288	58	35.0782	-69.2086
8	9134478	N	T	A	113	0.0132743	0.784357	56	19.7269	-85.0589	0.721274	57	34.1423	-66.2773
8	9134517	N	C	A	131	0.001	0.723226	65	39.4633	-77.1255	0.742586	66	37.2648	-86.4998
8	9134545	N	T	A	136	0.001	0.774831	71	35.0609	-108.348	0.754016	65	35.0689	-90.0684
8	9134546	N	G	A	134	0.001	0.774831	71	35.0609	-108.348	0.746196	63	35.0716	-84.0522
8	9134572	N	T	C	144	0.001	0.737	76	43.8431	-96.8557	0.764883	68	35.0649	-99.1672
8	9134591	N	T	A	137	0.001	0.737	76	43.8431	-96.8557	0.754268	61	32.877	-84.6278
8	9134621	N	A	G	135	0.001	0.750167	76	41.6459	-103.378	0.745927	59	32.8797	-78.6117
8	9134627	N	T	A	133	0.001	0.750167	76	41.6459	-103.378	0.719445	57	35.0796	-66.2773
8	9134641	N	T	G	127	0.001	0.73929	69	39.458	-88.9556	0.724288	58	35.0782	-69.2086
8	9134651	N	G	T	68	0.001	0.486477	37	39.5007	2.22426	0.548419	31	30.7198	-6.88245
8	9134664	N	G	A	84	0.001	0.587015	46	41.6859	-18.9762	0.605333	38	32.9077	-19.2747
8	9134678	N	A	G	87	0.001	0.755726	45	24.1095	-62.866	0.785905	42	19.719	-67.313
8	9134684	N	A	C	84	0.001	0.651264	43	32.901	-32.5563	0.683049	41	28.5092	-38.5757
8	9134685	N	T	G	84	0.001	0.571476	42	39.494	-14.0434	0.642953	42	32.9024	-29.8435
8	9134698	N	G	A	89	0.001	0.714429	42	26.3107	-47.5198	0.659681	47	35.0929	-37.8304
8	9134699	N	A	G	87	0.001	0.714429	42	26.3107	-47.5198	0.689015	45	30.7011	-43.9373
8	9134739	N	T	C	90	0.001	0.731862	41	24.1148	-50.898	0.714429	49	30.6958	-55.4397
8	9134754	N	C	G	90	0.001	0.666778	45	32.8984	-38.0553	0.755726	45	24.1095	-62.866
8	9134791	N	G	A	99	0.001	0.70384	54	35.0836	-57.5679	0.689015	45	30.7011	-43.9372
8	9134809	N	G	A	92	0.001	0.725641	51	30.6931	-61.2925	0.658642	41	30.7065	-32.7579
8	9134848	N	T	G	74	0.001	0.634236	41	32.9037	-27.1572	0.515162	33	35.1116	-2.22753
8	9134861	N	C	A	71	0.001	0.622304	45	37.2928	-26.8858	0.423026	26	24.1348	9.40673
8	9134862	N	G	A	70	0.001	0.604721	43	37.2955	-21.6727	0.444407	27	26.3307	6.9257
8	9134868	N	T	C	68	0.001	0.571476	42	39.494	-14.0434	0.653949	26	19.7403	-20.0797
8	9134880	N	C	T	55	0.001	0.428524	35	32.9117	11.7029	0.6501	20	15.3539	-15.0114
8	9135023	N	T	G	84	0.001	0.558178	43	41.6899	-11.5688	0.53661	41	41.6926	-6.81138
8	9135027	N	T	A	87	0.001	0.555593	45	43.8845	-11.5428	0.523825	42	43.8885	-4.48973
8	9135071	N	T	A	109	0.001	0.666778	57	41.6712	-48.2034	0.673192	52	37.2835	-45.9116
8	9135085	N	T	A	115	0.0130435	0.772886	62	23.9069	-89.8494	0.756971	53	27.6382	-73.7467
8	9135092	N	T	G	122	0.001	0.707831	65	41.6606	-70.8875	0.719445	57	35.0796	-66.2773
8	9135113	N	A	G	121	0.001	0.718896	64	39.4647	-74.1965	0.737	57	32.8823	-72.6418
8	9135156	N	G	A	107	0.001	0.69656	56	37.2781	-57.2191	0.784504	51	24.1014	-81.2384
8	9135161	N	C	T	99	0.001	0.666778	51	37.2848	-43.1294	0.771014	48	24.1054	-71.9963
8	9135202	N	A	C	94	0.001	0.530633	49	50.4708	-6.77546	0.8002	45	19.715	-76.6721
8	9135204	N	C	T	98	0.001	0.520847	48	50.4721	-4.47781	0.760174	50	26.3	-71.3346
8	9135218	N	A	G	104	0.001	0.549052	51	50.4682	-11.4771	0.792648	53	24.0988	-87.4546
8	9135220	N	A	G	101	0.001	0.571476	49	46.0764	-16.384	0.788654	52	24.1001	-84.3413
8	9135226	N	G	A	112	0.001	0.571476	56	52.6587	-18.7246	0.821643	56	21.8976	-104.18
8	9135240	N	A	T	110	0.001	0.70923	55	35.0822	-60.4563	0.854782	55	17.5044	-116.316
8	9135277	N	A	G	123	0.001	0.559362	59	57.0491	-16.213	0.797073	64	28.4786	-107.615
8	9135283	N	T	A	124	0.001	0.629118	62	50.4535	-39.3317	0.822796	62	24.0868	-115.874
8	9135285	N	A	T	129	0.001	0.650894	63	48.2549	-47.5676	0.833556	66	24.0814	-128.699
8	9135307	N	G	T	134	0.001	0.687625	64	43.8591	-61.9572	0.843086	70	24.0761	-141.621
8	9135321	N	G	T	125	0.001	0.689782	58	39.4727	-56.8964	0.85098	67	21.8829	-139.682
8	9135328	N	T	A	121	0.001	0.672529	58	41.6699	-50.9847	0.857381	63	19.691	-134.537
8	9135351	N	G	A	114	0.001	0.679365	53	37.2821	-48.7125	0.852694	61	19.6937	-127.997
8	9135357	N	T	C	107	0.001	0.673192	52	37.2835	-45.9116	0.854782	55	17.5044	-116.316
8	9135358	N	T	C	108	0.001	0.679365	53	37.2821	-48.7125	0.854782	55	17.5044	-116.316
8	9135369	N	T	C	106	0.001	0.700134	50	32.8917	-52.1728	0.857381	56	17.5031	-119.588
8	9135377	N	T	C	101	0.001	0.687625	48	32.8943	-46.4679	0.84929	53	17.5071	-109.791
8	9135396	N	C	T	89	0.001	0.615462	39	32.9063	-21.8708	0.8002	50	21.9055	-85.1912
8	9135402	N	G	C	82	0.001	0.611185	36	30.7131	-19.3705	0.826305	46	17.5164	-87.1789
8	9135406	N	G	A	79	0.001	0.583389	36	32.9104	-14.188	0.76762	43	21.9149	-63.5048
8	9135422	N	G	A	70	0.001	0.470569	34	35.1102	4.51217	0.722371	36	21.9242	-42.5216
8	9135423	N	A	T	72	0.001	0.5	34	37.3075	0	0.763334	38	19.7243	-55.0203
8	9135424	N	T	G	70	0.001	0.515162	33	35.1116	-2.22753	0.783973	37	17.5284	-58.8009
8	9135446	N	T	G	65	0.001	0.37923	29	24.1308	17.087	0.666778	36	26.3187	-30.4443
8	9135455	N	G	T	60	0.001	0.666778	27	19.739	-22.8332	0.515162	33	35.1116	-2.22753
8	9135462	N	T	C	56	0.001	0.70384	27	17.5418	-28.784	0.413736	29	26.328	11.8525
8	9135466	N	T	A	60	0.001	0.655276	29	21.9336	-22.6148	0.419301	31	28.5226	11.7961
8	9135483	N	A	C	55	0.001	0.655276	29	21.9336	-22.6148	0.423026	26	24.1348	9.40673
8	9135491	N	A	G	53	0.001	0.642953	28	21.9349	-19.8957	0.43996	25	24.1361	6.95255
8	9135492	N	T	A	56	0.001	0.62077	29	24.1308	-17.087	0.481469	27	28.5279	2.23428
8	9135500	N	T	A	55	0.001	0.592654	27	24.1335	-11.9174	0.464262	28	28.5266	4.53743
8	9135502	N	T	A	54	0.001	0.607214	28	24.1321	-14.4791	0.461513	26	26.332	4.54845
8	9135530	N	A	G	55	0.001	0.607214	28	24.1321	-14.4791	0.518531	27	28.5279	-2.23428
8	9136234	N	C	T	62	0.001	0.451581	31	30.7198	6.88245	0.645258	31	24.1281	-22.4259
8	9136244	N	T	G	75	0.001	0.473667	38	39.4994	4.49976	0.567613	37	35.1062	-11.6639
8	9136255	N	A	C	81	0.001	0.58145	43	39.4927	-16.5252	0.473667	38	39.4994	4.49976
8	9136261	N	C	T	85	0.001	0.565261	46	43.8831	-13.9682	0.564145	39	37.3008	-11.6289
8	9136270	N	A	G	84	0.001	0.622304	45	37.2928	-26.8858	0.487171	39	41.6953	2.22286
8	9136273	N	T	A	87	0.001	0.666778	45	32.8984	-38.0553	0.523825	42	43.8885	-4.48973
8	9136280	N	G	A	91	0.001	0.708472	48	30.6971	-52.5375	0.558178	43	41.6899	-11.5688
8	9136318	N	T	C	90	0.001	0.700134	50	32.8917	-52.1728	0.57505	40	37.2995	-14.0868
8	9136321	N	C	T	89	0.001	0.692436	52	35.0862	-51.8387	0.567613	37	35.1062	-11.6639
8	9136366	N	C	A	97	0.001	0.712006	59	37.2741	-65.8661	0.605333	38	32.9077	-19.2747
8	9136370	N	C	T	100	0.001	0.683456	60	41.6672	-56.5969	0.6501	40	30.7078	-30.0227
8	9136398	N	A	G	103	0.001	0.6501	60	46.0617	-45.0341	0.651264	43	32.901	-32.5563
8	9136414	N	G	C	104	0.001	0.629118	62	50.4535	-39.3317	0.523825	42	43.8885	-4.48973
8	9136415	N	A	T	108	0.001	0.625083	64	52.648	-39.1983	0.545485	44	43.8858	-9.15305
8	9136429	N	G	C	99	0.0151515	0.6194	56	38.5424	-31.1554	0.511748	43	45.2686	-2.22048
8	9136447	N	A	T	107	0.001	0.6501	60	46.0617	-45.0341	0.531936	47	48.2763	-6.78329
8	9136463	N	T	G	100	0.001	0.629716	54	43.8725	-34.4326	0.543507	46	46.0804	-9.13717
8	9136477	N	G	C	105	0.001	0.666778	57	41.6712	-48.2034	0.562542	48	46.0777	-13.9353
8	9136478	N	A	T	102	0.001	0.678691	56	39.4753	-51.2475	0.565261	46	43.8831	-13.9682
8	9136490	N	C	T	108	0.001	0.695045	59	39.4713	-59.7444	0.591898	49	43.8791	-21.4375
8	9136494	N	C	T	106	0.001	0.689782	58	39.4727	-56.8964	0.583389	48	43.8805	-18.9174
8	9136547	N	G	T	88	0.001	0.680972	47	32.8957	-43.6434	0.487797	41	43.8898	2.22162
8	9136559	N	T	C	79	0.0189873	0.644712	42	31.8883	-29.8435	0.640693	37	21.7084	-24.1835
8	9136564	N	C	A	79	0.001	0.627992	43	35.0982	-27.0149	0.638982	36	28.5159	-24.7869
8	9136571	N	G	T	78	0.001	0.651264	43	32.901	-32.5563	0.657248	35	26.32	-27.6859
8	9136944	N	T	A	76	0.001	0.5	40	43.8911	0	0.555593	36	35.1076	-9.23427
8	9136959	N	T	G	74	0.001	0.564145	39	37.3008	-11.6289	0.542886	35	35.1089	-6.84914
8	9136977	N	A	G	85	0.001	0.608768	46	39.4887	-24.1636	0.589804	39	35.1036	-16.6438
8	9136979	N	C	G	90	0.0166667	0.61352	49	40.6523	-26.66	0.575852	41	29.9487	-13.7946
8	9137025	N	C	T	104	0.001	0.666778	54	39.478	-45.6664	0.580053	50	46.075	-18.8633
8	9137062	N	T	C	116	0.001	0.732298	56	32.8837	-69.6754	0.716811	60	37.2728	-68.7766
8	9137142	N	T	C	124	0.001	0.647157	51	39.482	-37.4361	0.630224	73	59.2277	-46.7499
8	9137156	N	A	C	120	0.001	0.660107	50	37.2861	-40.3668	0.657248	70	52.64	-55.3718
8	9137161	N	G	A	119	0.001	0.63839	47	37.2901	-32.207	0.65288	72	54.8346	-55.1699
8	9137193	N	G	T	120	0.001	0.698245	53	35.0849	-54.6951	0.62695	67	54.8412	-41.7138
8	9137202	N	G	A	118	0.001	0.68012	50	35.0889	-46.1778	0.647157	68	52.6427	-49.9147
8	9137240	N	A	T	112	0.001	0.70602	51	32.8903	-55.0514	0.68865	61	41.6659	-59.4264
8	9137262	N	T	A	101	0.001	0.689015	45	30.7011	-43.9372	0.660822	56	41.6726	-45.4398
8	9137314	N	G	T	86	0.001	0.674535	43	30.7038	-38.3026	0.674535	43	30.7038	-38.3026
8	9137319	N	T	C	80	0.001	0.621703	37	30.7118	-21.9863	0.697806	43	28.5066	-44.2608
8	9137321	N	T	A	75	0.001	0.636455	33	26.3227	-22.2609	0.666778	42	30.7051	-35.5183
8	9137815	N	T	C	78	0.001	0.585423	41	37.2981	-16.5816	0.486477	37	39.5007	2.22426
8	9137832	N	T	A	85	0.105882	0.688754	46	17.3292	-36.1253	0.530061	39	22.8797	-4.39445
8	9137847	N	T	C	81	0.001	0.666778	45	32.8984	-38.0553	0.583389	36	32.9104	-14.188
8	9137907	N	A	T	89	0.001	0.780187	50	24.1028	-78.1462	0.692436	39	26.3147	-38.879
8	9137914	N	A	T	91	0.001	0.8002	50	21.9055	-85.1912	0.683049	41	28.5092	-38.5757
8	9137918	N	G	A	91	0.001	0.734851	49	28.4986	-61.7682	0.619127	42	35.0996	-24.3762
8	9137961	N	T	A	92	0.001	0.734851	49	28.4986	-61.7682	0.674535	43	30.7038	-38.3026
8	9137979	N	A	G	93	0.001	0.771014	48	24.1054	-71.9963	0.622304	45	37.2928	-26.8858
8	9137997	N	T	G	96	0.001	0.730923	52	30.6918	-64.2415	0.568227	44	41.6886	-14.0041
8	9138008	N	T	C	91	0.001	0.812709	48	19.711	-86.1314	0.697806	43	28.5066	-44.2608
8	9138022	N	G	C	82	0.001	0.756269	41	21.9176	-57.4258	0.658642	41	30.7065	-32.7579
8	9138042	N	A	G	82	0.001	0.756269	41	21.9176	-57.4258	0.658642	41	30.7065	-32.7579
8	9138049	N	T	C	84	0.001	0.785905	42	19.719	-67.313	0.666778	42	30.7051	-35.5183
8	9138052	N	T	C	82	0.001	0.780675	41	19.7203	-64.2185	0.561016	41	39.4954	-11.5974
8	9138060	N	G	C	76	0.001	0.789667	38	17.5271	-61.9045	0.658	38	28.5132	-30.2218
8	9138070	N	A	G	84	0.001	0.795652	44	19.7163	-73.5405	0.700134	40	26.3133	-41.7382
8	9138117	N	T	A	71	0.001	0.731862	41	24.1148	-50.898	0.633422	30	24.1295	-19.7372
8	9138123	N	G	A	75	0.001	0.690603	42	28.5079	-41.4075	0.606131	33	28.5199	-16.8768
8	9138156	N	A	C	80	0.001	0.636455	44	35.0969	-29.6812	0.527796	36	37.3048	-4.50562
8	9138178	N	T	C	83	0.001	0.630522	46	37.2915	-29.5336	0.513523	37	39.5007	-2.22426
8	9138187	N	G	A	70	0.001	0.583389	36	32.9104	-14.188	0.5	34	37.3075	0
8	9138188	N	G	A	69	0.001	0.571476	35	32.9117	-11.7029	0.5	34	37.3075	0
8	9138189	N	G	A	69	0.0869565	0.594021	35	23.5495	-13.9001	0.44844	34	16.8541	6.59167
8	9138192	N	A	G	70	0.001	0.444407	36	35.1076	9.23427	0.588294	34	30.7158	-14.2477
8	9138222	N	A	T	71	0.001	0.555593	36	35.1076	-9.23427	0.514295	35	37.3061	-2.2258
8	9138249	N	A	C	58	0.001	0.444407	27	26.3307	6.9257	0.580699	31	28.5226	-11.7961
8	9138264	N	G	T	58	0.001	0.444407	27	26.3307	6.9257	0.580699	31	28.5226	-11.7961
8	9138275	N	A	T	54	0.001	0.5	26	28.5292	0	0.642953	28	21.9349	-19.8957
8	9138308	N	A	T	51	0.001	0.576974	26	24.1348	-9.40673	0.720147	25	15.3472	-29.1792
8	9138489	N	C	T	82	0.001	0.820727	39	15.3286	-72.2881	0.721078	43	26.3093	-50.4397
8	9138749	N	C	G	68	0.001	0.575808	33	30.7171	-11.7466	0.600067	35	30.7145	-16.7901
8	9138814	N	G	A	60	0.025	0.607889	33	27.4547	-16.8768	0.539125	27	19.6182	-4.4315
8	9138830	N	T	A	56	0.001	0.48386	31	32.917	2.22949	0.600067	25	21.9389	-11.9929
8	9138831	N	A	G	56	0.001	0.645258	31	24.1281	-22.4259	0.56004	25	24.1361	-6.95255
8	9139653	N	G	T	122	0.001	0.918312	61	10.9048	-162.03	0.770672	61	30.6798	-91.3532
8	9139685	N	A	T	129	0.001	0.507697	65	70.2245	-2.21263	0.562542	64	61.4369	-18.5804
8	9139688	N	T	A	128	0.001	0.477597	67	70.2218	6.72604	0.57382	61	57.0465	-21.1078
8	9139792	N	A	T	127	0.153543	0.648515	63	22.3676	-34.2485	0.707921	64	15.5453	-49.2291
8	9139813	N	C	G	144	0.0729167	0.649426	72	29.526	-44.4869	0.680659	72	37.4254	-59.5643
8	9139820	N	C	A	153	0.001	0.582333	79	72.403	-30.7129	0.635225	74	59.2264	-49.4177
8	9139850	N	A	T	166	0.001	0.655659	90	67.9939	-70.3797	0.737	76	43.8431	-96.8557
8	9139867	N	T	A	164	0.001	0.633422	90	72.3884	-59.2115	0.716361	74	46.043	-84.6162
8	9139875	N	T	C	159	0.001	0.659197	88	65.7994	-70.5881	0.718456	71	43.8498	-82.1158
8	9139908	N	T	G	138	0.001	0.6185	76	63.6182	-43.854	0.645258	62	48.2562	-44.8519
8	9139911	N	G	T	130	0.001	0.589101	73	65.8194	-30.8914	0.631667	57	46.0657	-36.9526
8	9139920	N	T	G	124	0.001	0.535235	71	72.4137	-11.3385	0.547201	53	52.6627	-11.4585
8	9139923	N	A	G	122	0.001	0.521754	69	72.4164	-6.72215	0.566082	53	50.4655	-16.3078
8	9139930	N	A	T	132	0.001	0.513167	76	81.196	-4.44707	0.535738	56	57.0531	-9.07486
8	9139931	N	A	T	130	0.001	0.486477	74	79.0014	4.44852	0.535738	56	57.0531	-9.07486
8	9139972	N	A	G	130	0.001	0.608768	69	59.233	-36.2454	0.590224	61	54.8492	-26.164
8	9139995	N	A	G	133	0.001	0.623271	69	57.0358	-41.5847	0.640719	64	50.4508	-44.6815
8	9140001	N	C	A	137	0.001	0.728724	70	41.6539	-85.4974	0.746433	67	37.2635	-89.4929
8	9140007	N	A	T	134	0.001	0.628657	70	57.0345	-44.231	0.687625	64	43.8591	-61.9572
8	9140011	N	T	C	136	0.001	0.817113	71	28.4692	-129.702	0.76941	65	32.8717	-96.7855
8	9140047	N	T	A	148	0.001	0.679607	78	54.8266	-71.8014	0.728724	70	41.6539	-85.4974
8	9140076	N	C	A	142	0.001	0.671167	76	54.8292	-66.2048	0.727424	66	39.462	-80.0664
8	9140179	N	T	G	112	0.001	0.592654	54	48.2669	-23.8348	0.534506	58	59.2477	-9.06499
8	9140182	N	A	G	112	0.001	0.574124	54	50.4641	-18.7674	0.534506	58	59.2477	-9.06499
8	9140211	N	T	G	114	0.001	0.742097	62	35.0729	-81.0602	0.673192	52	37.2835	-45.9116
8	9140212	N	A	T	116	0.001	0.650894	63	48.2549	-47.5676	0.584962	53	48.2682	-21.3108
8	9140221	N	C	A	113	0.001	0.633422	60	48.2589	-39.4743	0.603843	53	46.071	-26.4692
8	9140244	N	G	A	114	0.0394737	0.63065	62	31.4767	-35.2957	0.61859	52	41.171	-29.161
8	9140253	N	T	C	113	0.001	0.606628	61	52.652	-31.3558	0.653949	52	39.4807	-40.1594
8	9140267	N	G	T	118	0.001	0.692436	65	43.8578	-64.7983	0.660484	53	39.4793	-42.9032
8	9140276	N	T	A	116	0.001	0.682662	63	43.8605	-59.1302	0.679365	53	37.2821	-48.7125
8	9140287	N	C	A	119	0.001	0.578177	64	59.2397	-23.5412	0.636455	55	43.8711	-37.1016
8	9140316	N	G	T	108	0.001	0.561444	57	54.8546	-16.2424	0.627536	51	41.6792	-31.9145
8	9140338	N	G	T	105	0.001	0.569012	58	54.8533	-18.6848	0.659681	47	35.0929	-37.8304
8	9140371	N	A	G	89	0.001	0.557731	52	50.4668	-13.8772	0.513523	37	39.5007	-2.22426
8	9141490	N	T	C	58	0.001	0.740901	27	15.3446	-35.0907	0.51614	31	32.917	-2.22949
8	9141499	N	T	A	58	0.001	0.806656	31	13.142	-54.2601	0.481469	27	28.5279	2.23428
8	9141534	N	C	A	59	0.001	0.527796	36	37.3048	-4.50562	0.521754	23	24.1388	-2.24072
8	9141535	N	G	T	60	0.001	0.540568	37	37.3035	-6.83519	0.521754	23	24.1388	-2.24072
8	9141543	N	G	A	58	0.001	0.636455	33	26.3227	-22.2609	0.479987	25	26.3334	2.23723
8	9141548	N	T	A	59	0.001	0.656354	32	24.1268	-25.1502	0.407346	27	24.1335	11.9174
8	9141550	N	T	C	54	0.001	0.677538	31	21.9309	-28.159	0.478246	23	24.1388	2.24072
8	9141560	N	T	A	62	0.001	0.656354	32	24.1268	-25.1502	0.399933	30	26.3267	14.3915
8	9141561	N	T	A	62	0.001	0.656354	32	24.1268	-25.1502	0.366578	30	24.1295	19.7372
8	9141572	N	A	G	90	0.001	0.755726	45	24.1095	-62.866	0.57783	45	41.6873	-16.4739
8	9141610	N	T	C	114	0.001	0.730312	63	37.2688	-77.5853	0.647157	51	39.482	-37.4361
8	9141624	N	A	T	124	0.001	0.619127	63	52.6494	-36.5643	0.557415	61	59.2437	-16.1856
8	9141629	N	C	T	116	0.001	0.724288	58	35.0782	-69.2086	0.638023	58	46.0644	-39.6272
8	9141633	N	G	A	124	0.001	0.746196	63	35.0716	-84.0522	0.557415	61	59.2437	-16.1856
8	9141646	N	T	C	133	0.001	0.793847	63	28.4799	-104.49	0.657248	70	52.64	-55.3718
8	9141648	N	C	T	128	0.001	0.724288	58	35.0782	-69.2086	0.542886	70	70.2178	-13.6983
8	9141699	N	T	A	145	0.001	0.986992	75	2.09719	-253.748	0.843086	70	24.0761	-141.621
8	9141718	N	T	A	136	0.001	0.782797	69	32.8663	-109.091	0.716562	67	41.6579	-76.6964
8	9141721	N	C	T	132	0.001	0.738621	65	37.2661	-83.5173	0.522403	67	70.2218	-6.72604
8	9141724	N	A	G	136	0.001	0.77161	70	35.0622	-105.279	0.560646	66	63.6315	-18.5499
8	9141734	N	A	G	132	0.001	0.806174	67	28.4746	-117.038	0.754016	65	35.0689	-90.0684
8	9141748	N	A	G	133	0.001	0.666778	63	46.0577	-53.2775	0.528591	70	72.415	-9.01761
8	9141801	N	T	A	146	0.001	0.781009	73	35.0582	-114.509	0.630224	73	59.2277	-46.7499
8	9141827	N	T	A	129	0.001	0.750167	64	35.0702	-87.0551	0.784805	65	30.6745	-103.676
8	9141828	N	A	G	126	0.001	0.750167	64	35.0702	-87.0551	0.774377	62	30.6785	-94.4201
8	9141848	N	T	C	130	0.001	0.672246	61	43.8631	-53.5213	0.652276	69	52.6414	-52.6355
8	9141882	N	A	G	140	0.001	0.731498	67	39.4607	-83.0186	0.83584	73	26.2693	-143.621
8	9141951	N	G	C	119	0.001	0.695045	59	39.4713	-59.7444	0.833556	60	21.8922	-116.999
8	9141989	N	T	C	119	0.001	0.683456	60	41.6672	-56.5969	0.610243	59	50.4575	-31.452
8	9142002	N	C	T	112	0.001	0.685309	54	37.2808	-51.5313	0.638023	58	46.0644	-39.6272
8	9142004	N	A	C	110	0.001	0.722371	54	32.8863	-63.7823	0.625083	56	46.067	-34.2985
8	9142062	N	T	C	102	0.001	0.84929	53	17.5071	-109.791	0.775694	49	24.1041	-75.0653
8	9142072	N	A	G	102	0.001	0.821643	56	21.8976	-104.18	0.717536	46	28.5026	-52.9372
8	9142082	N	T	A	105	0.001	0.779848	59	28.4852	-92.0741	0.761044	46	24.1081	-65.896
8	9142098	N	A	T	113	0.001	0.779848	59	28.4852	-92.0741	0.759432	54	28.4919	-76.7735
8	9142113	N	G	T	121	0.001	0.705055	61	39.4687	-65.4845	0.716811	60	37.2728	-68.7766
8	9142115	N	G	T	121	0.001	0.725957	62	37.2701	-74.6368	0.762887	59	30.6824	-85.2492
8	9142191	N	T	G	158	0.001	0.973289	74	4.29574	-238.002	0.857381	84	26.2547	-179.383
8	9142227	N	T	G	167	0.001	0.705265	78	50.4321	-83.8349	0.752978	89	48.2202	-122.713
8	9142238	N	T	A	161	0.001	0.720147	75	46.0417	-87.5375	0.744349	86	48.2242	-113.7
8	9142390	N	G	T	152	0.001	0.671756	67	48.2496	-58.5946	0.729565	85	50.4228	-104.273
8	9142430	N	C	T	149	0.001	0.636455	66	52.6454	-44.5219	0.481916	83	87.7783	6.70013
8	9142448	N	A	T	144	0.001	0.933623	60	8.70888	-168.042	0.785905	84	39.438	-134.626
8	9142467	N	T	G	135	0.001	0.893119	56	13.1087	-136.174	0.810334	79	32.853	-140.387
8	9142484	N	T	C	130	0.219231	0.512311	56	25.7266	-2.19722	0.75298	74	8.7529	-59.7925
8	9142547	N	C	G	107	0.001	0.630522	46	37.2915	-29.5336	0.754268	61	32.877	-84.6278
8	9142589	N	A	C	100	0.001	0.600067	45	39.49	-21.5872	0.727424	55	32.885	-66.722
8	9142596	N	G	T	96	0.001	0.558178	43	41.6899	-11.5688	0.698245	53	35.0849	-54.6951
8	9142616	N	T	A	85	0.001	0.59097	44	39.4914	-19.0405	0.658642	41	30.7065	-32.7579
8	9142629	N	A	T	74	0.001	0.631667	38	30.7105	-24.6351	0.666778	36	26.3187	-30.4443
8	9142640	N	A	G	60	0.001	0.5	32	35.1129	0	0.5	28	30.7238	0
8	9142642	N	A	T	63	0.001	0.484838	33	35.1116	2.22753	0.533356	30	30.7211	-4.52788
8	9142644	N	T	A	61	0.001	0.484838	33	35.1116	2.22753	0.571476	28	26.3294	-9.36228
8	9142650	N	G	T	54	0.001	0.566711	30	28.5239	-9.32383	0.541695	24	24.1375	-4.56131
8	9142652	N	A	G	54	0.001	0.5	30	32.9184	0	0.625083	24	19.743	-14.6994
8	9142842	N	G	A	49	0.001	0.833556	18	6.56767	-35.0998	0.580699	31	28.5226	-11.7961
8	9142887	N	T	A	69	0.001	0.709817	31	19.7337	-34.1878	0.552667	38	37.3021	-9.21074
8	9142898	N	A	T	72	0.001	0.879041	33	8.74489	-76.3023	0.718094	39	24.1175	-45.0176
8	9142964	N	G	T	72	0.001	0.818394	33	13.1393	-60.5962	0.538487	39	39.498	-6.82268
8	9142978	N	G	C	74	0.0202703	0.572421	35	32.006	-11.7029	0.473319	39	32.1848	4.42009
8	9143049	N	A	G	76	0.001	0.697101	33	21.9282	-33.8266	0.534907	43	43.8871	-6.80114
8	9143066	N	C	T	81	0.001	0.846385	39	13.1313	-79.9033	0.738254	42	24.1135	-53.8655
8	9143116	N	A	T	71	0.001	0.468729	32	32.9157	4.51953	0.615462	39	32.9063	-21.8708
8	9143129	N	A	C	69	0.0434783	0.616377	32	20.121	-16.5123	0.442735	37	28.355	9.03241
8	9143326	N	C	G	55	0.001	0.62077	29	24.1308	-17.087	0.692436	26	17.5431	-25.9193
8	9143356	N	A	T	62	0.001	0.685838	35	24.1228	-33.5101	0.777963	27	13.1473	-41.7842
8	9143415	N	A	G	64	0.001	0.678691	28	19.7377	-25.6238	0.5	36	39.502	0
8	9143416	N	G	A	64	0.001	0.678691	28	19.7377	-25.6238	0.5	36	39.502	0
8	9143426	N	G	A	66	0.001	0.407346	27	24.1335	11.9174	0.589804	39	35.1036	-16.6438
8	9143431	N	G	C	64	0.001	0.642953	28	21.9349	-19.8957	0.5	36	39.502	0
8	9143508	N	A	T	85	0.001	0.53661	41	41.6926	-6.81138	0.59097	44	39.4914	-19.0405
8	9143541	N	G	A	74	0.001	0.485705	35	37.3061	2.2258	0.589804	39	35.1036	-16.6438
8	9143560	N	T	G	70	0.001	0.600067	35	30.7145	-16.7901	0.428524	35	32.9117	11.7029
8	9144007	N	G	T	92	0.001	0.660484	53	39.4793	-42.9032	0.718094	39	24.1175	-45.0176
8	9144027	N	A	T	99	0.001	0.679365	53	37.2821	-48.7125	0.695783	46	30.6998	-46.7853
8	9144029	N	G	A	99	0.001	0.647157	51	39.482	-37.4361	0.645931	48	37.2888	-34.9044
8	9144040	N	A	T	105	0.001	0.684334	57	39.474	-54.0638	0.687625	48	32.8943	-46.4679
8	9144086	N	G	A	108	0.001	0.759432	54	28.4919	-76.7735	0.740901	54	30.6891	-70.1814
8	9144104	N	G	A	109	0.001	0.614111	57	48.2629	-31.5551	0.5	52	57.0585	0
8	9144117	N	A	C	122	0.001	0.718896	64	39.4647	-74.1965	0.74154	58	32.881	-75.6207
8	9144149	N	G	A	117	0.001	0.76941	65	32.8717	-96.7855	0.750167	52	28.4946	-70.7323
8	9144160	N	T	G	117	0.001	0.606131	66	57.0398	-33.7535	0.470569	51	52.6654	6.76825
8	9144202	N	T	A	122	0.001	0.743019	70	39.4567	-91.9396	0.730923	52	30.6918	-64.2415
8	9144208	N	A	T	120	0.001	0.728724	70	41.6539	-85.4974	0.68012	50	35.0889	-46.1778
8	9144209	N	C	A	115	0.001	0.727424	66	39.462	-80.0664	0.673585	49	35.0902	-43.3752
8	9144227	N	C	A	120	0.001	0.666778	66	48.2509	-55.8145	0.666778	54	39.478	-45.6664
8	9144238	N	G	A	122	0.001	0.671756	67	48.2496	-58.5946	0.672843	55	39.4767	-48.4481
8	9144249	N	A	G	123	0.001	0.677041	65	46.055	-58.8536	0.707035	58	37.2755	-62.9692
8	9144278	N	G	A	105	0.001	0.653949	52	39.4807	-40.1594	0.736006	53	30.6905	-67.2047
8	9144281	N	G	T	104	0.001	0.679365	53	37.2821	-48.7125	0.764883	51	26.2987	-74.3754
8	9144295	N	A	T	111	0.001	0.642953	56	43.8698	-39.7913	0.782006	55	26.2933	-86.6544
8	9144300	N	G	A	108	0.001	0.631667	57	46.0657	-36.9526	0.764883	51	26.2987	-74.3754
8	9144305	N	T	G	112	0.001	0.631667	57	46.0657	-36.9526	0.818394	55	21.8989	-100.994
8	9144311	N	G	A	110	0.001	0.589345	56	50.4615	-23.7676	0.685309	54	37.2808	-51.5313
8	9144325	N	C	T	124	0.001	0.672246	61	43.8631	-53.5213	0.777963	63	30.6771	-97.4964
8	9144338	N	A	C	121	0.001	0.645258	62	48.2562	-44.8519	0.661124	59	43.8658	-47.9763
8	9144342	N	C	T	115	0.001	0.689782	58	39.4727	-56.8964	0.719445	57	35.0796	-66.2773
8	9144346	N	G	C	119	0.001	0.693678	62	41.6646	-62.2709	0.754556	57	30.6851	-79.1873
8	9144357	N	A	G	119	0.001	0.698545	63	41.6632	-65.1296	0.768036	56	28.4892	-82.8617
8	9144375	N	T	G	134	0.001	0.68128	69	48.2469	-64.198	0.507697	65	70.2245	-2.21263
8	9144455	N	G	A	127	0.001	0.734531	64	37.2675	-80.5457	0.80973	63	26.2827	-111.677
8	9144459	N	C	T	127	0.001	0.738621	65	37.2661	-83.5173	0.806656	62	26.284	-108.52
8	9144470	N	A	T	102	0.001	0.640093	50	39.4834	-34.734	0.788654	52	24.1001	-84.3413
8	9144482	N	T	G	107	0.001	0.666778	54	39.478	-45.6664	0.792648	53	24.0988	-87.4546
8	9144489	N	G	A	106	0.001	0.666778	51	37.2848	-43.1294	0.818394	55	21.8989	-100.994
8	9144490	N	A	C	113	0.001	0.607214	56	48.2642	-28.9582	0.719445	57	35.0796	-66.2773
8	9144537	N	G	A	157	0.001	0.727424	88	52.616	-106.755	0.7973	69	30.6691	-116.134
8	9144554	N	A	T	145	0.001	0.759667	79	41.6419	-112.441	0.788071	66	30.6731	-106.778
8	9144556	N	G	A	141	0.001	0.701433	77	50.4335	-80.9556	0.67199	64	46.0564	-56.0579
8	9144567	N	T	A	140	0.001	0.753416	77	41.6446	-106.39	0.777963	63	30.6771	-97.4964
8	9144573	N	T	G	146	0.001	0.753255	81	43.8364	-111.831	0.8002	65	28.4772	-110.749
8	9144581	N	T	A	135	0.001	0.743752	78	43.8404	-102.82	0.789667	57	26.2907	-92.8567
8	9144605	N	T	A	142	0.001	0.7765	76	37.2514	-116.849	0.757748	66	35.0676	-93.0918
8	9144612	N	A	G	147	0.001	0.759667	79	41.6419	-112.441	0.764883	68	35.0649	-99.1672
8	9144616	N	A	T	149	0.001	0.777963	81	39.442	-125.353	0.750167	68	37.2621	-92.4961
8	9144635	N	G	T	146	0.001	0.775184	80	39.4433	-122.275	0.757748	66	35.0676	-93.0918
8	9144681	N	C	T	135	0.001	0.773516	75	37.2528	-113.776	0.733489	60	35.0756	-75.1101
8	9144700	N	A	T	139	0.001	0.756581	78	41.6432	-109.411	0.721459	61	37.2715	-71.7003
8	9144726	N	T	G	138	0.001	0.628291	78	63.6155	-49.1304	0.533356	60	61.4423	-9.05576
8	9144752	N	T	A	141	0.001	0.645667	79	61.4169	-57.3303	0.661398	62	46.059	-50.5129
8	9144754	N	T	C	121	0.001	0.686692	67	46.0524	-64.4885	0.537062	54	54.8586	-9.08546
8	9144785	N	G	A	111	0.001	0.593283	59	52.6547	-26.2324	0.634705	52	41.6779	-34.5773
8	9144789	N	T	A	109	0.001	0.625083	56	46.067	-34.2985	0.698245	53	35.0849	-54.6951
8	9144793	N	A	T	115	0.001	0.655842	61	46.0604	-47.7649	0.70384	54	35.0836	-57.5679
8	9144794	N	A	T	114	0.001	0.633422	60	48.2589	-39.4743	0.685309	54	37.2808	-51.5313
8	9144795	N	A	T	115	0.001	0.639437	61	48.2576	-42.1538	0.685309	54	37.2808	-51.5313
8	9144800	N	A	T	114	0.001	0.627203	59	48.2602	-36.8141	0.672843	55	39.4767	-48.4481
8	9144815	N	G	A	113	0.001	0.610243	59	50.4575	-31.452	0.555593	54	52.6614	-13.8514
8	9144833	N	T	G	112	0.001	0.857381	56	17.5031	-119.588	0.785905	56	26.292	-89.7507
8	9144848	N	A	C	103	0.001	0.615462	52	43.8751	-29.161	0.549052	51	50.4682	-11.4771
8	9144866	N	G	A	82	0.001	0.447333	38	37.3021	9.21074	0.613712	44	37.2941	-24.265
8	9144870	N	A	C	81	0.001	0.459432	37	37.3035	6.83519	0.659197	44	32.8997	-35.2941
8	9144908	N	A	C	74	0.001	0.687625	32	21.9296	-30.9786	0.690603	42	28.5079	-41.4075
8	9144922	N	T	C	77	0.001	0.457114	35	35.1089	6.84914	0.547651	42	41.6913	-9.17043
8	9144935	N	T	C	75	0.001	0.666778	33	24.1255	-27.9072	0.690603	42	28.5079	-41.4075
8	9145582	N	A	G	86	0.001	0.593813	32	28.5212	-14.315	0.592654	54	48.2669	-23.8348
8	9145599	N	A	G	94	0.0957447	0.586546	35	12.0326	-11.0147	0.641207	59	33.117	-35.8464
8	9145613	N	C	T	91	0.001	0.48386	31	32.917	2.22949	0.716811	60	37.2728	-68.7766
8	9145641	N	A	G	101	0.001	0.657248	35	26.32	-27.6859	0.606131	66	57.0398	-33.7535
8	9145652	N	C	T	93	0.001	0.709817	31	19.7337	-34.1878	0.725957	62	37.2701	-74.6368
8	9145656	N	A	G	95	0.001	0.727424	33	19.731	-40.0332	0.742097	62	35.0729	-81.0602
8	9145662	N	A	T	99	0.001	0.666778	33	24.1255	-27.9072	0.575808	66	61.4342	-23.4933
8	9145664	N	G	A	96	0.001	0.656354	32	24.1268	-25.1502	0.578177	64	59.2397	-23.5412
8	9145678	N	T	G	105	0.001	0.743752	39	21.9202	-51.4098	0.651616	66	50.4482	-50.1014
8	9145718	N	G	A	88	0.001	0.666778	39	28.5119	-32.9813	0.571476	49	46.0764	-16.384
8	9145720	N	C	A	85	0.001	0.675117	40	28.5106	-35.7664	0.622304	45	37.2928	-26.8858
8	9145723	N	C	T	88	0.001	0.658642	41	30.7065	-32.7579	0.617099	47	39.4874	-26.768
8	9145729	N	G	A	86	0.001	0.6501	40	30.7078	-30.0227	0.565261	46	43.8831	-13.9682
8	9145730	N	G	A	86	0.001	0.675117	40	28.5106	-35.7664	0.608768	46	39.4887	-24.1636
8	9145731	N	G	A	90	0.001	0.634236	41	32.9037	-27.1572	0.510211	49	52.668	-2.21764
8	9145732	N	C	G	88	0.001	0.625083	40	32.905	-24.499	0.5	48	52.6694	0
8	9145757	N	G	A	118	0.001	0.807898	52	21.9029	-91.4851	0.757748	66	35.0676	-93.0918
8	9145762	N	T	C	115	0.001	0.76941	52	26.2973	-77.4284	0.682662	63	43.8605	-59.1302
8	9145789	N	G	A	122	0.001	0.76941	52	26.2973	-77.4284	0.8002	70	30.6678	-119.268
8	9145810	N	A	T	120	0.001	0.750167	52	28.4946	-70.7323	0.823745	68	26.276	-127.57
8	9145827	N	T	A	78	0.001	0.441137	34	32.913	9.26057	0.636455	44	35.0969	-29.6812
8	9145830	N	A	C	74	0.001	0.562542	32	30.7185	-9.29021	0.642953	42	32.9024	-29.8435
8	9145831	N	C	T	73	0.001	0.580699	31	28.5226	-11.7961	0.714429	42	26.3107	-47.5198
8	9145833	N	G	A	75	0.001	0.562542	32	30.7185	-9.29021	0.721078	43	26.3093	-50.4397
8	9145836	N	G	A	74	0.001	0.562542	32	30.7185	-9.29021	0.714429	42	26.3107	-47.5198
8	9145841	N	T	A	75	0.001	0.531271	32	32.9157	-4.51953	0.721078	43	26.3093	-50.4397
8	9145853	N	G	A	77	0.001	0.545485	33	32.9144	-6.86478	0.704682	44	28.5052	-47.1342
8	9145854	N	A	T	79	0.001	0.529431	34	35.1102	-4.51217	0.711252	45	28.5039	-50.0267
8	9145855	N	G	C	77	0.001	0.515162	33	35.1116	-2.22753	0.704682	44	28.5052	-47.1342
8	9145867	N	A	C	102	0.001	0.645931	48	37.2888	-34.9044	0.740901	54	30.6891	-70.1814
8	9145911	N	A	T	102	0.001	0.627992	43	35.0982	-27.0149	0.779848	59	28.4852	-92.0741
8	9145920	N	T	C	100	0.001	0.555593	45	43.8845	-11.5428	0.636455	55	43.8711	-37.1016
8	9145929	N	T	A	91	0.001	0.634236	41	32.9037	-27.1572	0.74016	50	28.4972	-64.7424
8	9145951	N	T	A	82	0.001	0.605333	38	32.9077	-19.2747	0.659197	44	32.8997	-35.2941
8	9145978	N	C	T	76	0.001	0.514295	35	37.3061	-2.2258	0.487797	41	43.8898	2.22162
8	9145979	N	C	G	79	0.001	0.555593	36	35.1076	-9.23427	0.627992	43	35.0982	-27.0149
8	9145984	N	A	G	79	0.001	0.527796	36	37.3048	-4.50562	0.511636	43	46.0844	-2.22048
8	9145995	N	G	C	77	0.001	0.527796	36	37.3048	-4.50562	0.487797	41	43.8898	2.22162
8	9146001	N	G	A	68	0.001	0.656354	32	24.1268	-25.1502	0.666778	36	26.3187	-30.4443
8	9146004	N	C	G	60	0.001	0.5	26	28.5292	0	0.558863	34	32.913	-9.26057
8	9146007	N	G	A	63	0.001	0.464262	28	28.5266	4.53743	0.542886	35	35.1089	-6.84914
8	9146019	N	T	A	58	0.001	0.520013	25	26.3334	-2.23723	0.575808	33	30.7171	-11.7466
8	9146033	N	T	G	53	0.001	0.576974	26	24.1348	-9.40673	0.518531	27	28.5279	-2.23428
8	9146034	N	C	G	50	0.001	0.541695	24	24.1375	-4.56131	0.5	26	28.5292	0
8	9146072	N	G	T	57	0.001	0.535738	28	28.5266	-4.53743	0.62077	29	24.1308	-17.087
8	9146078	N	G	T	59	0.001	0.535738	28	28.5266	-4.53743	0.51614	31	32.917	-2.22949
8	9146106	N	G	A	59	0.001	0.551759	29	28.5252	-6.90258	0.533356	30	30.7211	-4.52788
8	9146108	N	A	G	62	0.001	0.586264	29	26.328	-11.8525	0.515162	33	35.1116	-2.22753
8	9146111	N	A	C	66	0.001	0.718896	32	19.7323	-37.0982	0.647157	34	26.3213	-24.9574
8	9146113	N	C	T	68	0.001	0.694574	36	24.1215	-36.3519	0.656354	32	24.1268	-25.1502
8	9146117	N	A	G	71	0.001	0.638982	36	28.5159	-24.7869	0.514295	35	37.3061	-2.2258
8	9146123	N	A	G	71	0.001	0.743019	35	19.7283	-45.9698	0.666778	36	26.3187	-30.4443
8	9146126	N	G	A	72	0.001	0.638982	36	28.5159	-24.7869	0.527796	36	37.3048	-4.50562
8	9146128	N	G	A	76	0.001	0.729883	37	21.9229	-45.4647	0.666778	39	28.5119	-32.9813
8	9146161	N	T	G	106	0.001	0.592654	54	48.2669	-23.8348	0.557731	52	50.4668	-13.8772
8	9146167	N	C	A	112	0.001	0.579	57	52.6574	-21.202	0.563679	55	52.66	-16.2739
8	9146262	N	G	T	105	0.001	0.712006	59	37.2741	-65.8661	0.761044	46	24.1081	-65.896
8	9146263	N	C	T	101	0.001	0.684334	57	39.474	-54.0638	0.750167	44	24.1108	-59.8504
8	9146266	N	A	G	106	0.001	0.712006	59	37.2741	-65.8661	0.744844	47	26.304	-62.2902
8	9146316	N	A	G	111	0.001	0.655842	61	46.0604	-47.7649	0.660107	50	37.2861	-40.3668
8	9146366	N	A	T	129	0.001	0.738621	65	37.2661	-83.5173	0.843979	64	21.8869	-129.926
8	9146391	N	A	T	122	0.001	0.796494	54	24.0974	-90.5777	0.882608	68	17.4871	-159.263
8	9146392	N	G	T	119	0.001	0.76941	52	26.2973	-77.4284	0.865916	67	19.6857	-147.678
8	9146396	N	A	G	122	0.001	0.641604	53	41.6766	-37.2622	0.73929	69	39.458	-88.9556
8	9146420	N	A	T	123	0.001	0.679365	53	37.2821	-48.7125	0.914562	70	13.09	-183.528
8	9146438	N	A	T	123	0.001	0.730923	52	30.6918	-64.2415	0.859395	71	21.8775	-152.763
8	9146458	N	T	A	122	0.001	0.780187	50	24.1028	-78.1462	0.847454	72	24.0734	-148.115
8	9146468	N	T	A	112	0.001	0.73929	46	26.3053	-59.3037	0.788071	66	30.6731	-106.778
8	9146469	N	A	T	115	0.001	0.62008	50	41.6806	-29.275	0.661646	65	48.2522	-53.0496
8	9146486	N	C	T	105	0.001	0.717536	46	28.5026	-52.9372	0.796808	59	26.288	-99.0964
8	9146492	N	C	T	108	0.001	0.791861	48	21.9082	-78.9374	0.8002	60	26.2867	-102.229
8	9146499	N	C	T	110	0.001	0.723553	47	28.5012	-55.8649	0.80973	63	26.2827	-111.677
8	9146502	N	T	A	112	0.001	0.734851	49	28.4986	-61.7682	0.76208	63	32.8743	-90.6868
8	9146505	N	C	T	114	0.001	0.720147	50	30.6945	-58.3583	0.765802	64	32.873	-93.7314
8	9146523	N	G	C	123	0.0121951	0.693897	53	27.8083	-50.9098	0.701653	70	44.9989	-73.0419
8	9146553	N	C	T	118	0.001	0.470569	51	52.6654	6.76825	0.522403	67	70.2218	-6.72604
8	9146565	N	C	T	115	0.001	0.653949	52	39.4807	-40.1594	0.603243	63	54.8466	-31.2658
8	9146591	N	A	T	124	0.001	0.666778	51	37.2848	-43.1294	0.616516	73	61.4249	-41.3483
8	9146595	N	T	A	121	0.001	0.660107	50	37.2861	-40.3668	0.633892	71	57.0331	-46.8943
8	9146609	N	T	A	107	0.0420561	0.625853	46	30.3671	-26.3608	0.595989	61	40.2055	-25.5022
8	9146925	N	C	G	62	0.001	0.482747	29	30.7225	2.2317	0.545485	33	32.9144	-6.86478
8	9146927	N	A	T	62	0.001	0.517253	29	30.7225	-2.2317	0.545485	33	32.9144	-6.86478
8	9147199	N	C	A	122	0.001	0.695783	46	30.6998	-46.7853	0.802834	76	32.857	-130.927
8	9147419	N	A	T	94	0.001	0.487797	41	43.8898	2.22162	0.736006	53	30.6905	-67.2047
8	9147450	N	T	C	91	0.001	0.561016	41	39.4954	-11.5974	0.660107	50	37.2861	-40.3668
8	9147552	N	A	T	84	0.001	0.461513	39	39.498	6.82268	0.533356	45	46.0817	-6.79182
8	9147578	N	A	T	68	0.0220588	0.468277	32	32.0102	4.51953	0.63052	36	21.8329	-21.5677
8	9147596	N	A	T	66	0.001	0.464262	28	28.5266	4.53743	0.526333	38	39.4994	-4.49976
8	9148370	N	A	G	51	0.001	0.882608	17	4.37177	-39.8158	0.676588	34	24.1241	-30.6946
8	9148463	N	A	G	54	0.001	0.900267	20	4.36778	-49.8782	0.617726	34	28.5186	-19.4779
8	9148465	N	A	G	56	0.001	0.952683	21	2.16921	-62.8188	0.600067	35	30.7145	-16.7901
8	9148472	N	T	A	52	0.001	0.889149	18	4.37044	-43.1565	0.558863	34	32.913	-9.26057
8	9148498	N	G	C	49	0.0306122	0.830413	17	5.89061	-31.8925	0.450583	32	24.062	6.71676
8	9148565	N	C	A	59	0.001	0.880254	25	6.55833	-58.0584	0.529431	34	35.1102	-4.51217
8	9148571	N	A	T	57	0.001	0.880254	25	6.55833	-58.0584	0.531271	32	32.9157	-4.51953
8	9148573	N	G	A	56	0.001	0.87525	24	6.55966	-54.7361	0.5	32	35.1129	0
8	9148583	N	C	A	59	0.001	0.87525	24	6.55966	-54.7361	0.485705	35	37.3061	2.2258
8	9148616	N	T	C	63	0.001	0.846385	26	8.75422	-53.2689	0.540568	37	37.3035	-6.83519
8	9148686	N	T	G	56	0.001	0.636455	22	17.5485	-14.8406	0.441137	34	32.913	9.26057
8	9148689	N	T	A	53	0.001	0.905032	21	4.36644	-53.2563	0.625083	32	26.324	-19.5992
8	9148741	N	A	G	55	0.001	0.700134	20	13.1567	-20.8691	0.457114	35	35.1089	6.84914
8	9148742	N	T	C	54	0.001	0.700134	20	13.1567	-20.8691	0.470569	34	35.1102	4.51217
8	9148791	N	A	G	58	0.001	0.666778	24	17.5458	-20.2962	0.470569	34	35.1102	4.51217
8	9148793	N	T	A	58	0.001	0.5	24	26.3347	0	0.558863	34	32.913	-9.26057
8	9148829	N	T	C	56	0.001	0.689782	29	19.7363	-28.4482	0.518531	27	28.5279	-2.23428
8	9149052	N	A	T	63	0.001	0.738254	42	24.1135	-53.8655	0.714429	21	13.1553	-23.7599
8	9149668	N	A	T	119	0.001	0.816878	60	24.0894	-109.503	0.830729	59	21.8936	-113.784
8	9149682	N	T	C	123	0.001	0.8002	60	26.2867	-102.229	0.80973	63	26.2827	-111.677
8	9149694	N	A	G	130	0.001	0.833556	66	24.0814	-128.699	0.843979	64	21.8869	-129.926
8	9149696	N	T	C	129	0.001	0.833556	66	24.0814	-128.699	0.80973	63	26.2827	-111.677
8	9149697	N	C	T	128	0.001	0.803233	66	28.4759	-113.89	0.806656	62	26.284	-108.52
8	9149712	N	C	T	137	0.001	0.808425	73	30.6638	-128.711	0.797073	64	28.4786	-107.615
8	9149727	N	G	C	127	0.001	0.836045	67	24.0801	-131.921	0.783522	60	28.4839	-95.1645
8	9149731	N	G	C	129	0.0116279	0.507303	69	73.6317	-2.21172	0.491459	60	55.2958	2.19724
8	9149741	N	G	T	129	0.001	0.838461	68	24.0788	-135.149	0.803481	61	26.2853	-105.371
8	9149743	N	T	C	132	0.0113636	0.705796	71	45.0619	-75.9181	0.751923	61	25.8151	-80.2766
8	9149756	N	T	C	132	0.001	0.492749	69	74.6136	2.21172	0.523825	63	65.8327	-6.73459
8	9149767	N	T	A	135	0.001	0.831207	71	26.272	-137.183	0.859615	64	19.6897	-137.815
8	9149807	N	G	A	141	0.001	0.5395	76	76.8015	-13.6575	0.584672	65	59.2384	-26.04
8	9149817	N	T	A	144	0.104167	0.614153	77	34.6173	-34.0127	0.645801	67	31.0248	-39.8913
8	9149882	N	T	C	152	0.001	0.555593	81	78.992	-20.7771	0.59161	71	63.6248	-30.9577
8	9149901	N	C	A	139	0.001	0.688437	77	52.6307	-74.9157	0.725957	62	37.2701	-74.6368
8	9149903	N	C	A	135	0.001	0.693462	75	50.4361	-75.2305	0.716811	60	37.2728	-68.7766
8	9149906	N	A	C	137	0.001	0.6185	76	63.6182	-43.854	0.672246	61	43.8631	-53.5213
8	9149907	N	C	A	140	0.001	0.688437	77	52.6307	-74.9157	0.714429	63	39.466	-71.2796
8	9149938	N	T	A	148	0.001	0.610463	77	65.8141	-41.1371	0.690268	71	48.2442	-69.8557
8	9149955	N	A	G	142	0.001	0.972146	71	4.29976	-227.42	0.845301	71	24.0748	-144.865
8	9149992	N	G	A	132	0.001	0.632441	68	54.8399	-44.372	0.578177	64	59.2397	-23.5412
8	9150016	N	T	C	127	0.001	0.637773	69	54.8386	-47.0474	0.603517	58	50.4588	-28.8675
8	9150025	N	C	T	111	0.001	0.807222	57	24.0934	-100.003	0.963272	54	4.32242	-167.613
8	9150027	N	C	A	110	0.001	0.745927	59	32.8797	-78.6117	0.784504	51	24.1014	-81.2384
8	9150028	N	G	C	108	0.001	0.74154	58	32.881	-75.6207	0.780187	50	24.1028	-78.1462
8	9150036	N	G	T	111	0.001	0.758793	58	30.6838	-82.2127	0.792648	53	24.0988	-87.4546
8	9150043	N	C	T	106	0.001	0.754887	53	28.4932	-73.7467	0.773768	53	26.296	-80.4928
8	9150048	N	C	T	107	0.001	0.76941	52	26.2973	-77.4284	0.782006	55	26.2933	-86.6544
8	9150060	N	T	A	111	0.001	0.792648	53	24.0988	-87.4546	0.827805	58	21.8949	-110.575
8	9150122	N	T	G	93	0.001	0.659197	44	32.8997	-35.2941	0.673585	49	35.0902	-43.3752
8	9150130	N	G	A	81	0.001	0.605333	38	32.9077	-19.2747	0.627992	43	35.0982	-27.0149
8	9150163	N	G	A	79	0.001	0.529431	34	35.1102	-4.51217	0.533356	45	46.0817	-6.79182
8	9150187	N	T	G	78	0.001	0.531271	32	32.9157	-4.51953	0.587015	46	41.6859	-18.9762
8	9150231	N	C	G	56	0.001	0.592654	27	24.1335	-11.9174	0.551759	29	28.5252	-6.90258
8	9150526	N	C	G	59	0.001	0.605333	38	32.9077	-19.2747	0.428524	21	19.747	7.02172
8	9150556	N	A	C	74	0.001	0.568227	44	41.6886	-14.0041	0.733489	30	17.5378	-37.5551
8	9150592	N	T	A	90	0.001	0.74016	50	28.4972	-64.7424	0.87525	40	10.9328	-91.2269
8	9150595	N	C	A	85	0.001	0.723553	47	28.5012	-55.8649	0.868667	38	10.9354	-84.6088
8	9150616	N	C	A	93	0.001	0.56004	50	48.2722	-13.9051	0.465093	43	43.8871	6.80114
8	9150633	N	T	C	97	0.001	0.730923	52	30.6918	-64.2415	0.733489	45	26.3067	-56.3326
8	9150636	N	T	A	105	0.001	0.732298	56	32.8837	-69.6754	0.755272	49	26.3013	-68.3063
8	9150639	N	T	A	107	0.001	0.684334	57	39.474	-54.0638	0.68012	50	35.0889	-46.1778
8	9150657	N	T	G	113	0.001	0.776046	58	28.4866	-88.9932	0.8002	55	24.0961	-93.7103
8	9150668	N	C	A	104	0.001	0.750167	48	26.3027	-65.2913	0.803774	56	24.0948	-96.8521
8	9150669	N	G	T	105	0.001	0.530633	49	50.4708	-6.77546	0.571476	56	52.6587	-18.7246
8	9150678	N	C	T	102	0.001	0.73929	46	26.3053	-59.3037	0.803774	56	24.0948	-96.8521
8	9150686	N	G	A	114	0.001	0.69656	56	37.2781	-57.2191	0.638023	58	46.0644	-39.6272
8	9150691	N	A	T	118	0.001	0.638023	58	46.0644	-39.6272	0.566711	60	57.0478	-18.6477
8	9150696	N	A	T	122	0.001	0.633422	60	48.2589	-39.4743	0.564559	62	59.2424	-18.6129
8	9150706	N	C	A	128	0.001	0.774377	62	30.6785	-94.4201	0.879041	66	17.4898	-152.605
8	9150707	N	A	T	120	0.001	0.750167	56	30.6864	-76.1732	0.890886	64	15.2952	-154.398
8	9150724	N	T	G	129	0.0348837	0.582612	62	54.2101	-23.5922	0.548018	67	45.161	-13.3177
8	9150733	N	G	A	137	0.001	0.552274	67	65.8274	-16.1133	0.514295	70	74.6123	-4.4516
8	9150753	N	A	G	159	0.001	0.506671	75	81.1973	-2.21057	0.547651	84	83.3825	-18.3409
8	9150803	N	C	T	156	0.001	0.519494	77	81.1946	-6.70859	0.506333	79	85.5864	-2.20988
8	9150823	N	A	T	170	0.001	0.540257	87	87.7729	-15.9444	0.493972	83	89.9755	2.20927
8	9150838	N	T	C	149	0.001	0.465731	73	74.6083	11.3288	0.5395	76	76.8015	-13.6575
8	9150852	N	T	A	140	0.001	0.594266	69	61.4303	-31.0279	0.563423	71	68.0193	-20.9189
8	9150871	N	C	T	148	0.001	0.640093	75	59.225	-52.1011	0.561685	73	70.2138	-20.8875
8	9150878	N	C	G	141	0.001	0.633892	71	57.0331	-46.8943	0.585771	70	63.6261	-28.4341
8	9150880	N	G	A	142	0.001	0.619798	71	59.2304	-41.4631	0.563423	71	68.0193	-20.9189
8	9150891	N	G	T	139	0.001	0.68128	69	48.2469	-64.198	0.628657	70	57.0345	-44.231
8	9150901	N	A	G	151	0.001	0.662446	77	57.0251	-63.1965	0.60818	74	63.6208	-38.6425
8	9150922	N	G	T	147	0.001	0.718456	71	43.8498	-82.1158	0.644833	76	59.2237	-54.7994
8	9150924	N	A	G	146	0.001	0.714429	70	43.8511	-79.1996	0.6185	76	63.6182	-43.854
8	9150933	N	T	C	149	0.001	0.702838	74	48.2402	-78.4361	0.653436	75	57.0278	-57.7044
8	9150978	N	A	T	166	0.001	0.740901	81	46.0337	-105.272	0.635384	85	68.0006	-56.838
8	9151012	N	C	T	145	0.001	0.691304	68	46.051	-67.3266	0.610463	77	65.8141	-41.1371
8	9151014	N	G	T	146	0.001	0.68128	69	48.2469	-64.198	0.558481	77	74.6029	-20.8294
8	9151016	N	C	A	143	0.0104895	0.672859	67	47.3986	-58.5946	0.573853	76	61.8296	-25.4891
8	9151031	N	G	A	157	0.001	0.853569	75	24.0694	-157.893	0.817285	82	32.849	-149.9
8	9151042	N	A	G	161	0.001	0.743752	78	43.8404	-102.82	0.650703	83	63.6088	-62.5789
8	9151056	N	T	C	159	0.001	0.756581	78	41.6432	-109.411	0.666778	81	59.217	-68.4996
8	9151069	N	A	T	169	0.001	0.735097	83	48.2282	-104.759	0.651264	86	65.802	-65.1127
8	9151098	N	A	T	153	0.001	0.718456	71	43.8498	-82.1158	0.670846	82	59.2157	-71.2783
8	9151105	N	G	C	152	0.001	0.764065	72	37.2568	-104.604	0.72515	80	48.2322	-95.8966
8	9151119	N	G	T	149	0.001	0.685838	70	48.2456	-67.0203	0.696334	79	52.628	-80.6117
8	9151190	N	A	C	165	0.00909091	0.634969	82	64.9198	-54.3143	0.720859	83	42.65	-94.331
8	9151254	N	C	T	187	0.001	0.810734	95	39.4233	-169.097	0.880689	92	24.0468	-213.99
8	9151259	N	T	A	183	0.001	0.677538	93	65.7927	-84.4771	0.755726	90	48.2189	-125.732
8	9151275	N	T	C	179	0.001	0.663152	92	67.9912	-75.8806	0.747291	87	48.2229	-116.696
8	9151283	N	A	C	178	0.001	0.644541	90	70.1911	-64.7471	0.704682	88	57.0105	-94.2684
8	9151305	N	A	C	170	0.001	0.543239	81	81.1893	-15.9863	0.584326	89	81.1786	-35.4986
8	9151409	N	A	C	153	0.001	0.486477	74	79.0014	4.44852	0.645667	79	61.4169	-57.3303
8	9151438	N	A	T	149	0.001	0.702838	74	48.2402	-78.4361	0.773516	75	37.2528	-113.776
8	9151456	N	T	G	130	0.001	0.454515	66	65.8287	13.7296	0.609448	64	54.8452	-33.8486
8	9151495	N	A	T	97	0.001	0.68194	44	30.7025	-41.1093	0.528321	53	54.8599	-6.76158
8	9151496	N	T	A	97	0.001	0.68194	44	30.7025	-41.1093	0.547201	53	52.6627	-11.4585
8	9151558	N	G	A	81	0.001	0.512829	39	41.6953	-2.22286	0.642953	42	32.9024	-29.8435
8	9151579	N	C	T	77	0.001	0.631667	38	30.7105	-24.6351	0.64112	39	30.7091	-27.3145
8	9151583	N	A	T	73	0.001	0.526333	38	39.4994	-4.49976	0.628657	35	28.5172	-22.1155
8	9151711	N	G	C	54	0.001	0.5	30	32.9184	0	0.541695	24	24.1375	-4.56131
8	9151777	N	A	C	65	0.001	0.447333	38	37.3021	9.21074	0.592654	27	24.1335	-11.9174
8	9151865	N	C	T	88	0.001	0.8002	40	17.5244	-68.153	0.72932	48	28.4999	-58.8088
8	9151952	N	C	G	106	0.001	0.914069	58	10.9088	-151.806	0.771014	48	24.1054	-71.9963
8	9152415	N	C	A	86	0.001	0.766135	47	24.1068	-68.9396	0.795069	39	17.5258	-65.0221
8	9152487	N	A	T	92	0.001	0.63839	47	37.2901	-32.207	0.711252	45	28.5039	-50.0267
8	9152503	N	C	T	101	0.001	0.562542	48	46.0777	-13.9353	0.698245	53	35.0849	-54.6951
8	9152505	N	G	A	97	0.001	0.574518	47	43.8818	-16.427	0.68012	50	35.0889	-46.1778
8	9152536	N	A	G	115	0.001	0.433918	53	50.4655	16.3078	0.596839	62	54.8479	-28.704
8	9152686	N	C	A	101	0.001	0.63839	47	37.2901	-32.207	0.462938	54	54.8586	9.08546
8	9152700	N	C	A	94	0.001	0.833556	42	15.3246	-81.8995	0.76941	52	26.2973	-77.4284
8	9152776	N	A	G	87	0.001	0.857381	42	13.1273	-89.6913	0.733489	45	26.3067	-56.3326
8	9152794	N	C	T	91	0.001	0.897701	39	8.73688	-96.3864	0.788654	52	24.1001	-84.3413
8	9152828	N	T	C	89	0.001	0.6501	40	30.7078	-30.0227	0.591898	49	43.8791	-21.4375
8	9152869	N	A	T	79	0.001	0.485705	35	37.3061	2.2258	0.568227	44	41.6886	-14.0041
8	9152970	N	C	T	96	0.001	0.489789	49	52.668	2.21764	0.574518	47	43.8818	-16.427
8	9152986	N	A	G	106	0.001	0.592654	54	48.2669	-23.8348	0.615462	52	43.8751	-29.161
8	9153033	N	G	T	123	0.001	0.639437	61	48.2576	-42.1538	0.580699	62	57.0451	-23.5922
8	9153044	N	T	C	121	0.001	0.631667	57	46.0657	-36.9526	0.593813	64	57.0425	-28.6301
8	9153141	N	T	A	124	0.001	0.725957	62	37.2701	-74.6368	0.725957	62	37.2701	-74.6368
8	9153146	N	C	T	113	0.001	0.70384	54	35.0836	-57.5679	0.728966	59	35.0769	-72.153
8	9153160	N	T	A	107	0.001	0.587015	46	41.6859	-18.9762	0.705055	61	39.4687	-65.4845
8	9153164	N	T	A	100	0.001	0.644541	45	35.0956	-32.3735	0.727424	55	32.885	-66.722
8	9153168	N	C	A	100	0.001	0.595809	47	41.6846	-21.5091	0.698245	53	35.0849	-54.6951
8	9153201	N	C	T	117	0.001	0.700134	60	39.47	-62.6073	0.737	57	32.8823	-72.6418
8	9153208	N	T	A	119	0.001	0.737864	61	35.0742	-78.0793	0.758793	58	30.6838	-82.2127
8	9153229	N	A	G	115	0.001	0.693678	62	41.6646	-62.2709	0.679365	53	37.2821	-48.7125
8	9153334	N	T	G	78	0.001	0.631667	38	30.7105	-24.6351	0.57505	40	37.2995	-14.0868
8	9153358	N	T	C	69	0.001	0.548419	31	30.7198	-6.88245	0.579	38	35.1049	-14.1347
8	9153392	N	T	G	57	0.001	0.565261	23	21.9416	-6.9841	0.558863	34	32.913	-9.26057
8	9153441	N	C	T	42	0.001	0.411706	17	15.3579	7.12387	0.56004	25	24.1361	-6.95255
8	9154246	N	G	A	65	0.001	0.793299	29	13.1447	-47.986	0.638982	36	28.5159	-24.7869
8	9154353	N	A	T	119	0.001	0.695045	59	39.4713	-59.7444	0.550033	60	59.245	-13.7843
8	9154403	N	A	C	117	0.001	0.639437	61	48.2576	-42.1538	0.535738	56	57.0531	-9.07486
8	9154410	N	G	A	116	0.001	0.539709	63	63.6355	-11.3834	0.50944	53	57.0571	-2.21611
8	9154438	N	C	A	124	0.001	0.507251	69	74.6136	-2.21172	0.618261	55	46.0684	-31.6659
8	9154461	N	G	C	124	0.0120968	0.772709	61	29.7733	-91.3532	0.906531	63	7.87835	-153.245
8	9154465	N	A	G	124	0.001	0.555593	63	61.4382	-16.16	0.672246	61	43.8631	-53.5213
8	9154475	N	C	T	119	0.001	0.466644	60	61.4423	9.05576	0.559362	59	57.0491	-16.213
8	9154487	N	C	T	122	0.001	0.559362	59	57.0491	-16.213	0.539709	63	63.6355	-11.3834
8	9154521	N	T	G	128	0.001	0.5	58	63.6422	0	0.585771	70	63.6261	-28.4341
8	9154523	N	G	A	126	0.001	0.5	58	63.6422	0	0.573579	68	63.6288	-23.4482
8	9154524	N	G	A	125	0.001	0.571476	56	52.6587	-18.7246	0.710285	69	43.8525	-76.2948
8	9154533	N	T	A	135	0.001	0.476175	63	65.8327	6.73459	0.583389	72	65.8207	-28.3761
8	9154538	N	G	A	134	0.001	0.476175	63	65.8327	6.73459	0.59161	71	63.6248	-30.9577
8	9154539	N	G	T	134	0.001	0.475393	61	63.6381	6.73929	0.561685	73	70.2138	-20.8875
8	9154541	N	G	A	133	0.001	0.541011	61	61.4409	-11.3964	0.694574	72	48.2429	-72.7037
8	9154552	N	T	A	163	0.001	0.586725	75	68.0139	-30.8287	0.636455	88	70.1938	-59.3625
8	9154569	N	T	C	160	0.001	0.597468	77	68.0113	-35.8992	0.72304	83	50.4254	-98.3863
8	9154638	N	T	A	156	0.001	0.750167	76	41.6459	-103.378	0.8002	80	35.0489	-136.306
8	9154650	N	A	C	145	0.001	0.657248	70	52.64	-55.3718	0.693462	75	50.4361	-75.2305
8	9154674	N	C	A	128	0.001	0.550033	60	59.245	-13.7843	0.588294	68	61.4316	-28.4955
8	9154695	N	C	A	87	0.001	0.609829	41	35.1009	-21.7668	0.587015	46	41.6859	-18.9762
8	9154697	N	A	G	103	0.001	0.510645	47	50.4735	-2.2185	0.517869	56	59.2504	-4.46588
8	9154703	N	A	T	101	0.001	0.489789	49	52.668	2.21764	0.519244	52	54.8613	-4.47139
8	9154747	N	A	G	141	0.001	0.68194	66	46.0537	-61.664	0.666778	75	54.8306	-63.4256
8	9154797	N	T	C	154	0.001	0.700134	70	46.0484	-73.0419	0.654865	84	63.6075	-65.3092
8	9154842	N	A	T	137	0.001	0.689782	58	39.4727	-56.8964	0.683667	79	54.8253	-74.6181
8	9154867	N	T	A	146	0.001	0.774377	62	30.6785	-94.4201	0.821643	84	32.8463	-156.27
8	9154887	N	G	A	143	0.020979	0.604937	60	37.0443	-28.0412	0.664991	83	59.1842	-68.2701
8	9154901	N	A	T	150	0.001	0.746643	71	39.4553	-94.9336	0.823	79	30.6558	-147.767
8	9154931	N	C	A	145	0.001	0.691304	68	46.051	-67.3266	0.64945	77	59.2224	-57.5123
8	9154980	N	C	A	128	0.001	0.574124	54	50.4641	-18.7674	0.621703	74	61.4236	-43.9726
8	9154981	N	A	T	133	0.001	0.589345	56	50.4615	-23.7676	0.610463	77	65.8141	-41.1371
8	9154990	N	G	A	141	0.001	0.580699	62	57.0451	-23.5922	0.645667	79	61.4169	-57.3303
8	9155002	N	C	T	136	0.001	0.600067	55	48.2656	-26.3844	0.679132	81	57.0198	-74.3363
8	9155018	N	G	T	138	0.001	0.607214	56	48.2642	-28.9582	0.670846	82	59.2157	-71.2783
8	9155050	N	C	T	155	0.001	0.661646	65	48.2522	-53.0496	0.700134	90	59.205	-93.911
8	9155071	N	C	A	146	0.001	0.645258	62	48.2562	-44.8519	0.726341	84	50.4241	-101.325
8	9155082	N	C	G	153	0.001	0.630857	65	52.6467	-41.8511	0.716053	88	54.8133	-100.456
8	9155097	N	C	G	152	0.001	0.676174	71	50.4415	-63.925	0.691486	81	54.8226	-80.2862
8	9155122	N	G	A	146	0.001	0.661873	68	50.4455	-55.5863	0.679607	78	54.8266	-71.8014
8	9155123	N	T	A	143	0.001	0.641886	67	52.644	-47.21	0.671167	76	54.8292	-66.2048
8	9155145	N	C	T	148	0.001	0.666778	69	50.4441	-58.3515	0.607667	79	68.0086	-41.0398
8	9155233	N	A	G	139	0.001	0.615462	65	54.8439	-36.4513	0.581135	74	68.0153	-28.3212
8	9155242	N	G	A	147	0.001	0.600067	65	57.0411	-31.1815	0.548813	82	81.1879	-18.3595
8	9155258	N	G	C	133	0.001	0.912556	57	10.9101	-148.404	0.816	76	30.6598	-138.212
8	9155259	N	A	T	137	0.001	0.590224	61	54.8492	-26.164	0.5395	76	76.8015	-13.6575
8	9155277	N	T	C	129	0.001	0.553607	56	54.8559	-13.8274	0.479438	73	76.8055	6.71501
8	9155278	N	G	A	124	0.001	0.563679	55	52.66	-16.2739	0.463744	69	70.2192	11.3488
8	9155370	N	G	T	105	0.001	0.615462	52	43.8751	-29.161	0.584962	53	48.2682	-21.3108
8	9155378	N	G	A	100	0.001	0.645931	48	37.2888	-34.9044	0.615462	52	43.8751	-29.161
8	9156130	N	G	A	64	0.001	0.633422	30	24.1295	-19.7372	0.794314	34	15.3352	-56.5039
8	9156141	N	T	A	67	0.001	0.645258	31	24.1281	-22.4259	0.750167	36	19.727	-48.9685
8	9156158	N	C	A	71	0.001	0.545485	33	32.9144	-6.86478	0.710667	38	24.1188	-42.1071
8	9156191	N	A	C	79	0.001	0.487797	41	43.8898	2.22162	0.658	38	28.5132	-30.2218
8	9156218	N	C	T	84	0.001	0.545485	44	43.8858	-9.15305	0.700134	40	26.3133	-41.7382
8	9156284	N	C	T	114	0.0394737	0.545078	59	44.2183	-11.1387	0.557099	55	44.9881	-13.6385
8	9156294	N	C	G	109	0.001	0.569012	58	54.8533	-18.6848	0.568673	51	48.2709	-16.3444
8	9156320	N	G	T	113	0.0132743	0.508851	58	53.2689	-2.19722	0.490827	55	58.3473	2.21541
8	9156330	N	G	T	116	0.001	0.490903	55	59.2517	2.21541	0.524607	61	63.6382	-6.73929
8	9156349	N	C	A	108	0.001	0.5	50	54.8639	0	0.551759	58	57.0505	-13.8052
8	9156380	N	T	A	107	0.001	0.561444	57	54.8546	-16.2424	0.540027	50	50.4695	-9.10925
8	9156386	N	C	A	99	0.001	0.592654	54	48.2669	-23.8348	0.511119	45	48.2789	-2.21944
8	9156388	N	A	T	100	0.001	0.589345	56	50.4615	-23.7676	0.5	44	48.2803	0
8	9156394	N	A	G	103	0.001	0.596556	57	50.4601	-26.3056	0.5	46	50.4748	0
8	9156398	N	C	T	104	0.001	0.603517	58	50.4588	-28.8675	0.565261	46	43.8831	-13.9682
8	9156423	N	A	C	106	0.001	0.660822	56	41.6726	-45.4398	0.459973	50	50.4695	9.10925
8	9156424	N	G	C	109	0.001	0.590224	61	54.8492	-26.164	0.395764	48	41.6833	24.0709
8	9156431	N	T	C	107	0.001	0.460291	63	63.6355	11.3834	0.59097	44	39.4914	-19.0405
8	9156448	N	A	T	110	0.001	0.650894	63	48.2549	-47.5676	0.553227	47	46.079	-11.519
8	9156449	N	C	T	109	0.001	0.666778	63	46.0577	-53.2775	0.565261	46	43.8831	-13.9682
8	9156452	N	T	G	111	0.001	0.650894	63	48.2549	-47.5676	0.541695	48	48.2749	-9.12262
8	9156587	N	T	A	98	0.001	0.745262	51	28.4959	-67.7307	0.702263	47	30.6985	-49.6523
8	9156592	N	T	A	98	0.001	0.537062	54	54.8586	-9.08546	0.568227	44	41.6886	-14.0041
8	9156948	N	A	G	42	0.001	0.588294	17	15.3579	-7.12387	0.479987	25	26.3334	2.23723
8	9156975	N	A	G	45	0.001	0.684334	19	13.158	-18.0213	0.5	26	28.5292	0
8	9157022	N	G	T	56	0.001	0.566711	30	28.5239	-9.32383	0.423026	26	24.1348	9.40673
8	9157141	N	T	C	64	0.001	0.852087	27	8.75289	-56.5251	0.621703	37	30.7118	-21.9863
8	9157184	N	A	T	56	0.001	0.826305	23	8.75822	-43.5894	0.606131	33	28.5199	-16.8768
8	9157185	N	T	A	61	0.001	0.821643	28	10.9488	-52.0899	0.606131	33	28.5199	-16.8768
8	9157187	N	G	A	63	0.001	0.821643	28	10.9488	-52.0899	0.571476	35	32.9117	-11.7029
8	9157195	N	G	A	61	0.001	0.76941	26	13.1487	-38.7142	0.542886	35	35.1089	-6.84914
8	9157201	N	A	G	64	0.001	0.8002	30	13.1433	-51.1147	0.5	34	37.3075	0
8	9157204	N	G	T	63	0.001	0.793299	29	13.1447	-47.986	0.529431	34	35.1102	-4.51217
8	9157209	N	A	T	57	0.001	0.750167	28	15.3432	-38.0866	0.413736	29	26.328	11.8525
8	9157214	N	G	A	59	0.0254237	0.699085	24	9.53561	-22.4934	0.514536	35	36.1562	-2.2258
8	9157224	N	A	G	62	0.001	0.709817	31	19.7337	-34.1878	0.48386	31	32.917	2.22949
8	9157234	N	A	G	64	0.001	0.700134	30	19.735	-31.3037	0.470569	34	35.1102	4.51217
8	9157241	N	T	G	63	0.047619	0.758475	33	12.1075	-42.2304	0.446523	30	22.1675	6.72511
8	9157310	N	A	T	66	0.001	0.724288	29	17.5391	-34.6043	0.648748	37	28.5146	-27.4897
8	9157314	N	A	T	65	0.001	0.70384	27	17.5418	-28.784	0.658	38	28.5132	-30.2218
8	9157326	N	A	T	63	0.001	0.68012	25	17.5445	-23.0889	0.658	38	28.5132	-30.2218
8	9157329	N	T	G	61	0.001	0.68012	25	17.5445	-23.0889	0.666778	36	26.3187	-30.4443
8	9157334	N	C	T	64	0.001	0.692436	26	17.5431	-25.9193	0.605333	38	32.9077	-19.2747
8	9157356	N	C	A	63	0.001	0.68194	22	15.3512	-20.5547	0.609829	41	35.1009	-21.7668
8	9157499	N	A	C	46	0.001	0.571476	14	13.1647	-4.68114	0.593813	32	28.5212	-14.315
8	9157512	N	T	C	50	0.001	0.533356	15	15.3606	-2.26394	0.542886	35	35.1089	-6.84914
8	9157654	N	T	A	65	0.001	0.461513	26	26.332	4.54845	0.564145	39	37.3008	-11.6289
8	9157701	N	A	T	79	0.001	0.474983	40	41.6939	4.49449	0.589804	39	35.1036	-16.6438
8	9157790	N	A	C	105	0.1	0.553846	43	24.7514	-8.81216	0.462865	62	38.7225	8.78891
8	9157806	N	C	G	99	0.121212	0.528852	41	24.7492	-4.39445	0.593089	58	26.4964	-20.0511
8	9157815	N	A	T	106	0.001	0.488881	45	48.2789	2.21944	0.57382	61	57.0465	-21.1078
8	9157887	N	T	A	146	0.001	0.561685	73	70.2138	-20.8875	0.452023	73	72.4111	16.0528
8	9157888	N	A	T	143	0.001	0.583389	72	65.8207	-28.3761	0.450671	71	70.2165	16.0718
8	9157907	N	A	T	158	0.001	0.92621	81	13.0753	-221.122	0.83139	77	28.4612	-148.883
8	9157946	N	T	A	151	0.00993378	0.655357	82	53.3237	-62.0589	0.638605	69	54.0137	-47.0474
8	9157949	N	A	G	157	0.001	0.635384	85	68.0006	-56.838	0.65288	72	54.8346	-55.1699
8	9157968	N	C	G	163	0.0184049	0.692872	85	49.3828	-81.8821	0.651229	78	51.5058	-56.8263
8	9157975	N	T	A	162	0.001	0.674815	83	59.2143	-74.069	0.658333	79	59.2197	-62.9796
8	9157976	N	T	A	163	0.001	0.710984	83	52.6227	-92.1337	0.675117	80	57.0211	-71.5329
8	9157984	N	C	T	150	0.001	0.710667	76	48.2376	-84.2143	0.675793	74	52.6347	-66.4609
8	9157991	N	T	A	161	0.001	0.696334	79	52.628	-80.6117	0.695252	82	54.8213	-83.137
8	9157995	N	A	C	166	0.001	0.650703	83	63.6088	-62.5789	0.698928	83	54.8199	-85.9985
8	9158008	N	A	T	170	0.001	0.643774	87	67.9979	-62.2168	0.698928	83	54.8199	-85.9985
8	9158028	N	A	T	172	0.001	0.632272	87	70.1951	-56.6895	0.729565	85	50.4228	-104.273
8	9158080	N	T	C	164	0.001	0.647157	85	65.8034	-62.3934	0.683667	79	54.8253	-74.6181
8	9158087	N	A	G	159	0.001	0.64207	81	63.6115	-57.1578	0.692436	78	52.6293	-77.758
8	9158088	N	A	C	159	0.001	0.617362	81	68.0059	-46.2459	0.692436	78	52.6293	-77.758
8	9158100	N	C	A	167	0.001	0.609268	87	74.5896	-45.9303	0.700134	80	52.6267	-83.4764
8	9158144	N	C	G	162	0.001	0.639628	86	67.9993	-59.5208	0.750167	76	41.6459	-103.378
8	9158147	N	C	T	170	0.001	0.622304	90	74.5856	-53.7716	0.737659	80	46.035	-102.293
8	9158241	N	A	C	174	0.001	0.744844	94	52.608	-124.581	0.825217	80	30.6544	-150.963
8	9158362	N	G	A	134	0.001	0.750167	68	37.2621	-92.4961	0.636455	66	52.6454	-44.5219
8	9158410	N	T	C	220	0.001	0.780003	109	52.588	-170.22	0.811018	111	45.9937	-197.807
8	9158454	N	A	C	231	0.001	0.741232	112	63.5701	-145.802	0.764883	119	61.3635	-173.543
8	9158461	N	G	T	225	0.001	0.803774	112	48.1895	-193.704	0.770092	113	56.9771	-168.781
8	9158462	N	T	A	221	0.001	0.722371	108	65.7727	-127.565	0.761236	113	59.1743	-162.021
8	9158518	N	A	G	206	0.001	0.5	104	114.117	0	0.5	102	111.922	0
8	9158527	N	T	C	186	0.177419	0.59268	93	31.5316	-28.5747	0.534787	93	44.3752	-10.9861
8	9158529	N	A	T	190	0.001	0.802285	96	41.6192	-165.003	0.766135	94	48.2136	-137.879
8	9158531	N	A	T	183	0.001	0.956827	92	8.66619	-279.198	0.879374	91	24.0481	-210.663
8	9158544	N	T	C	160	0.001	0.860706	86	26.252	-185.941	0.905676	74	15.2819	-188.089
8	9158547	N	T	C	156	0.001	0.869294	84	24.0574	-187.46	0.930843	72	10.8901	-199.724
8	9158548	N	C	T	150	0.001	0.867715	83	24.0588	-184.159	0.910722	67	13.094	-173.328
8	9158549	N	G	A	149	0.001	0.862742	80	24.0628	-174.279	0.913319	69	13.0913	-180.126
8	9158551	N	T	C	146	0.001	0.853569	75	24.0694	-157.893	0.929864	71	10.8914	-196.286
8	9158575	N	G	A	137	0.001	0.764883	68	35.0649	-99.1672	0.652276	69	52.6414	-52.6355
8	9158576	N	G	T	132	0.001	0.727424	66	39.462	-80.0664	0.636455	66	52.6454	-44.5219
8	9158613	N	T	A	133	0.001	0.691304	68	46.051	-67.3266	0.646251	65	50.4495	-47.383
8	9158662	N	A	C	117	0.001	0.633422	60	48.2589	-39.4743	0.526333	57	59.249	-6.74965
8	9158714	N	G	T	102	0.001	0.553227	47	46.079	-11.519	0.509097	55	59.2517	-2.21541
8	9158751	N	T	G	81	0.001	0.567613	37	35.1062	-11.6639	0.545485	44	43.8858	-9.15305
8	9158752	N	T	C	82	0.001	0.567613	37	35.1062	-11.6639	0.533356	45	46.0817	-6.79182
8	9159361	N	G	C	110	0.001	0.716811	60	37.2728	-68.7766	0.700134	50	32.8917	-52.1728
8	9159878	N	T	A	100	0.001	0.666778	45	32.8984	-38.0553	0.618261	55	46.0684	-31.6659
8	9159894	N	T	G	116	0.001	0.647157	51	39.482	-37.4361	0.600067	65	57.0411	-31.1815
8	9159934	N	C	T	121	0.001	0.623033	61	50.4548	-36.685	0.633422	60	48.2589	-39.4743
8	9160011	N	C	T	144	0.001	0.695783	69	46.0497	-70.1779	0.706805	75	48.2389	-81.3196
8	9160014	N	A	G	145	0.001	0.743019	70	39.4567	-91.9396	0.746831	75	41.6472	-100.374
8	9160063	N	T	A	160	0.001	0.623459	77	63.6168	-46.4844	0.72304	83	50.4254	-98.3863
8	9160066	N	T	G	156	0.001	0.657639	73	54.8333	-57.9077	0.662759	83	61.4116	-68.2701
8	9160101	N	C	T	159	0.001	0.889149	72	17.4818	-172.626	0.793299	87	39.434	-143.958
8	9160109	N	G	C	164	0.001	0.623459	77	63.6168	-46.4844	0.62077	87	72.3924	-51.2611
8	9160116	N	T	A	163	0.001	0.887759	80	19.6683	-190.858	0.81949	83	32.8477	-153.082
8	9160117	N	A	T	168	0.00892857	0.889834	80	18.8198	-190.858	0.817996	88	28.0166	-156.46
8	9160135	N	T	A	177	0.001	0.633422	90	72.3884	-59.2115	0.62077	87	72.3924	-51.2611
8	9160192	N	C	A	175	0.001	0.659197	88	65.7994	-70.5881	0.643774	87	67.9979	-62.2168
8	9160218	N	A	C	175	0.001	0.627745	94	76.7775	-58.9294	0.654424	81	61.4143	-62.7741
8	9160311	N	A	G	144	0.001	0.571476	70	65.8234	-23.4057	0.648748	74	57.0291	-54.9794
8	9160313	N	G	A	145	0.001	0.579763	69	63.6275	-25.9306	0.644833	76	59.2237	-54.7994
8	9160331	N	C	T	154	0.001	0.779407	77	37.2501	-119.93	0.844386	77	26.264	-156.56
8	9160354	N	T	C	140	0.0107143	0.535466	72	63.9345	-11.2085	0.588875	68	60.5474	-28.4955
8	9160356	N	C	T	136	0.001	0.535235	71	72.4137	-11.3385	0.584672	65	59.2384	-26.04
8	9160358	N	T	C	138	0.001	0.750167	72	39.454	-97.937	0.833556	66	24.0814	-128.699
8	9160397	N	C	A	135	0.001	0.797073	64	28.4786	-107.615	0.718456	71	43.8498	-82.1158
8	9160475	N	C	T	100	0.001	0.553227	47	46.079	-11.519	0.528321	53	54.8599	-6.76158
8	9160518	N	A	T	77	0.001	0.631667	38	30.7105	-24.6351	0.692436	39	26.3147	-38.879
8	9160615	N	G	C	60	0.001	0.750167	24	13.1513	-32.6457	0.638982	36	28.5159	-24.7869
8	9160617	N	C	G	59	0.001	0.727424	22	13.154	-26.6888	0.675793	37	26.3173	-33.2304
8	9160634	N	G	A	61	0.001	0.737	19	10.9608	-24.2139	0.571476	42	39.494	-14.0434
8	9160652	N	A	T	66	0.001	0.727424	22	13.154	-26.6888	0.636455	44	35.0969	-29.6812
8	9160711	N	T	A	73	0.001	0.718896	32	19.7323	-37.0982	0.634236	41	32.9037	-27.1572
8	9160721	N	G	T	69	0.001	0.700134	30	19.735	-31.3037	0.666778	39	28.5119	-32.9813
8	9160722	N	A	T	71	0.001	0.718896	32	19.7323	-37.0982	0.666778	39	28.5119	-32.9813
8	9160738	N	A	C	68	0.001	0.727424	33	19.731	-40.0332	0.628657	35	28.5172	-22.1155
8	9160772	N	T	C	63	0.001	0.48386	31	32.917	2.22949	0.781438	32	15.3379	-50.2909
8	9161679	N	T	C	46	0.001	0.68194	22	15.3512	-20.5547	0.458306	24	24.1375	4.56131
8	9161812	N	G	T	82	0.001	0.488881	45	48.2789	2.21944	0.675793	37	26.3173	-33.2304
8	9161813	N	C	G	80	0.001	0.488364	43	46.0844	2.22048	0.675793	37	26.3173	-33.2304
8	9161818	N	C	T	85	0.001	0.5	46	50.4748	0	0.692436	39	26.3147	-38.879
8	9161837	N	C	A	90	0.001	0.489355	47	50.4735	2.2185	0.76762	43	21.9149	-63.5048
8	9161854	N	T	G	94	0.001	0.549052	51	50.4682	-11.4771	0.790892	43	19.7177	-70.4206
8	9161880	N	T	G	108	0.001	0.489789	49	52.668	2.21764	0.728966	59	35.0769	-72.153
8	9161898	N	T	C	118	0.001	0.596218	52	46.0724	-23.9073	0.772909	66	32.8703	-99.8488
8	9161906	N	T	G	122	0.001	0.574124	54	50.4641	-18.7674	0.750167	68	37.2621	-92.4961
8	9161907	N	T	G	114	0.001	0.596218	52	46.0724	-23.9073	0.790516	62	28.4812	-101.373
8	9161954	N	A	T	150	0.02	0.644814	71	47.2613	-49.0915	0.772919	79	32.5229	-114.638
8	9161967	N	G	A	154	0.001	0.666778	75	54.8306	-63.4256	0.797667	79	35.0502	-133.172
8	9162004	N	T	A	164	0.001	0.729883	74	43.8458	-90.9294	0.777963	90	43.8245	-139.281
8	9162054	N	C	A	171	0.001	0.710984	83	52.6227	-92.1337	0.750167	88	48.2216	-119.701
8	9162096	N	T	C	159	0.001	0.700134	70	46.0484	-73.0419	0.764221	89	46.023	-129.395
8	9162098	N	C	T	156	0.001	0.695783	69	46.0497	-70.1779	0.770295	87	43.8284	-130.067
8	9162131	N	A	G	166	0.001	0.671	79	57.0225	-68.7415	0.712786	87	54.8146	-97.5454
8	9162132	N	G	A	161	0.001	0.671167	76	54.8292	-66.2048	0.70602	85	54.8173	-91.7523
8	9162202	N	G	A	153	0.001	0.555593	72	70.2151	-18.4685	0.64207	81	63.6115	-57.1578
8	9162209	N	G	A	154	0.001	0.671347	73	52.636	-63.668	0.716194	81	50.4281	-92.5361
8	9162282	N	A	T	167	0.001	0.68012	75	52.6334	-69.2667	0.695783	92	61.3996	-93.5706
8	9162303	N	T	C	174	0.001	0.728548	81	48.2309	-98.8417	0.699058	93	61.3982	-96.433
8	9162318	N	T	C	163	0.001	0.584472	77	70.2085	-30.7693	0.662899	86	63.6048	-70.8069
8	9162347	N	G	T	171	0.001	0.506177	81	87.7809	-2.20959	0.566711	90	85.5717	-27.9715
8	9162365	N	G	A	172	0.001	0.788428	85	39.4367	-137.731	0.793299	87	39.434	-143.958
8	9162395	N	T	C	183	0.001	0.663152	92	67.9912	-75.8806	0.626458	91	74.5843	-56.4129
8	9162398	N	G	T	176	0.001	0.666778	90	65.7967	-76.1107	0.627992	86	70.1965	-54.0299
8	9162415	N	C	T	171	0.00877193	0.687852	84	48.9773	-79.0685	0.632966	87	69.2906	-56.6895
8	9162420	N	C	A	177	0.001	0.66303	89	65.798	-73.3437	0.647826	88	67.9966	-64.9255
8	9162460	N	A	C	204	0.001	0.828791	105	39.41	-200.959	0.899256	99	21.8402	-246.019
8	9162471	N	A	G	206	0.001	0.827141	104	39.4113	-197.754	0.91204	102	19.639	-265.088
8	9162473	N	T	A	206	0.001	0.836763	104	37.2141	-205.344	0.892419	102	24.0334	-247.416
8	9162496	N	T	A	211	0.001	0.835086	109	39.4047	-213.819	0.872798	102	28.4279	-230.563
8	9162502	N	A	G	202	0.001	0.764327	106	54.7892	-154.187	0.72932	96	56.9998	-117.618
8	9162514	N	A	T	206	0.001	0.81752	104	41.6086	-190.298	0.862987	102	30.6251	-222.407
8	9162519	N	C	A	168	0.001	0.714429	84	52.6214	-95.0395	0.642953	84	65.8047	-59.687
8	9162525	N	T	C	212	0.001	0.822645	107	41.6046	-199.857	0.866911	105	30.6211	-232.286
8	9162548	N	A	T	222	0.001	0.938345	113	15.2299	-321.679	0.835086	109	39.4047	-213.819
8	9162552	N	A	T	228	0.001	0.660977	115	85.5384	-93.4161	0.699248	113	74.5549	-117.302
8	9162561	N	G	T	223	0.001	0.936071	109	15.2352	-307.866	0.877445	114	30.6091	-262.073
8	9162579	N	T	A	232	0.001	0.587214	109	98.7298	-45.0762	0.577287	123	114.092	-44.694
8	9162610	N	T	C	214	0.001	0.644327	104	81.1586	-74.6948	0.600067	110	96.5312	-52.7688
8	9162612	N	C	A	205	0.001	0.853177	102	32.8223	-214.417	0.806029	103	43.8071	-179.816
8	9162622	N	G	T	206	0.001	0.776884	103	50.3988	-158.633	0.738023	103	59.1877	-131.945
8	9162624	N	G	A	202	0.00742574	0.79354	102	38.4378	-164.674	0.7412	100	56.1353	-129.485
8	9162655	N	A	C	209	0.001	0.835086	109	39.4047	-213.819	0.83022	100	37.2194	-192.469
8	9162656	N	T	A	206	0.001	0.581873	110	100.926	-42.5088	0.771014	96	48.2109	-143.993
8	9162664	N	T	C	210	0.001	0.765943	111	56.9798	-162.671	0.737532	99	56.9958	-126.507
8	9162676	N	A	G	121	0.001	0.593283	59	52.6547	-26.2324	0.564559	62	59.2424	-18.6129
8	9162683	N	C	G	186	0.00806452	0.735314	95	46.8965	-116.867	0.693353	91	60.5411	-90.7177
8	9162712	N	T	G	180	0.001	0.818394	99	39.418	-181.789	0.70384	81	52.6254	-86.3519
8	9162718	N	T	C	180	0.001	0.660301	103	76.7655	-83.27	0.610463	77	65.8141	-41.1371
8	9162721	N	A	G	177	0.001	0.598105	102	89.9501	-47.8916	0.653436	75	57.0278	-57.7044
8	9162723	N	T	C	170	0.001	0.622531	98	81.1666	-58.6712	0.65288	72	54.8346	-55.1699
8	9162777	N	A	T	160	0.001	0.798071	94	41.6219	-158.729	0.894202	66	15.2925	-161.109
8	9162786	N	A	G	119	0.001	0.707831	65	41.6606	-70.8875	0.629716	54	43.8725	-34.4326
8	9162802	N	G	T	126	0.001	0.697101	66	43.8565	-67.6532	0.600067	60	52.6534	-28.783
8	9162808	N	C	A	118	0.001	0.68865	61	41.6659	-59.4264	0.579	57	52.6574	-21.202
8	9162879	N	T	A	110	0.001	0.691037	55	37.2795	-54.3671	0.691037	55	37.2795	-54.3671
8	9162884	N	T	C	115	0.0130435	0.662137	56	40.7691	-45.4398	0.639152	59	38.4518	-39.0114
8	9162898	N	T	G	119	0.001	0.555593	63	61.4382	-16.16	0.589345	56	50.4615	-23.7676
8	9162899	N	A	T	112	0.001	0.716811	60	37.2728	-68.7766	0.653949	52	39.4807	-40.1594
8	9162916	N	C	A	109	0.0275229	0.565745	63	51.4853	-18.3572	0.579259	46	34.5899	-16.1654
8	9162918	N	G	A	115	0.001	0.562542	64	61.4369	-18.5804	0.588294	51	46.0737	-21.3716
8	9162936	N	G	C	110	0.001	0.793299	58	26.2893	-95.9721	0.923359	52	8.71954	-140.561
8	9162944	N	G	A	124	0.001	0.80903	68	28.4732	-120.194	0.910988	56	10.9114	-145.006
8	9162953	N	A	T	113	0.0265487	0.792149	61	26.3853	-98.2642	0.907339	52	3.26394	-118.889
8	9162957	N	G	T	112	0.001	0.806656	62	26.284	-108.52	0.900267	50	10.9194	-124.695
8	9162973	N	A	G	118	0.001	0.794314	68	30.6704	-113.008	0.900267	50	10.9194	-124.695
8	9163018	N	T	C	144	0.001	0.835667	79	28.4586	-155.321	0.938754	65	8.70221	-185.298
8	9163027	N	C	G	148	0.001	0.554253	83	81.1866	-20.7529	0.615462	65	54.8439	-36.4513
8	9163034	N	C	T	147	0.001	0.914911	82	15.2712	-215.251	0.83099	65	24.0828	-125.483
8	9163043	N	C	A	153	0.001	0.518084	83	87.7783	-6.70013	0.600067	70	61.4289	-33.5801
8	9163137	N	G	A	147	0.001	0.519494	77	81.1946	-6.70859	0.685838	70	48.2456	-67.0203
8	9163184	N	A	G	150	0.001	0.507251	69	74.6136	-2.21172	0.629716	81	65.8087	-51.6488
8	9163200	N	G	C	149	0.0100671	0.5	72	78.1304	0	0.632474	77	53.2766	-48.6816
8	9163208	N	G	A	162	0.001	0.782239	78	37.2488	-123.018	0.916945	84	15.2685	-222.066
8	9163223	N	T	A	160	0.001	0.773516	75	37.2528	-113.776	0.929698	85	13.07	-234.856
8	9163224	N	T	A	157	0.001	0.770451	74	37.2541	-110.71	0.91594	83	15.2699	-218.658
8	9163230	N	T	G	166	0.001	0.766411	77	39.4473	-113.088	0.910386	89	17.4591	-229.972
8	9163253	N	A	T	166	0.001	0.7765	76	37.2514	-116.849	0.922504	90	15.2605	-242.56
8	9163255	N	G	T	164	0.20122	0.73065	76	0.340271	-51.0103	0.706727	88	30.0328	-70.3486
8	9163265	N	T	A	166	0.00903614	0.814406	80	31.9916	-143.552	0.93203	86	7.8985	-231.086
8	9163266	N	A	T	169	0.001	0.802671	81	35.0476	-139.446	0.932106	88	13.066	-245.175
8	9163269	N	A	T	170	0.001	0.797818	84	37.2408	-141.691	0.93052	86	13.0686	-238.294
8	9163568	N	A	G	141	0.0106383	0.576303	67	53.1909	-23.1849	0.608886	74	62.6661	-38.6425
8	9163601	N	A	T	142	0.001	0.985398	67	2.10786	-225.307	0.853569	75	24.0694	-157.892
8	9163659	N	G	A	142	0.001	0.897324	68	15.2899	-167.834	0.851586	74	24.0708	-154.628
8	9163700	N	T	A	147	0.001	0.900267	70	15.2872	-174.574	0.818394	77	30.6584	-141.391
8	9163701	N	T	A	149	0.001	0.897324	68	15.2899	-167.834	0.802671	81	35.0476	-139.446
8	9163709	N	G	C	140	0.001	0.871215	62	17.4951	-139.339	0.820727	78	30.6571	-144.576
8	9163784	N	T	C	161	0.0279503	0.818548	82	22.1295	-139.835	0.78751	79	30.266	-121.402
8	9163785	N	C	T	165	0.00909091	0.806749	83	27.9768	-140.76	0.769939	82	40.7503	-121.576
8	9163810	N	C	A	161	0.0186335	0.884353	85	12.1032	-187.054	0.859789	76	22.2694	-161.161
8	9163968	N	C	A	124	0.001	0.636455	55	43.8711	-37.1016	0.594266	69	61.4303	-31.0279
8	9163991	N	C	T	99	0.001	0.687625	48	32.8943	-46.4679	0.568673	51	48.2709	-16.3444
8	9164135	N	A	G	73	0.001	0.628657	35	28.5172	-22.1155	0.684334	38	26.316	-36.0426
8	9165706	N	A	G	81	0.001	0.970902	34	2.15188	-108.422	0.766135	47	24.1068	-68.9396
8	9165723	N	T	A	85	0.001	0.972537	36	2.14921	-115.473	0.775694	49	24.1041	-75.0653
8	9165771	N	A	G	97	0.001	0.530633	49	50.4708	-6.77546	0.479153	48	50.4721	4.47781
8	9165799	N	C	T	95	0.001	0.666778	48	35.0916	-40.5924	0.766135	47	24.1068	-68.9396
8	9165871	N	A	C	137	0.001	0.967525	61	4.31309	-192.201	0.829167	76	28.4626	-145.672
8	9165876	N	A	T	139	0.001	0.709817	62	39.4673	-68.3755	0.636455	77	61.4196	-51.9422
8	9165885	N	G	A	141	0.001	0.955528	67	6.50232	-202.412	0.838063	74	26.268	-146.848
8	9165906	N	C	A	145	0.001	0.969063	64	4.30909	-202.757	0.852087	81	26.2587	-169.575
8	9165947	N	A	T	165	0.001	0.947667	76	8.68752	-223.428	0.820439	89	35.0369	-164.775
8	9165971	N	T	G	161	0.001	0.932721	74	10.8874	-206.608	0.850809	87	28.4479	-181.261
8	9165981	N	A	C	166	0.001	0.946244	74	8.6902	-216.481	0.858935	92	28.4412	-197.608
8	9166047	N	C	A	150	0.001	0.772909	66	32.8703	-99.8488	0.797818	84	37.2408	-141.691
8	9166048	N	A	T	151	0.001	0.772909	66	32.8703	-99.8488	0.8002	85	37.2394	-144.825
8	9166057	N	T	C	147	0.001	0.76941	65	32.8717	-96.7855	0.817285	82	32.849	-149.9
8	9166064	N	C	T	136	0.001	0.677538	62	43.8618	-56.3181	0.66227	74	54.8319	-60.6597
8	9166065	N	A	T	138	0.001	0.742097	62	35.0729	-81.0602	0.816	76	30.6598	-138.212
8	9166066	N	T	C	139	0.001	0.758237	62	32.8757	-87.6521	0.805399	77	32.8557	-134.074
8	9166073	N	T	A	162	0.001	0.961847	78	6.48764	-240.899	0.857381	84	26.2547	-179.383
8	9166196	N	G	A	165	0.001	0.74042	77	43.8418	-99.8331	0.784281	88	41.6299	-140.039
8	9166237	N	A	T	165	0.001	0.633	79	63.6142	-51.7917	0.651264	86	65.802	-65.1127
8	9166241	N	T	C	165	0.001	0.797667	79	35.0502	-133.172	0.837434	86	30.6464	-170.246
8	9166271	N	C	A	154	0.001	0.695783	69	46.0497	-70.1779	0.729565	85	50.4228	-104.273
8	9166353	N	A	C	174	0.001	0.87525	88	24.0521	-200.699	0.895613	86	19.6603	-210.981
8	9166356	N	T	C	168	0.001	0.795652	88	39.4327	-147.081	0.87525	80	21.8655	-182.454
8	9166473	N	A	G	167	0.001	0.707455	82	52.624	-89.2378	0.906153	85	17.4644	-216.41
8	9166495	N	A	C	155	0.001	0.936188	78	10.8821	-220.397	0.792403	77	35.0529	-126.923
8	9166499	N	A	G	158	0.001	0.683667	79	54.8253	-74.6181	0.937	79	10.8807	-223.849
8	9166612	N	A	T	67	0.001	0.527796	36	37.3048	-4.50562	0.709817	31	19.7337	-34.1878
8	9166614	N	G	A	68	0.001	0.527796	36	37.3048	-4.50562	0.718896	32	19.7323	-37.0982
8	9166616	N	C	T	66	0.001	0.558863	34	32.913	-9.26057	0.718896	32	19.7323	-37.0982
8	9166617	N	T	A	68	0.001	0.5	38	41.6966	0	0.700134	30	19.735	-31.3037
8	9166753	N	T	G	73	0.001	0.534907	43	43.8871	-6.80114	0.566711	30	28.5239	-9.32383
8	9166888	N	T	G	73	0.0410959	0.472921	39	32.5211	4.42009	0.577953	34	24.2191	-11.4578
8	9167021	N	T	A	95	0.001	0.780187	50	24.1028	-78.1462	0.866911	45	13.1233	-99.5509
8	9167131	N	T	C	108	0.001	0.666778	45	32.8984	-38.0553	0.41264	63	57.0438	26.1
8	9167225	N	T	C	119	0.001	0.792648	53	24.0988	-87.4546	0.712263	66	41.6592	-73.7859
8	9167235	N	G	T	124	0.001	0.600067	55	48.2656	-26.3844	0.507251	69	74.6136	-2.21172
8	9167247	N	A	T	128	0.001	0.571476	56	52.6587	-18.7246	0.527796	72	74.6096	-9.01123
8	9167275	N	A	T	132	0.001	0.610243	59	50.4575	-31.452	0.602808	73	63.6222	-36.0626
8	9167286	N	G	T	137	0.001	0.89257	65	15.2939	-157.751	0.847454	72	24.0734	-148.115
8	9167316	N	A	G	112	0.001	0.865629	52	15.3112	-114.495	0.816878	60	24.0894	-109.503
8	9167317	N	C	T	112	0.001	0.882608	51	13.1153	-119.447	0.819886	61	24.0881	-112.685
8	9167352	N	T	G	142	0.001	0.777963	63	30.6771	-97.4964	0.810334	79	32.853	-140.387
8	9167381	N	G	C	154	0.001	0.942324	69	8.69687	-199.139	0.847291	85	28.4505	-174.749
8	9167383	N	G	T	154	0.001	0.943958	71	8.69419	-206.071	0.843603	83	28.4532	-168.255
8	9167405	N	C	A	159	0.001	0.930843	72	10.8901	-199.724	0.839307	87	30.6451	-173.477
8	9167422	N	A	T	164	0.001	0.635225	74	59.2264	-49.4177	0.566711	90	85.5717	-27.9715
8	9167436	N	G	A	151	0.001	0.954149	65	6.50498	-195.431	0.860706	86	26.252	-185.941
8	9167440	N	G	T	152	0.001	0.955528	67	6.50232	-202.412	0.835518	85	30.6478	-167.02
8	9167467	N	C	T	158	0.001	0.671543	70	50.4428	-61.1313	0.738796	88	50.4188	-113.169
8	9167468	N	C	T	158	0.001	0.803019	71	30.6664	-122.408	0.747291	87	48.2229	-116.696
8	9167530	N	A	C	170	0.001	0.927114	82	13.074	-224.553	0.863879	88	26.2493	-192.514
8	9167537	N	A	T	176	0.001	0.931322	87	13.0673	-241.733	0.865412	89	26.248	-195.806
8	9167555	N	C	A	162	0.001	0.92028	75	13.0833	-200.582	0.827805	87	32.8423	-165.863
8	9167562	N	T	G	167	0.001	0.789667	76	35.0542	-123.809	0.824392	91	35.0342	-171.159
8	9167565	N	A	T	175	0.001	0.825217	80	30.6544	-150.963	0.7054	95	61.3956	-102.185
8	9167612	N	G	A	176	0.001	0.887759	80	19.6683	-190.858	0.739743	96	54.8026	-124.046
8	9167621	N	G	T	172	0.001	0.974676	78	4.29041	-252.123	0.883234	94	24.0441	-220.654
8	9167624	N	G	T	172	0.00872093	0.976471	77	0.879572	-239.592	0.886471	95	23.0616	-223.99
8	9167677	N	T	C	163	0.001	0.887582	71	17.4831	-169.28	0.750167	92	50.4135	-125.142
8	9167691	N	A	C	152	0.001	0.913319	69	13.0913	-180.125	0.855659	83	26.256	-176.109
8	9167714	N	A	G	155	0.001	0.819658	72	28.4679	-132.884	0.759209	83	43.8338	-117.88
8	9167749	N	T	G	138	0.001	0.80903	68	28.4732	-120.194	0.8002	70	30.6678	-119.268
8	9168095	N	C	G	139	0.001	0.600067	60	52.6534	-28.783	0.734334	79	46.0364	-99.3231
8	9168105	N	A	G	132	0.001	0.551759	58	57.0505	-13.8052	0.60818	74	63.6208	-38.6425
8	9168343	N	C	A	142	0.001	0.704362	71	46.047	-75.9181	0.859395	71	21.8775	-152.763
8	9168423	N	T	A	144	0.001	0.845301	71	24.0748	-144.865	0.863256	73	21.8749	-159.332
8	9168446	N	A	C	160	0.001	0.612575	80	68.0073	-43.6349	0.775184	80	39.4433	-122.275
8	9168539	N	T	G	156	0.001	0.821643	84	32.8463	-156.27	0.750167	72	39.454	-97.937
8	9168752	N	T	A	159	0.001	0.777963	90	43.8245	-139.281	0.637773	69	54.8386	-47.0474
8	9168852	N	C	T	168	0.001	0.718896	96	59.197	-111.295	0.819658	72	28.4679	-132.884
8	9168899	N	T	C	175	0.001	0.765483	98	50.4054	-143.315	0.675442	77	54.8279	-68.9968
8	9168900	N	T	A	169	0.001	0.779134	95	46.015	-147.786	0.702838	74	48.2402	-78.4361
8	9168972	N	T	A	171	0.001	0.759209	83	43.8338	-117.88	0.716053	88	54.8133	-100.456
8	9169001	N	G	A	174	0.001	0.602219	93	81.1733	-45.6564	0.580301	81	74.5976	-30.6594
8	9169248	N	A	T	175	0.001	0.872341	86	24.0548	-194.073	0.977847	89	4.27574	-291.008
8	9169364	N	A	C	151	0.001	0.737	76	43.8431	-96.8557	0.773516	75	37.2528	-113.776
8	9169508	N	C	G	143	0.0104895	0.819149	71	27.5674	-129.702	0.847518	72	17.7135	-142.596
8	9169518	N	G	T	154	0.001	0.658333	79	59.2197	-62.9796	0.746831	75	41.6472	-100.374
8	9169529	N	A	T	154	0.001	0.824541	74	28.4652	-139.266	0.900267	80	17.4711	-199.513
8	9169536	N	T	C	157	0.001	0.817285	82	32.849	-149.9	0.866911	75	21.8722	-165.918
8	9169548	N	A	G	162	0.001	0.80973	84	35.0435	-148.903	0.859214	78	24.0654	-167.711
8	9169558	N	C	T	157	0.001	0.8002	80	35.0489	-136.306	0.870377	77	21.8695	-172.521
8	9169575	N	C	T	166	0.001	0.741337	85	48.2256	-110.711	0.802671	81	35.0476	-139.446
8	9169598	N	T	A	165	0.0636364	0.790655	84	24.6598	-120.852	0.86011	81	11.5238	-148.235
8	9169620	N	T	A	155	0.001	0.825217	80	30.6544	-150.963	0.866911	75	21.8722	-165.918
8	9169644	N	A	T	146	0.001	0.890672	73	17.4804	-175.976	0.794717	73	32.861	-121.526
8	9169655	N	T	G	153	0.001	0.902708	82	17.4684	-206.264	0.774831	71	35.0609	-108.348
8	9169682	N	C	T	153	0.001	0.882608	85	21.8589	-199.079	0.779598	68	32.8677	-106.002
8	9169688	N	T	A	153	0.001	0.881207	84	21.8602	-195.747	0.768295	69	35.0636	-102.219
8	9169773	N	A	G	167	0.001	0.744065	82	46.0323	-108.26	0.8002	85	37.2394	-144.825
8	9169787	N	G	T	161	0.001	0.876795	81	21.8642	-185.772	0.862742	80	24.0628	-174.279
8	9170122	N	T	G	124	0.001	0.80973	63	26.2827	-111.677	0.672246	61	43.8631	-53.5213
8	9170241	N	G	T	134	0.001	0.87525	72	19.679	-164.208	0.806656	62	26.284	-108.52
8	9170310	N	G	C	126	0.001	0.897324	68	15.2899	-167.834	0.776046	58	28.4866	-88.9932
8	9170312	N	T	C	130	0.001	0.65288	72	54.8346	-55.1699	0.5	58	63.6422	0
8	9170465	N	G	A	128	0.001	0.772111	57	28.4879	-85.9223	0.774831	71	35.0609	-108.348
8	9170492	N	T	C	133	0.001	0.839512	56	19.7003	-111.752	0.727424	77	46.039	-93.4108
8	9170656	N	C	A	137	0.001	0.672246	61	43.8631	-53.5213	0.763334	76	39.4487	-110.041
8	9170673	N	G	A	144	0.001	0.727424	66	39.462	-80.0664	0.820727	78	30.6571	-144.576
8	9170756	N	A	G	160	0.001	0.694574	72	48.2429	-72.7037	0.750167	88	48.2216	-119.701
8	9170762	N	T	C	159	0.001	0.726178	73	43.8471	-87.9811	0.802527	86	37.2381	-147.965
8	9170832	N	T	A	150	0.001	0.890672	73	17.4804	-175.976	0.701433	77	50.4335	-80.9556
8	9171006	N	T	C	156	0.001	0.716562	67	41.6579	-76.6964	0.719247	89	54.8119	-103.375
8	9171014	N	A	T	151	0.001	0.615462	65	54.8439	-36.4513	0.674535	86	61.4076	-76.6051
8	9171023	N	T	A	154	0.001	0.89257	65	15.2939	-157.751	0.809195	89	37.2341	-157.419
8	9171044	N	T	G	152	0.001	0.905032	63	13.0993	-159.769	0.865412	89	26.248	-195.806
8	9171069	N	G	T	179	0.001	0.785	79	37.2474	-126.114	0.810207	100	41.6139	-177.613
8	9171070	N	C	T	178	0.001	0.782239	78	37.2488	-123.018	0.810207	100	41.6139	-177.613
8	9171083	N	T	C	179	0.001	0.948351	77	8.6862	-226.905	0.892419	102	24.0334	-247.416
8	9171093	N	G	A	175	0.001	0.786858	75	35.0556	-120.702	0.780187	100	48.2056	-156.292
8	9171116	N	A	C	148	0.001	0.843979	64	21.8869	-129.926	0.821643	84	32.8463	-156.27
8	9171127	N	A	T	158	0.001	0.873265	63	17.4938	-142.649	0.852867	95	30.6344	-199.47
8	9171132	N	T	A	158	0.001	0.80973	63	26.2827	-111.677	0.747534	95	52.6067	-127.578
8	9171135	N	C	A	155	0.001	0.825614	63	24.0854	-119.071	0.73929	92	52.6107	-118.607
8	9171138	N	A	T	159	0.001	0.825614	63	24.0854	-119.071	0.750167	96	52.6053	-130.583
8	9171143	N	G	T	161	0.001	0.836045	67	24.0801	-131.921	0.744844	94	52.608	-124.581
8	9171145	N	C	A	168	0.001	0.838461	68	24.0788	-135.149	0.760174	100	52.6	-142.669
8	9171156	N	T	C	181	0.001	0.722371	72	43.8484	-85.0431	0.70656	109	70.1658	-118.021
8	9171172	N	A	T	196	0.001	0.869294	84	24.0574	-187.46	0.848447	112	37.2034	-231.271
8	9171187	N	T	C	159	0.001	0.941471	68	8.6982	-195.676	0.857381	91	28.4425	-194.331
8	9171190	N	A	T	160	0.001	0.939687	66	8.70087	-188.755	0.872589	94	26.2413	-212.318
8	9171196	N	T	A	160	0.001	0.953427	64	6.50632	-191.943	0.87525	96	26.2387	-218.945
8	9171203	N	A	T	154	0.001	0.966978	60	4.31442	-188.685	0.872589	94	26.2413	-212.318
8	9171291	N	A	T	170	0.001	0.870377	77	21.8695	-172.521	0.881975	93	24.0454	-217.32
8	9171292	N	A	T	166	0.001	0.750167	76	41.6459	-103.378	0.755726	90	48.2189	-125.732
8	9171307	N	G	A	177	0.001	0.750167	76	41.6459	-103.378	0.742736	101	56.9931	-132.47
8	9171349	N	T	A	195	0.001	0.719659	82	50.4268	-95.4564	0.752381	113	61.3716	-155.358
8	9171352	N	C	T	188	0.001	0.716194	81	50.4281	-92.5361	0.747829	107	59.1824	-143.9
8	9171382	N	A	C	194	0.001	0.879374	91	24.0481	-210.663	0.883751	103	26.2293	-242.229
8	9171420	N	T	C	209	0.001	0.920735	88	15.2632	-235.721	0.868014	121	34.9942	-268.768
8	9171442	N	C	T	197	0.001	0.833556	84	30.6491	-163.799	0.796658	113	50.3855	-189.674
8	9171507	N	A	G	191	0.001	0.870836	85	24.0561	-190.765	0.86817	106	30.6198	-235.584
8	9171523	N	G	C	185	0.001	0.670846	82	59.2157	-71.2783	0.592295	103	92.146	-45.2723
8	9171577	N	C	A	193	0.001	0.87654	97	26.2373	-222.262	0.87525	96	26.2387	-218.945
8	9171585	N	T	C	200	0.001	0.881443	101	26.232	-235.563	0.879041	99	26.2347	-228.907
8	9171702	N	G	T	178	0.001	0.841137	88	30.6438	-176.711	0.87803	90	24.0494	-207.338
8	9171704	N	G	T	184	0.001	0.797952	89	39.4314	-150.21	0.7686	95	48.2122	-140.933
8	9171713	N	A	T	202	0.001	0.737	95	54.8039	-121.07	0.757181	107	56.9851	-150.517
8	9171714	N	T	G	193	0.001	0.561839	89	85.573	-25.5325	0.509622	104	111.92	-4.43295
8	9171729	N	C	T	175	0.001	0.759209	83	43.8338	-117.88	0.771921	92	46.019	-138.562
8	9171730	N	T	A	196	0.001	0.69676	89	59.2064	-91.0456	0.682365	107	74.5629	-100.239
8	9171752	N	A	G	203	0.001	0.784504	102	48.2029	-162.477	0.802182	101	43.8098	-173.522
8	9171762	N	T	A	208	0.001	0.92185	102	17.4417	-274.279	0.820969	106	41.6059	-196.666
8	9171767	N	A	T	210	0.001	0.923359	104	17.4391	-281.123	0.84929	106	35.0142	-219.581
8	9171820	N	A	C	226	0.001	0.924012	118	19.6176	-319.688	0.879883	108	28.4199	-250.477
8	9171853	N	A	T	211	0.001	0.895502	105	24.0294	-257.492	0.86817	106	30.6198	-235.584
8	9171858	N	C	G	205	0.001	0.883751	103	26.2293	-242.229	0.882608	102	26.2307	-238.895
8	9171864	N	A	T	211	0.001	0.579492	107	98.7324	-40.0653	0.76941	104	52.5947	-154.857
8	9171885	N	T	A	206	0.001	0.843366	102	35.0196	-206.584	0.884872	104	26.228	-245.566
8	9171898	N	G	A	190	0.001	0.900267	90	19.655	-224.452	0.840227	100	35.0222	-200.107
8	9171899	N	A	T	198	0.001	0.881975	93	24.0454	-217.32	0.885972	105	26.2267	-248.906
8	9171920	N	A	C	193	0.001	0.813396	91	37.2314	-163.749	0.843366	102	35.0196	-206.584
8	9171930	N	A	C	198	0.001	0.670443	91	65.7954	-78.8888	0.607548	107	92.1407	-55.5189
8	9171932	N	T	A	206	0.001	0.819362	94	37.2274	-173.281	0.857381	112	35.0062	-239.177
8	9171950	N	G	A	203	0.001	0.797952	89	39.4314	-150.21	0.851111	114	37.2008	-237.785
8	9171951	N	A	G	204	0.001	0.807023	88	37.2355	-154.263	0.853684	116	37.1981	-244.313
8	9172001	N	T	A	220	0.001	0.776884	103	50.3988	-158.633	0.82928	117	43.7885	-224.357
8	9172008	N	C	A	220	0.001	0.736006	106	61.3809	-134.409	0.789667	114	52.5813	-185.713
8	9172027	N	T	C	222	0.001	0.702838	111	72.3604	-117.654	0.729883	111	65.7687	-136.394
8	9172029	N	T	C	228	0.001	0.758793	116	61.3676	-164.425	0.812709	112	45.9923	-200.973
8	9172132	N	G	C	219	0.001	0.568673	102	96.5418	-32.6888	0.624014	117	96.5218	-70.983
8	9172229	N	C	T	174	0.001	0.846385	91	30.6398	-186.441	0.855659	83	26.256	-176.109
8	9172231	N	A	G	177	0.001	0.841137	88	30.6438	-176.711	0.865412	89	26.248	-195.806
8	9172235	N	T	G	172	0.001	0.779256	86	41.6326	-133.858	0.802527	86	37.2381	-147.965
8	9172247	N	A	C	170	0.001	0.8002	85	37.2394	-144.825	0.811973	85	35.0422	-152.067
8	9172256	N	A	T	167	0.001	0.797818	84	37.2408	-141.691	0.807434	83	35.0449	-145.745
8	9172259	N	T	G	149	0.001	0.791861	72	32.8623	-118.406	0.805399	77	32.8557	-134.074
8	9172318	N	T	A	171	0.001	0.804801	87	37.2368	-151.111	0.76208	84	43.8325	-120.916
8	9172320	N	G	T	166	0.001	0.58145	86	78.9854	-33.0504	0.6501	80	61.4156	-60.0455
8	9172337	N	T	C	174	0.00862069	0.795185	93	34.2934	-150.748	0.804228	81	34.2219	-139.446
8	9172338	N	G	A	167	0.001	0.793299	87	39.434	-143.958	0.737659	80	46.035	-102.293
8	9172341	N	T	A	173	0.0606936	0.788642	91	17.7732	-122.424	0.815785	82	26.0553	-137.638
8	9172364	N	A	G	183	0.001	0.773378	97	48.2096	-147.059	0.709442	86	54.8159	-94.6441
8	9172376	N	A	T	176	0.001	0.789667	95	43.8178	-154.761	0.827379	81	30.6531	-154.164
8	9172398	N	A	G	178	0.00842697	0.833568	102	30.1781	-193.552	0.857282	76	23.3131	-161.161
8	9172411	N	A	T	185	0.001	0.880254	100	26.2333	-232.234	0.953244	85	8.67553	-254.762
8	9172429	N	C	T	166	0.001	0.859063	85	26.2533	-182.66	0.889149	81	19.667	-194.204
8	9172443	N	A	C	146	0.001	0.753255	81	43.8364	-111.831	0.846385	65	21.8855	-133.172
8	9172445	N	A	C	146	0.001	0.731862	82	48.2296	-101.796	0.640719	64	50.4508	-44.6815
8	9172452	N	T	C	145	0.001	0.762675	80	41.6406	-115.478	0.86178	65	19.6883	-141.098
8	9172481	N	G	T	105	0.001	0.672529	58	41.6699	-50.9847	0.468064	47	48.2763	6.78329
8	9172507	N	G	A	141	0.001	0.753594	73	39.4527	-100.95	0.80903	68	28.4732	-120.194
8	9172521	N	A	G	145	0.001	0.702838	74	48.2402	-78.4361	0.690268	71	48.2442	-69.8557
8	9172541	N	C	G	145	0.0103448	0.707322	68	43.0033	-73.4018	0.778248	77	30.1088	-115.285
8	9172596	N	A	G	127	0.001	0.716811	60	37.2728	-68.7766	0.612015	67	57.0385	-36.3452
8	9172597	N	A	G	127	0.001	0.695045	59	39.4713	-59.7444	0.617726	68	57.0371	-38.9558
8	9172703	N	T	G	155	0.001	0.706805	75	48.2389	-81.3196	0.700134	80	52.6267	-83.4764
8	9172704	N	A	T	158	0.001	0.727424	77	46.039	-93.4108	0.691486	81	54.8226	-80.2862
8	9172706	N	T	C	153	0.001	0.689315	74	50.4375	-72.3854	0.772334	79	39.4447	-119.205
8	9172757	N	G	A	163	0.001	0.743752	78	43.8404	-102.82	0.65893	85	63.6061	-68.0519
8	9172764	N	A	G	158	0.001	0.733489	75	43.8445	-93.8877	0.795378	83	37.2421	-138.563
8	9172788	N	G	A	153	0.001	0.615462	78	65.8127	-43.7416	0.760174	75	39.45	-107.002
8	9172811	N	C	T	148	0.001	0.698763	73	48.2416	-75.564	0.706805	75	48.2389	-81.3196
8	9172815	N	G	T	111	0.001	0.631667	57	46.0657	-36.9526	0.518531	54	57.0558	-4.46855
8	9172824	N	A	G	147	0.001	0.652276	69	52.6414	-52.6355	0.692436	78	52.6293	-77.758
8	9172841	N	G	A	154	0.001	0.633892	71	57.0331	-46.8943	0.710984	83	52.6227	-92.1337
8	9172935	N	G	T	145	0.001	0.720147	75	46.0417	-87.5375	0.628657	70	57.0345	-44.231
8	9173035	N	T	A	141	0.001	0.714429	70	43.8511	-79.1996	0.619798	71	59.2304	-41.4631
8	9173112	N	T	A	126	0.001	0.766845	60	30.6811	-88.2961	0.697101	66	43.8565	-67.6532
8	9173118	N	A	G	130	0.001	0.790516	62	28.4812	-101.373	0.70602	68	43.8538	-73.4018
8	9173174	N	T	C	136	0.001	0.750167	68	37.2621	-92.4961	0.70602	68	43.8538	-73.4018
8	9173183	N	T	A	131	0.001	0.750167	68	37.2621	-92.4961	0.666778	63	46.0577	-53.2775
8	9173257	N	A	G	146	0.001	0.758793	87	46.0257	-123.319	0.86465	59	17.4991	-129.44
8	9173303	N	A	T	131	0.001	0.756269	82	43.8351	-114.852	0.775694	49	24.1041	-75.0653
8	9173369	N	T	C	64	0.001	0.575808	33	30.7171	-11.7466	0.580699	31	28.5226	-11.7961
8	9173394	N	T	A	62	0.001	0.685838	35	24.1228	-33.5101	0.815025	27	10.9501	-48.9078
8	9173408	N	C	A	76	0.001	0.737	38	21.9216	-48.4278	0.684334	38	26.316	-36.0426
8	9173442	N	C	T	112	0.0133929	0.687403	71	40.7416	-66.1222	0.610754	41	34.4202	-21.7668
8	9173469	N	A	G	132	0.001	0.707455	82	52.624	-89.2378	0.68012	50	35.0889	-46.1778
8	9173486	N	T	G	144	0.001	0.730491	89	52.6147	-109.706	0.691037	55	37.2795	-54.3671
8	9173535	N	A	T	152	0.001	0.637454	91	72.387	-61.8879	0.672246	61	43.8631	-53.5213
8	9173549	N	G	A	150	0.001	0.67828	87	61.4062	-79.4064	0.666778	63	46.0577	-53.2775
8	9173581	N	G	T	153	0.001	0.761044	92	48.2162	-131.792	0.639437	61	48.2576	-42.1538
8	9173587	N	G	C	155	0.135484	0.770789	92	14.9084	-97.8528	0.641132	63	28.6476	-34.8889
8	9173602	N	G	T	149	0.001	0.844674	90	30.6411	-183.194	0.84769	59	19.6963	-121.481
8	9173624	N	C	T	154	0.001	0.76941	91	46.0203	-135.5	0.666778	63	46.0577	-53.2775
8	9173633	N	G	C	147	0.001	0.674535	86	61.4076	-76.6051	0.623033	61	50.4548	-36.685
8	9173674	N	C	A	122	0.001	0.651616	66	50.4482	-50.1014	0.625083	56	46.067	-34.2985
8	9173692	N	T	C	130	0.001	0.732549	71	41.6526	-88.4528	0.779848	59	28.4852	-92.0741
8	9173838	N	C	T	127	0.001	0.628657	70	57.0345	-44.231	0.614111	57	48.2629	-31.5551
8	9173916	N	G	T	135	0.001	0.885972	70	17.4844	-165.937	0.784805	65	30.6745	-103.676
8	9173983	N	T	A	162	0.001	0.782239	78	37.2488	-123.018	0.750167	84	46.0297	-114.26
8	9174012	N	A	C	151	0.001	0.70602	68	43.8538	-73.4018	0.72304	83	50.4254	-98.3863
8	9174050	N	T	A	156	0.001	0.8555	76	24.0681	-161.161	0.862742	80	24.0628	-174.279
8	9174053	N	C	A	152	0.001	0.726178	73	43.8471	-87.9811	0.658333	79	59.2197	-62.9796
8	9174078	N	T	A	149	0.001	0.853177	68	21.8816	-142.945	0.802671	81	35.0476	-139.446
8	9174079	N	C	A	139	0.001	0.857381	63	19.691	-134.537	0.789667	76	35.0542	-123.809
8	9174134	N	C	T	156	0.001	0.768295	69	35.0636	-102.219	0.712786	87	54.8146	-97.5454
8	9174225	N	A	T	189	0.001	0.944741	90	10.8661	-261.924	0.889149	99	24.0374	-237.361
8	9174261	N	C	T	193	0.001	0.76941	91	46.0203	-135.5	0.735451	102	59.189	-128.973
8	9174287	N	G	T	186	0.001	0.788428	85	39.4367	-137.731	0.722921	101	61.3876	-119.647
8	9174331	N	A	G	181	0.001	0.744065	82	46.0323	-108.26	0.697101	99	65.7847	-101.48
8	9174336	N	T	A	177	0.001	0.962809	80	6.48498	-247.912	0.886856	97	24.0401	-230.67
8	9174405	N	T	C	157	0.001	0.896368	77	17.4751	-189.407	0.862742	80	24.0628	-174.279
8	9174417	N	T	A	151	0.001	0.777963	72	35.0596	-111.424	0.696334	79	52.628	-80.6117
8	9174439	N	T	A	165	0.001	0.895613	86	19.6603	-210.981	0.861	79	24.0641	-170.993
8	9174441	N	G	T	160	0.001	0.889149	81	19.667	-194.204	0.861	79	24.0641	-170.993
8	9174460	N	T	G	166	0.001	0.893119	84	19.663	-204.262	0.853895	82	26.2573	-172.84
8	9174536	N	T	A	133	0.001	0.83629	61	21.8909	-120.221	0.736269	72	41.6512	-91.4185
8	9174550	N	C	T	133	0.001	0.796808	59	26.288	-99.0964	0.743406	74	41.6486	-97.3796
8	9174583	N	A	T	131	0.001	0.842334	57	19.699	-114.988	0.783973	74	35.0569	-117.602
8	9174588	N	G	T	124	0.001	0.540027	50	50.4695	-9.10925	0.540568	74	74.6069	-13.6704
8	9174602	N	A	T	122	0.001	0.857381	49	15.3152	-104.64	0.808425	73	30.6638	-128.711
8	9174622	N	C	A	116	0.001	0.755272	49	26.3013	-68.3063	0.731498	67	39.4607	-83.0186
8	9174641	N	T	A	126	0.001	0.581873	55	50.4628	-21.2544	0.619798	71	59.2304	-41.4631
8	9174645	N	T	A	125	0.001	0.912556	57	10.9101	-148.404	0.838461	68	24.0788	-135.149
8	9174680	N	A	T	113	0.001	0.5	50	54.8639	0	0.571476	63	59.241	-21.0651
8	9174780	N	T	C	103	0.001	0.562542	48	46.0777	-13.9353	0.545485	55	54.8573	-11.4413
8	9174945	N	A	T	95	0.001	0.571476	49	46.0764	-16.384	0.608768	46	39.4887	-24.1636
8	9175136	N	G	A	112	0.001	0.745618	55	30.6878	-73.1711	0.789667	57	26.2907	-92.8567
8	9175138	N	T	A	108	0.001	0.745618	55	30.6878	-73.1711	0.773768	53	26.296	-80.4928
8	9175143	N	A	T	113	0.001	0.750167	56	30.6864	-76.1732	0.789667	57	26.2907	-92.8567
8	9175169	N	G	A	130	0.001	0.700134	60	39.47	-62.6073	0.728724	70	41.6539	-85.4974
8	9175202	N	C	T	127	0.001	0.724288	58	35.0782	-69.2086	0.768295	69	35.0636	-102.219
8	9175203	N	C	T	126	0.001	0.728966	59	35.0769	-72.153	0.776304	67	32.869	-102.921
8	9175209	N	G	A	130	0.001	0.733489	60	35.0756	-75.1101	0.77161	70	35.0622	-105.279
8	9175211	N	T	G	129	0.001	0.728966	59	35.0769	-72.153	0.757315	70	37.2595	-98.5316
8	9175219	N	C	T	129	0.001	0.724288	58	35.0782	-69.2086	0.732549	71	41.6526	-88.4528
8	9175289	N	C	G	146	0.001	0.707831	65	41.6606	-70.8875	0.728548	81	48.2309	-98.8417
8	9175294	N	A	G	147	0.001	0.714429	63	39.466	-71.2796	0.714429	84	52.6214	-95.0395
8	9175302	N	T	A	153	0.001	0.671543	70	50.4428	-61.1313	0.698928	83	54.8199	-85.9985
8	9175334	N	G	A	147	0.0102041	0.699781	64	34.0787	-64.1544	0.724429	83	49.403	-98.3863
8	9175340	N	A	T	159	0.001	0.657639	73	54.8333	-57.9077	0.709442	86	54.8159	-94.6441
8	9175360	N	C	A	159	0.001	0.698763	73	48.2416	-75.564	0.790892	86	39.4353	-140.841
8	9175363	N	T	G	160	0.001	0.732549	71	41.6526	-88.4528	0.685517	89	61.4036	-85.0414
8	9175370	N	G	T	153	0.001	0.647157	68	52.6427	-49.9147	0.576522	85	78.9867	-30.56
8	9175416	N	G	T	149	0.001	0.640719	64	50.4508	-44.6815	0.717792	85	52.62	-97.9548
8	9175427	N	G	T	150	0.01	0.667793	69	49.6131	-58.3515	0.751689	81	36.3997	-107.469
8	9175479	N	T	A	127	0.001	0.754268	61	32.877	-84.6278	0.666778	66	48.2509	-55.8145
8	9175509	N	T	A	117	0.001	0.8002	55	24.0961	-93.7103	0.806656	62	26.284	-108.52
8	9175524	N	A	T	109	0.001	0.754887	53	28.4932	-73.7467	0.69656	56	37.2781	-57.2191
8	9175555	N	A	G	110	0.001	0.614111	57	48.2629	-31.5551	0.50944	53	57.0571	-2.21611
8	9175565	N	T	A	106	0.001	0.717126	53	32.8877	-60.8569	0.641604	53	41.6766	-37.2622
8	9175607	N	T	A	105	0.001	0.785905	56	26.292	-89.7507	0.734851	49	28.4986	-61.7682
8	9175612	N	C	G	101	0.001	0.782006	55	26.2933	-86.6544	0.717536	46	28.5026	-52.9372
8	9175828	N	G	T	71	0.001	0.689782	29	19.7363	-28.4482	0.738254	42	24.1135	-53.8655
8	9175893	N	A	T	82	0.001	0.743019	35	19.7283	-45.9698	0.702263	47	30.6985	-49.6523
8	9175894	N	A	T	80	0.001	0.735451	34	19.7297	-42.9909	0.695783	46	30.6998	-46.7853
8	9175898	N	A	T	80	0.001	0.743019	35	19.7283	-45.9698	0.689015	45	30.7011	-43.9373
8	9175900	N	G	A	80	0.001	0.743019	35	19.7283	-45.9698	0.689015	45	30.7011	-43.9372
8	9175925	N	A	T	96	0.001	0.615462	39	32.9063	-21.8708	0.596556	57	50.4601	-26.3056
8	9175942	N	G	C	93	0.001	0.594658	37	32.909	-16.7129	0.625083	56	46.067	-34.2985
8	9175954	N	T	C	95	0.001	0.64112	39	30.7091	-27.3145	0.607214	56	48.2642	-28.9582
8	9176029	N	G	C	77	0.001	0.612979	31	26.3253	-16.9749	0.652276	46	35.0942	-35.0904
8	9176088	N	C	T	91	0.001	0.5	40	43.8911	0	0.627536	51	41.6792	-31.9145
8	9176195	N	A	T	117	0.001	0.519244	52	54.8613	-4.47139	0.553882	65	63.6328	-16.1359
8	9176236	N	A	G	106	0.001	0.591898	49	43.8791	-21.4375	0.526333	57	59.249	-6.74965
8	9176270	N	T	C	100	0.001	0.62008	50	41.6806	-29.275	0.540027	50	50.4695	-9.10925
8	9176289	N	A	G	119	0.001	0.596839	62	54.8479	-28.704	0.561444	57	54.8546	-16.2424
8	9176318	N	C	A	117	0.001	0.580699	62	57.0451	-23.5922	0.618261	55	46.0684	-31.6659
8	9176322	N	C	T	119	0.001	0.569277	65	61.4356	-21.0252	0.574124	54	50.4641	-18.7674
8	9176351	N	G	C	115	0.001	0.579763	69	63.6275	-25.9306	0.608768	46	39.4887	-24.1636
8	9176391	N	C	T	113	0.001	0.565261	69	65.8247	-20.9523	0.59097	44	39.4914	-19.0405
8	9176405	N	T	G	117	0.001	0.611185	72	61.4263	-38.741	0.622304	45	37.2928	-26.8858
8	9176446	N	T	C	122	0.001	0.677041	65	46.055	-58.8536	0.508778	57	61.4463	-2.21477
8	9176466	N	T	A	127	0.001	0.70602	68	43.8538	-73.4018	0.542401	59	59.2464	-11.4104
8	9176567	N	A	T	133	0.001	0.913319	69	13.0913	-180.125	0.812709	64	26.2813	-114.842
8	9176573	N	C	A	128	0.001	0.686692	67	46.0524	-64.4885	0.68865	61	41.6659	-59.4264
8	9176580	N	A	T	125	0.001	0.59708	67	59.2357	-31.1024	0.5	58	63.6422	0
8	9176596	N	A	G	124	0.001	0.707831	65	41.6606	-70.8875	0.644164	59	46.063	-42.3213
8	9176616	N	T	C	113	0.001	0.590224	61	54.8492	-26.164	0.5	52	57.0585	0
8	9176635	N	T	A	127	0.001	0.446118	65	63.6328	16.1359	0.596839	62	54.8479	-28.704
8	9176684	N	C	A	129	0.001	0.814496	70	28.4706	-126.526	0.84769	59	19.6963	-121.481
8	9176688	N	C	T	125	0.001	0.80903	68	28.4732	-120.194	0.842334	57	19.699	-114.988
8	9176715	N	C	T	133	0.001	0.712471	73	46.0444	-81.7057	0.600067	60	52.6534	-28.783
8	9176744	N	A	G	131	0.001	0.657639	73	54.8333	-57.9077	0.569012	58	54.8533	-18.6848
8	9176831	N	T	C	120	0.0125	0.600847	61	44.7732	-28.3612	0.628196	59	47.3515	-36.8141
8	9176870	N	T	G	124	0.001	0.583389	60	54.8506	-23.6467	0.640719	64	50.4508	-44.6815
8	9176873	N	G	A	129	0.001	0.548419	62	61.4396	-13.7649	0.59708	67	59.2357	-31.1024
8	9176915	N	T	G	135	0.001	0.558863	68	65.826	-18.5211	0.641886	67	52.644	-47.21
8	9177002	N	C	A	135	0.001	0.788925	71	32.8637	-115.293	0.734531	64	37.2675	-80.5457
8	9177054	N	A	C	141	0.001	0.8002	70	30.6678	-119.268	0.732549	71	41.6526	-88.4528
8	9177108	N	A	G	152	0.001	0.671347	73	52.636	-63.668	0.607667	79	68.0086	-41.0398
8	9177212	N	A	T	145	0.001	0.635225	74	59.2264	-49.4177	0.619798	71	59.2304	-41.4631
8	9177238	N	A	T	129	0.001	0.65288	72	54.8346	-55.1699	0.614111	57	48.2629	-31.5551
8	9177540	N	A	T	139	0.001	0.765802	64	32.873	-93.7314	0.853569	75	24.0694	-157.892
8	9177607	N	C	G	142	0.001	0.725957	62	37.2701	-74.6368	0.587558	80	72.4017	-33.2238
8	9177621	N	C	A	138	0.001	0.774377	62	30.6785	-94.4201	0.592167	76	68.0126	-33.3549
8	9177928	N	A	C	146	0.001	0.675442	77	54.8279	-68.9968	0.782797	69	32.8663	-109.091
8	9178055	N	G	T	133	0.001	0.666778	57	41.6712	-48.2034	0.7765	76	37.2514	-116.849
8	9178075	N	T	G	132	0.001	0.754556	57	30.6851	-79.1873	0.613409	75	63.6195	-41.2398
8	9178107	N	T	A	136	0.001	0.737	57	32.8823	-72.6418	0.823	79	30.6558	-147.767
8	9178144	N	A	G	142	0.001	0.619798	71	59.2304	-41.4631	0.619798	71	59.2304	-41.4631
8	9178166	N	G	T	148	0.001	0.676174	71	50.4415	-63.925	0.64945	77	59.2224	-57.5123
8	9178180	N	G	A	150	0.001	0.676174	71	50.4415	-63.925	0.658333	79	59.2197	-62.9796
8	9178191	N	A	G	138	0.0108696	0.647228	65	49.5907	-47.383	0.625919	73	51.1731	-43.5455
8	9178258	N	T	G	133	0.001	0.484365	64	68.0286	4.45695	0.666778	69	50.4441	-58.3515
8	9178259	N	G	A	133	0.001	0.469677	66	68.0259	9.03146	0.656821	67	50.4468	-52.836
8	9178265	N	T	A	132	0.001	0.848717	66	21.8842	-136.424	0.772909	66	32.8703	-99.8488
8	9178268	N	C	T	130	0.001	0.838936	62	21.8896	-123.45	0.779598	68	32.8677	-106.002
8	9178270	N	T	C	133	0.001	0.734531	64	37.2675	-80.5457	0.623271	69	57.0358	-41.5847
8	9178305	N	C	T	121	0.001	0.476175	63	65.8327	6.73459	0.603517	58	50.4588	-28.8675
8	9178328	N	C	A	128	0.001	0.817113	71	28.4692	-129.702	0.842334	57	19.699	-114.988
8	9178329	N	C	T	130	0.001	0.843086	70	24.0761	-141.621	0.816878	60	24.0894	-109.503
8	9178341	N	G	A	130	0.001	0.637773	69	54.8386	-47.0474	0.672246	61	43.8631	-53.5213
8	9178350	N	C	T	122	0.001	0.677041	65	46.055	-58.8536	0.666778	57	41.6712	-48.2034
8	9178351	N	G	T	121	0.001	0.784805	65	30.6745	-103.676	0.803774	56	24.0948	-96.8521
8	9178353	N	G	A	121	0.001	0.650894	63	48.2549	-47.5676	0.758793	58	30.6838	-82.2127
8	9178423	N	T	A	106	0.001	0.586264	58	52.656	-23.705	0.5	48	52.6694	0
8	9178447	N	T	G	91	0.001	0.608768	46	39.4887	-24.1636	0.555593	45	43.8845	-11.5428
8	9178474	N	A	T	73	0.001	0.700134	40	26.3133	-41.7382	0.545485	33	32.9144	-6.86478
8	9178478	N	G	T	75	0.001	0.380873	42	35.0996	24.3762	0.697101	33	21.9282	-33.8266
8	9178502	N	C	G	76	0.001	0.717536	46	28.5026	-52.9372	0.566711	30	28.5239	-9.32383
8	9178526	N	T	A	68	0.001	0.692436	39	26.3147	-38.879	0.655276	29	21.9336	-22.6148
8	9178551	N	G	T	78	0.001	0.651264	43	32.901	-32.5563	0.657248	35	26.32	-27.6859
8	9178566	N	A	G	90	0.001	0.541695	48	48.2749	-9.12262	0.738254	42	24.1135	-53.8655
8	9178573	N	C	T	89	0.001	0.595809	47	41.6846	-21.5091	0.5	42	46.0857	0
8	9178583	N	G	A	98	0.001	0.584962	53	48.2682	-21.3108	0.466644	45	46.0817	6.79182
8	9178596	N	A	G	95	0.001	0.607915	51	43.8765	-26.5608	0.454515	44	43.8858	9.15305
8	9178644	N	A	C	91	0.001	0.687625	48	32.8943	-46.4679	0.441822	43	41.6899	11.5688
8	9178687	N	G	A	98	0.001	0.750167	52	28.4946	-70.7323	0.478246	46	48.2776	4.48144
8	9178708	N	C	T	86	0.0174419	0.813209	43	11.7176	-72.6178	0.535299	43	42.9386	-6.80114
8	9178722	N	A	T	81	0.001	0.814163	43	17.5204	-77.6179	0.526333	38	39.4994	-4.49976
8	9178730	N	T	A	73	0.001	0.865108	37	10.9368	-81.3115	0.611185	36	30.7131	-19.3705
8	9178731	N	T	A	73	0.001	0.865108	37	10.9368	-81.3115	0.611185	36	30.7131	-19.3705
8	9178732	N	T	A	73	0.001	0.889149	36	8.74088	-86.313	0.621703	37	30.7118	-21.9863
8	9178737	N	T	A	74	0.001	0.865108	37	10.9368	-81.3115	0.621703	37	30.7118	-21.9863
8	9178769	N	T	A	70	0.001	0.941471	34	4.3491	-97.8379	0.638982	36	28.5159	-24.7869
8	9178790	N	T	C	83	0.001	0.811018	37	15.3312	-65.9357	0.717536	46	28.5026	-52.9372
8	9178823	N	C	T	83	0.001	0.684334	38	26.316	-36.0426	0.42217	45	41.6873	16.4739
8	9178882	N	C	G	99	0.001	0.596218	52	46.0724	-23.9073	0.468064	47	48.2763	6.78329
8	9178928	N	A	T	113	0.001	0.627203	59	48.2602	-36.8141	0.462938	54	54.8586	9.08546
8	9178987	N	C	T	126	0.001	0.6501	60	46.0617	-45.0341	0.5	66	72.4204	0
8	9178998	N	G	T	133	0.001	0.661398	62	46.059	-50.5129	0.535235	71	72.4137	-11.3385
8	9179026	N	G	T	131	0.001	0.474559	59	61.4436	6.74429	0.638982	72	57.0318	-49.5738
8	9179052	N	C	A	146	0.001	0.735451	68	39.4594	-85.9818	0.718094	78	48.2349	-90.0353
8	9179059	N	T	C	153	0.001	0.743406	74	41.6486	-97.3796	0.747	79	43.8391	-105.815
8	9179066	N	A	G	162	0.001	0.8555	76	24.0681	-161.161	0.918884	86	15.2659	-228.889
8	9179073	N	A	T	158	0.001	0.716361	74	46.043	-84.6162	0.773992	84	41.6352	-127.703
8	9179077	N	G	A	155	0.001	0.853569	75	24.0694	-157.893	0.825217	80	30.6544	-150.963
8	9179090	N	T	G	164	0.001	0.734334	79	46.0364	-99.3231	0.65893	85	63.6061	-68.0519
8	9179107	N	C	T	153	0.001	0.829167	76	28.4626	-145.672	0.92236	77	13.0807	-207.42
8	9179112	N	G	A	160	0.001	0.701433	77	50.4335	-80.9556	0.735097	83	48.2282	-104.759
8	9179113	N	G	A	165	0.001	0.70384	81	52.6254	-86.3519	0.738254	84	48.2269	-107.731
8	9179133	N	C	T	166	0.001	0.906153	85	17.4644	-216.41	0.864441	81	24.0614	-177.568
8	9179168	N	T	G	164	0.001	0.864441	81	24.0614	-177.568	0.927996	83	13.0726	-227.985
8	9179185	N	C	A	164	0.001	0.850809	87	28.4479	-181.261	0.92236	77	13.0807	-207.42
8	9179186	N	G	C	159	0.001	0.413736	87	78.9841	35.5575	0.680676	72	50.4401	-66.7322
8	9179205	N	A	T	169	0.001	0.839307	87	30.6451	-173.477	0.902708	82	17.4684	-206.264
8	9179245	N	T	A	180	0.001	0.711252	90	57.0078	-100.053	0.588948	90	81.1773	-38.0152
8	9179249	N	T	A	173	0.001	0.876656	89	24.0508	-204.017	0.905032	84	17.4658	-213.025
8	9179252	N	A	G	176	0.001	0.879374	91	24.0481	-210.663	0.917926	85	15.2672	-225.477
8	9179457	N	T	C	102	0.001	0.587015	46	41.6859	-18.9762	0.678691	56	39.4753	-51.2475
8	9179511	N	A	G	111	0.001	0.772111	57	28.4879	-85.9223	0.592654	54	48.2669	-23.8348
8	9179597	N	A	T	100	0.001	0.461513	52	52.664	9.09689	0.562542	48	46.0777	-13.9353
8	9179729	N	C	T	101	0.001	0.691037	55	37.2795	-54.3671	0.630522	46	37.2915	-29.5336
8	9179779	N	T	A	110	0.001	0.698545	63	41.6632	-65.1296	0.595809	47	41.6846	-21.5091
8	9179787	N	C	A	105	0.001	0.766845	60	30.6811	-88.2961	0.8002	45	19.715	-76.6721
8	9179792	N	T	C	114	0.001	0.781438	64	30.6758	-100.582	0.8002	50	21.9055	-85.1912
8	9179920	N	T	C	112	0.001	0.785905	56	26.292	-89.7507	0.589345	56	50.4615	-23.7676
8	9179977	N	G	A	99	0.001	0.698245	53	35.0849	-54.6951	0.543507	46	46.0804	-9.13717
8	9180587	N	G	A	106	0.001	0.652276	46	35.0942	-35.0904	0.583389	60	54.8506	-23.6467
8	9180768	N	T	C	120	0.001	0.818394	55	21.8989	-100.994	0.784805	65	30.6745	-103.676
8	9181187	N	G	C	122	0.001	0.571476	49	46.0764	-16.384	0.767302	73	37.2555	-107.653
8	9181343	N	A	C	117	0.001	0.8002	50	21.9055	-85.1912	0.612015	67	57.0385	-36.3452
8	9181626	N	T	C	114	0.0263158	0.658569	61	43.9824	-47.7649	0.689661	53	23.2741	-47.2977
8	9181720	N	G	C	135	0.001	0.641886	67	52.644	-47.21	0.676588	68	48.2482	-61.3892
8	9181856	N	G	T	120	0.001	0.660822	56	41.6726	-45.4398	0.718896	64	39.4647	-74.1965
8	9182023	N	T	A	101	0.001	0.730923	52	30.6918	-64.2415	0.714429	49	30.6958	-55.4397
8	9182041	N	C	T	99	0.001	0.74016	50	28.4972	-64.7424	0.694007	49	32.893	-49.3113
8	9182148	N	C	A	126	0.001	0.738621	65	37.2661	-83.5173	0.639437	61	48.2576	-42.1538
8	9182160	N	A	C	126	0.001	0.754016	65	35.0689	-90.0684	0.803481	61	26.2853	-105.371
8	9182235	N	C	A	124	0.001	0.68194	66	46.0537	-61.664	0.569012	58	54.8533	-18.6848
8	9182239	N	A	G	117	0.001	0.68865	61	41.6659	-59.4264	0.625083	56	46.067	-34.2985
8	9182279	N	T	A	116	0.001	0.754556	57	30.6851	-79.1873	0.610243	59	50.4575	-31.452
8	9182343	N	A	T	124	0.001	0.666778	63	46.0577	-53.2775	0.787077	61	28.4826	-98.2642
8	9182543	N	T	C	136	0.001	0.910722	67	13.094	-173.328	0.826305	69	26.2747	-130.768
8	9182570	N	G	A	131	0.001	0.900267	70	15.2872	-174.574	0.803481	61	26.2853	-105.371
8	9182761	N	T	G	137	0.001	0.843603	83	28.4532	-168.255	0.777963	54	26.2947	-83.5684
8	9182768	N	T	C	143	0.001	0.574763	87	81.1813	-30.5137	0.732298	56	32.8837	-69.6754
8	9182776	N	T	A	145	0.001	0.573082	89	83.3758	-30.4696	0.750167	56	30.6864	-76.1732
8	9182802	N	G	T	146	0.001	0.68144	91	63.5982	-84.7526	0.545485	55	54.8573	-11.4413
8	9182805	N	A	T	152	0.001	0.666778	93	67.9899	-78.6477	0.474559	59	61.4436	6.74429
8	9182810	N	T	C	141	0.001	0.535738	84	85.5797	-13.6123	0.754556	57	30.6851	-79.1873
8	9182844	N	G	A	141	0.001	0.870836	85	24.0561	-190.765	0.857381	56	17.5031	-119.588
8	9182885	N	G	A	129	0.001	0.64112	78	61.4182	-54.6291	0.411706	51	46.0737	21.3716
8	9182891	N	T	C	129	0.001	0.666778	78	57.0238	-65.9626	0.450948	51	50.4682	11.4771
8	9182902	N	T	G	128	0.0820312	0.594509	78	41.1362	-29.3859	0.831689	50	10.7367	-82.5407
8	9182956	N	T	C	138	0.001	0.629716	81	65.8087	-51.6488	0.877445	57	15.3045	-131.037
8	9182988	N	A	T	99	0.001	0.918312	61	10.9048	-162.03	0.658	38	28.5132	-30.2218
8	9183074	N	A	T	99	0.001	0.879564	58	15.3032	-134.361	0.658642	41	30.7065	-32.7579
8	9183114	N	T	C	93	0.001	0.898225	49	10.9208	-121.325	0.750167	44	24.1108	-59.8504
8	9183174	N	G	T	141	0.001	0.927822	69	10.8941	-189.415	0.819658	72	28.4679	-132.884
8	9183191	N	C	A	137	0.001	0.477597	67	70.2218	6.72604	0.585771	70	63.6261	-28.4341
8	9183195	N	T	C	141	0.001	0.442819	70	68.0206	18.4941	0.563423	71	68.0193	-20.9189
8	9183220	N	G	A	143	0.001	0.575393	73	68.0166	-25.8333	0.47141	70	72.415	9.01761
8	9183261	N	T	A	134	0.001	0.600067	65	57.0411	-31.1815	0.434739	69	65.8247	20.9523
8	9183333	N	C	T	138	0.001	0.523092	65	68.0273	-6.73019	0.534269	73	74.6083	-11.3288
8	9183470	N	T	A	122	0.001	0.761044	46	24.1081	-65.896	0.802834	76	32.857	-130.927
8	9183567	N	A	T	105	0.001	0.841137	44	15.3219	-88.3557	0.803481	61	26.2853	-105.371
8	9183596	N	T	C	108	0.001	0.777963	45	21.9122	-69.6403	0.777963	63	30.6771	-97.4964
8	9183676	N	G	A	111	0.001	0.791861	48	21.9082	-78.9374	0.793847	63	28.4799	-104.49
8	9183678	N	A	C	119	0.001	0.8002	50	21.9055	-85.1912	0.811802	69	28.4719	-123.356
8	9183830	N	A	T	79	0.001	0.690603	42	28.5079	-41.4075	0.892154	37	8.73955	-89.6643
8	9183979	N	A	T	101	0.001	0.73929	46	26.3053	-59.3037	0.836588	55	19.7017	-108.522
8	9183995	N	T	G	112	0.001	0.745262	51	28.4959	-67.7307	0.770672	61	30.6798	-91.3532
8	9184105	N	G	A	141	0.001	0.484838	66	70.2232	4.45506	0.546698	75	74.6056	-16.0349
8	9184210	N	G	T	146	0.001	0.594266	69	61.4303	-31.0279	0.727424	77	46.039	-93.4108
8	9184230	N	A	T	149	0.001	0.575393	73	68.0166	-25.8333	0.723834	76	46.0404	-90.4691
8	9184243	N	T	A	148	0.001	0.608768	69	59.233	-36.2454	0.747	79	43.8391	-105.815
8	9184256	N	T	A	149	0.001	0.621293	66	54.8426	-39.0733	0.735097	83	48.2282	-104.759
8	9184266	N	A	G	156	0.001	0.632441	68	54.8399	-44.372	0.727424	88	52.616	-106.755
8	9184296	N	C	T	160	0.001	0.736269	72	41.6512	-91.4186	0.761538	88	46.0244	-126.354
8	9184299	N	A	G	164	0.001	0.722371	72	43.8484	-85.0431	0.771921	92	46.019	-138.562
8	9184325	N	C	T	176	0.001	0.364775	74	59.2264	49.4177	0.627536	102	83.3585	-63.829
8	9184362	N	T	A	163	0.001	0.833556	66	24.0814	-128.699	0.969385	97	6.4623	-307.655
8	9184444	N	A	T	149	0.001	0.682662	63	43.8605	-59.1302	0.709442	86	54.8159	-94.6441
8	9184532	N	A	T	126	0.001	0.679365	53	37.2821	-48.7125	0.808425	73	30.6638	-128.711
8	9184560	N	G	T	133	0.001	0.754556	57	30.6851	-79.1873	0.802834	76	32.857	-130.927
8	9184587	N	T	C	130	0.001	0.737	57	32.8823	-72.6418	0.83584	73	26.2693	-143.621
8	9184620	N	T	A	127	0.001	0.561444	57	54.8546	-16.2424	0.628657	70	57.0345	-44.231
8	9184635	N	A	G	129	0.001	0.563679	55	52.66	-16.2739	0.635225	74	59.2264	-49.4177
8	9184640	N	A	G	128	0.001	0.836588	55	19.7017	-108.522	0.822133	73	28.4666	-136.072
8	9184650	N	T	A	129	0.001	0.815025	54	21.9002	-97.8156	0.8002	75	32.8583	-127.787
8	9184724	N	T	A	119	0.001	0.870618	54	15.3086	-121.095	0.815595	65	26.28	-118.014
8	9184733	N	T	C	119	0.001	0.636455	55	43.8711	-37.1016	0.797073	64	28.4786	-107.615
8	9184779	N	T	C	116	0.001	0.622723	53	43.8738	-31.7854	0.80973	63	26.2827	-111.677
8	9184806	N	A	T	123	0.001	0.649222	57	43.8685	-42.501	0.788071	66	30.6731	-106.778
8	9184813	N	A	C	124	0.001	0.862311	58	17.5004	-126.15	0.803233	66	28.4759	-113.89
8	9184815	N	T	A	123	0.001	0.859889	57	17.5018	-122.867	0.788071	66	30.6731	-106.778
8	9184924	N	A	T	112	0.001	0.760174	50	26.3	-71.3346	0.709817	62	39.4673	-68.3755
8	9184929	N	A	T	112	0.001	0.760174	50	26.3	-71.3346	0.725957	62	37.2701	-74.6368
8	9184954	N	A	T	120	0.001	0.780187	50	24.1028	-78.1462	0.700134	70	46.0484	-73.0419
8	9184963	N	A	T	115	0.001	0.625083	48	39.486	-29.3988	0.910722	67	13.094	-173.328
8	9184973	N	A	C	121	0.001	0.791861	48	21.9082	-78.9374	0.712471	73	46.0444	-81.7057
8	9184997	N	T	C	137	0.001	0.678085	59	41.6686	-53.7827	0.820727	78	30.6571	-144.576
8	9185032	N	C	T	136	0.001	0.866911	60	17.4978	-132.735	0.802834	76	32.857	-130.927
8	9185042	N	C	T	136	0.001	0.633422	60	48.2589	-39.4743	0.7765	76	37.2514	-116.849
8	9185050	N	A	G	136	0.001	0.895	57	13.1073	-139.533	0.823	79	30.6558	-147.767
8	9185250	N	T	A	103	0.001	0.449967	40	39.4967	9.18958	0.666778	63	46.0577	-53.2775
8	9185254	N	A	C	103	0.001	0.487797	41	43.8898	2.22162	0.645258	62	48.2562	-44.8519
8	9185264	N	T	G	111	0.001	0.511636	43	46.0844	-2.22048	0.720735	68	41.6566	-79.6188
8	9185284	N	G	C	84	0.001	0.939687	33	4.35044	-94.3775	0.784504	51	24.1014	-81.2384
8	9185370	N	A	T	89	0.001	0.523825	42	43.8885	-4.48973	0.808717	47	19.7123	-82.9681
8	9185554	N	C	G	72	0.001	0.5	34	37.3075	0	0.631667	38	30.7105	-24.6351
8	9185555	N	A	T	71	0.001	0.419301	31	28.5226	11.7961	0.825217	40	15.3272	-75.4815
8	9185596	N	G	T	89	0.001	0.552667	38	37.3021	-9.21074	0.784504	51	24.1014	-81.2384
8	9185609	N	T	A	91	0.001	0.512203	41	43.8898	-2.22162	0.780187	50	24.1028	-78.1462
8	9185842	N	C	T	112	0.001	0.823745	51	19.707	-95.6775	0.770672	61	30.6798	-91.3532
8	9185994	N	A	T	91	0.001	0.700134	40	26.3133	-41.7382	0.70602	51	32.8903	-55.0514
8	9186011	N	G	A	95	0.001	0.674535	43	30.7038	-38.3026	0.730923	52	30.6918	-64.2415
8	9186127	N	T	G	120	0.001	0.745262	51	28.4959	-67.7307	0.637773	69	54.8386	-47.0474
8	9186224	N	C	A	97	0.001	0.61232	49	41.6819	-26.66	0.833556	48	17.5138	-93.5994
8	9186261	N	C	T	90	0.0166667	0.813041	42	16.6392	-74.4515	0.618351	48	32.1972	-26.2681
8	9186262	N	G	A	93	0.016129	0.775724	44	21.0209	-66.5659	0.605311	49	34.2776	-23.6347
8	9186314	N	T	C	88	0.001	0.697806	43	28.5066	-44.2608	0.866911	45	13.1233	-99.5509
8	9186316	N	T	C	89	0.001	0.558178	43	41.6899	-11.5688	0.478246	46	48.2776	4.48144
8	9186320	N	G	T	85	0.001	0.714429	42	26.3107	-47.5198	0.860706	43	13.126	-92.9705
8	9186326	N	T	A	91	0.001	0.565261	46	43.8831	-13.9682	0.511119	45	48.2789	-2.21944
8	9186342	N	G	T	83	0.001	0.731862	41	24.1148	-50.898	0.833556	42	15.3246	-81.8995
8	9186345	N	G	T	75	0.001	0.564145	39	37.3008	-11.6289	0.555593	36	35.1076	-9.23427
8	9186737	N	G	T	63	0.001	0.600067	25	21.9389	-11.9929	0.473667	38	39.4994	4.49976
8	9186861	N	G	A	71	0.001	0.628657	35	28.5172	-22.1155	0.527796	36	37.3048	-4.50562
8	9186884	N	A	T	112	0.001	0.815025	54	21.9002	-97.8156	0.758793	58	30.6838	-82.2127
8	9186905	N	A	T	128	0.001	0.627203	59	48.2602	-36.8141	0.768295	69	35.0636	-102.219
8	9186982	N	A	T	139	0.001	0.6501	60	46.0617	-45.0341	0.721667	79	48.2336	-92.9611
8	9187003	N	A	T	137	0.001	0.666778	57	41.6712	-48.2034	0.775184	80	39.4433	-122.275
8	9187012	N	T	A	146	0.001	0.661398	62	46.059	-50.5129	0.714429	84	52.6214	-95.0395
8	9187036	N	T	A	135	0.001	0.584962	53	48.2682	-21.3108	0.53661	82	83.3852	-13.6228
8	9187056	N	G	A	131	0.001	0.963272	54	4.32242	-167.613	0.857381	77	24.0668	-164.434
8	9187098	N	G	T	105	0.001	0.465093	43	43.8871	6.80114	0.629118	62	50.4535	-39.3317
8	9187135	N	A	T	107	0.001	0.565261	46	43.8831	-13.9682	0.623033	61	50.4548	-36.685
8	9187168	N	A	T	102	0.001	0.659681	47	35.0929	-37.8304	0.654649	55	41.6739	-42.6944
8	9187196	N	A	C	103	0.001	0.587015	46	41.6859	-18.9762	0.737	57	32.8823	-72.6418
8	9187309	N	A	G	111	0.001	0.72932	48	28.4999	-58.8088	0.682662	63	43.8605	-59.1302
8	9187329	N	G	A	99	0.001	0.571476	42	39.494	-14.0434	0.666778	57	41.6712	-48.2034
8	9187345	N	T	C	101	0.001	0.8002	45	19.715	-76.6721	0.714429	56	35.0809	-63.3597
8	9187355	N	G	C	108	0.001	0.71168	52	32.889	-57.9463	0.660822	56	41.6726	-45.4398
8	9187449	N	A	T	140	0.001	0.792403	77	35.0529	-126.923	0.635011	63	50.4521	-41.9975
8	9187517	N	G	T	121	0.001	0.873265	63	17.4938	-142.649	0.758793	58	30.6838	-82.2127
8	9187539	N	A	T	125	0.001	0.746196	63	35.0716	-84.0522	0.645258	62	48.2562	-44.8519
8	9187625	N	G	A	114	0.001	0.616745	60	50.4561	-34.0581	0.629716	54	43.8725	-34.4326
8	9187627	N	C	T	110	0.001	0.807222	57	24.0934	-100.003	0.679365	53	37.2821	-48.7125
8	9187672	N	G	A	98	0.001	0.86817	53	15.3099	-117.792	0.622304	45	37.2928	-26.8858
8	9187680	N	T	A	99	0.001	0.884872	52	13.114	-122.783	0.63839	47	37.2901	-32.207
8	9187754	N	C	T	65	0.001	0.562542	32	30.7185	-9.29021	0.848717	33	10.9421	-68.2122
8	9187757	N	T	G	69	0.001	0.914562	35	6.54499	-91.7642	0.647157	34	26.3213	-24.9574
8	9188677	N	A	C	54	0.001	0.647157	34	26.3213	-24.9574	0.8002	20	8.76222	-34.0765
8	9188727	N	A	C	123	0.001	0.817113	71	28.4692	-129.702	0.865629	52	15.3112	-114.495
8	9188737	N	A	G	130	0.001	0.782239	78	37.2488	-123.018	0.846385	52	17.5084	-106.538
8	9188775	N	T	A	167	0.001	0.7686	95	48.2122	-140.933	0.777963	72	35.0596	-111.424
8	9188806	N	T	C	197	0.001	0.768036	112	56.9785	-165.723	0.776655	85	41.6339	-130.777
8	9188820	N	G	A	206	0.001	0.7352	117	67.9579	-147.75	0.752978	89	48.2202	-122.713
8	9188849	N	A	C	190	0.001	0.900267	110	24.0228	-274.33	0.900267	80	17.4711	-199.513
8	9188853	N	C	A	202	0.001	0.889149	117	28.4079	-280.517	0.894381	85	19.6616	-207.62
8	9188858	N	A	G	200	0.001	0.902924	113	24.0187	-284.457	0.931322	87	13.0673	-241.733
8	9188859	N	G	T	200	0.001	0.902924	113	24.0187	-284.457	0.908318	87	17.4618	-223.186
8	9188955	N	T	C	214	0.001	0.74154	116	65.762	-151.241	0.775694	98	48.2082	-150.131
8	9188964	N	A	G	207	0.001	0.810552	116	48.1842	-206.323	0.923359	91	15.2592	-245.983
8	9189015	N	G	T	127	0.001	0.794314	68	30.6704	-113.008	0.695045	59	39.4713	-59.7444
8	9189018	N	T	A	126	0.001	0.897324	68	15.2899	-167.834	0.758793	58	30.6838	-82.2127
8	9190138	N	A	T	129	0.001	0.750167	56	30.6864	-76.1732	0.767302	73	37.2555	-107.653
8	9190774	N	G	T	108	0.001	0.8002	60	26.2867	-102.229	0.833556	48	17.5138	-93.5994
8	9191294	N	T	A	63	0.001	0.685838	35	24.1228	-33.5101	0.607214	28	24.1321	-14.4791
8	9191296	N	A	G	62	0.001	0.685838	35	24.1228	-33.5101	0.629716	27	21.9362	-17.2163
8	9191318	N	T	G	67	0.001	0.694574	36	24.1215	-36.3519	0.612979	31	26.3253	-16.9749
8	9191321	N	T	A	64	0.001	0.697101	33	21.9282	-33.8266	0.51614	31	32.917	-2.22949
8	9201287	N	C	T	64	0.001	0.621703	37	30.7118	-21.9863	0.666778	27	19.739	-22.8332
8	9210513	N	T	A	78	0.001	0.702838	37	24.1201	-39.218	0.683049	41	28.5092	-38.5757
8	9210625	N	A	T	100	0.001	0.729883	37	21.9229	-45.4647	0.793847	63	28.4799	-104.49
8	9210669	N	C	G	109	0.001	0.805082	41	17.5231	-71.2963	0.676588	68	48.2482	-61.3892
8	9210699	N	A	G	126	0.001	0.830409	53	19.7043	-102.084	0.739886	73	41.6499	-94.3942
8	9210799	N	T	C	111	0.001	0.591898	49	43.8791	-21.4375	0.677538	62	43.8618	-56.3181
8	9210945	N	T	A	154	0.001	0.482341	85	89.9728	6.69759	0.608768	69	59.233	-36.2454
8	9210961	N	T	C	137	0.001	0.561685	73	70.2138	-20.8875	0.437458	64	61.4369	18.5804
8	9210977	N	A	C	138	0.001	0.831207	71	26.272	-137.183	0.82111	67	26.2773	-124.378
8	9211010	N	T	C	129	0.001	0.80903	68	28.4732	-120.194	0.819886	61	24.0881	-112.685
8	9211028	N	G	T	130	0.001	0.59097	66	59.237	-28.5607	0.406187	64	57.0425	28.6301
8	9211116	N	C	A	107	0.001	0.446773	47	46.079	11.519	0.6501	60	46.0617	-45.0341
8	9211231	N	A	G	107	0.001	0.563679	55	52.66	-16.2739	0.673192	52	37.2835	-45.9116
8	9211340	N	A	C	113	0.001	0.84769	59	19.6963	-121.481	0.777963	54	26.2947	-83.5684
8	9211367	N	T	C	126	0.001	0.8002	70	30.6678	-119.268	0.768036	56	28.4892	-82.8617
8	9211389	N	A	C	116	0.001	0.793847	63	28.4799	-104.49	0.811529	53	21.9016	-94.646
8	9211402	N	A	T	118	0.001	0.828344	64	24.0841	-122.274	0.833556	54	19.703	-105.299
8	9211454	N	T	C	110	0.001	0.8002	55	24.0961	-93.7103	0.854782	55	17.5044	-116.316
8	9211479	N	T	A	121	0.0123967	0.791906	57	25.4206	-92.8567	0.796118	64	21.8348	-102.779
8	9211510	N	T	C	123	0.001	0.833556	60	21.8922	-116.999	0.80973	63	26.2827	-111.677
8	9211515	N	A	G	120	0.05	0.519918	56	33.0611	-4.39445	0.629464	64	48.394	-39.1983
8	9211526	N	T	A	120	0.001	0.842334	57	19.699	-114.988	0.825614	63	24.0854	-119.071
8	9211527	N	G	T	117	0.001	0.845058	58	19.6977	-118.231	0.813769	59	24.0908	-106.328
8	9211533	N	A	T	118	0.001	0.818394	55	21.8989	-100.994	0.825614	63	24.0854	-119.071
8	9211542	N	T	G	113	0.001	0.807898	52	21.9029	-91.4851	0.819886	61	24.0881	-112.685
8	9211567	N	T	G	119	0.001	0.84929	53	17.5071	-109.791	0.818394	66	26.2787	-121.192
8	9211568	N	G	A	118	0.001	0.830409	53	19.7043	-102.084	0.815595	65	26.28	-118.014
8	9211592	N	A	C	110	0.001	0.854403	48	15.3166	-101.368	0.806656	62	26.284	-108.52
8	9211682	N	A	T	110	0.001	0.854403	48	15.3166	-101.368	0.806656	62	26.284	-108.52
8	9211700	N	T	G	114	0.001	0.851298	47	15.3179	-98.1035	0.82111	67	26.2773	-124.378
8	9211714	N	C	T	114	0.001	0.872589	47	13.1207	-106.159	0.806174	67	28.4746	-117.038
8	9211717	N	T	C	111	0.001	0.869812	46	13.122	-102.852	0.8002	65	28.4772	-110.749
8	9211724	N	C	T	112	0.001	0.848058	46	15.3192	-94.8463	0.803233	66	28.4759	-113.89
8	9211788	N	C	A	110	0.001	0.428524	42	39.494	14.0434	0.617726	68	57.0371	-38.9558
8	9211806	N	A	T	118	0.001	0.816538	49	19.7097	-89.3044	0.826305	69	26.2747	-130.768
8	9211810	N	A	G	119	0.001	0.820214	50	19.7083	-92.4866	0.811802	69	28.4719	-123.356
8	9211831	N	G	T	116	0.001	0.780187	50	24.1028	-78.1462	0.803233	66	28.4759	-113.89
8	9211898	N	G	T	112	0.001	0.860706	43	13.126	-92.9705	0.7973	69	30.6691	-116.134
8	9211902	N	T	A	114	0.001	0.80973	42	17.5218	-74.4515	0.750167	72	39.454	-97.937
8	9211925	N	A	G	110	0.001	0.372008	43	35.0982	27.0149	0.59708	67	59.2357	-31.1024
8	9211943	N	T	G	124	0.001	0.627536	51	41.6792	-31.9145	0.438315	73	70.2138	20.8875
8	9212017	N	A	T	150	0.001	0.74042	77	43.8418	-99.8331	0.822133	73	28.4666	-136.072
8	9212021	N	C	G	145	0.001	0.822133	73	28.4666	-136.072	0.819658	72	28.4679	-132.884
8	9212031	N	C	A	141	0.001	0.666778	72	52.6374	-60.8885	0.405734	69	61.4303	31.0279
8	9212032	N	T	A	145	0.001	0.648748	74	57.0291	-54.9794	0.40839	71	63.6248	30.9577
8	9212065	N	A	G	147	0.001	0.65288	72	54.8346	-55.1699	0.8002	75	32.8583	-127.787
8	9212073	N	T	A	152	0.001	0.636455	77	61.4196	-51.9422	0.386591	75	63.6195	41.2398
8	9212074	N	T	A	149	0.001	0.729883	74	43.8458	-90.9294	0.826885	75	28.4639	-142.466
8	9212113	N	T	G	141	0.001	0.779598	68	32.8677	-106.002	0.794717	73	32.861	-121.526
8	9212214	N	C	A	138	0.001	0.816	76	30.6598	-138.212	0.758237	62	32.8757	-87.6521
8	9212219	N	T	C	142	0.0105634	0.859694	77	23.0811	-164.434	1	65	-0.126718	-220.398
8	9212225	N	A	G	134	0.001	0.83584	73	26.2693	-143.621	0.770672	61	30.6798	-91.3532
8	9212244	N	A	T	134	0.001	0.478859	71	74.6109	6.71848	0.603243	63	54.8466	-31.2658
8	9212250	N	T	A	136	0.001	0.753594	73	39.4527	-100.95	0.825614	63	24.0854	-119.071
8	9212268	N	T	A	131	0.001	0.486102	72	76.8068	4.45001	0.644164	59	46.063	-42.3213
8	9212278	N	A	T	125	0.001	0.836045	67	24.0801	-131.921	0.845058	58	19.6977	-118.231
8	9212288	N	C	T	133	0.001	0.722371	72	43.8484	-85.0431	0.852694	61	19.6937	-127.997
8	9212291	N	C	A	131	0.001	0.791861	72	32.8623	-118.406	0.86465	59	17.4991	-129.44
8	9212303	N	G	A	122	0.001	0.716562	67	41.6579	-76.6964	0.836588	55	19.7017	-108.522
8	9212304	N	C	A	128	0.001	0.811802	69	28.4719	-123.356	0.84769	59	19.6963	-121.481
8	9212312	N	G	T	128	0.001	0.765802	64	32.873	-93.7314	0.797073	64	28.4786	-107.615
8	9212328	N	T	A	120	0.001	0.770672	61	30.6798	-91.3532	0.762887	59	30.6824	-85.2492
8	9212354	N	G	A	114	0.001	0.87525	56	15.3059	-127.718	0.74154	58	32.881	-75.6207
8	9212361	N	A	T	113	0.001	0.857381	56	17.5031	-119.588	0.737	57	32.8823	-72.6418
8	9212366	N	G	A	114	0.001	0.596556	57	50.4601	-26.3056	0.596556	57	50.4601	-26.3056
8	9212387	N	A	T	119	0.001	0.83629	61	21.8909	-120.221	0.758793	58	30.6838	-82.2127
8	9212538	N	G	A	107	0.001	0.846385	52	17.5084	-106.538	0.763812	55	28.4906	-79.812
8	9212551	N	G	A	103	0.001	0.833556	48	17.5138	-93.5994	0.763812	55	28.4906	-79.812
8	9212668	N	T	C	108	0.001	0.600067	50	43.8778	-23.9858	0.776046	58	28.4866	-88.9932
8	9212694	N	G	A	97	0.001	0.479987	50	52.6667	4.47446	0.702263	47	30.6985	-49.6523
8	9212750	N	A	G	109	0.001	0.70384	54	35.0836	-57.5679	0.872976	55	15.3072	-124.404
8	9212790	N	C	G	106	0.001	0.490903	55	59.2517	2.21541	0.627536	51	41.6792	-31.9145
8	9212820	N	T	C	114	0.0394737	0.570534	54	31.0522	-15.6771	0.756944	60	29.7582	-81.6142
8	9212852	N	T	A	114	0.001	0.754887	53	28.4932	-73.7467	0.901907	61	13.102	-153.009
8	9212884	N	T	C	124	0.001	0.509811	51	54.8626	-2.21684	0.781009	73	35.0582	-114.509
8	9213001	N	A	G	121	0.001	0.339516	53	39.4793	42.9032	0.632441	68	54.8399	-44.372
8	9213006	N	T	C	120	0.001	0.636455	55	43.8711	-37.1016	0.938754	65	8.70221	-185.298
8	9213064	N	A	T	106	0.001	0.659681	47	35.0929	-37.8304	0.813769	59	24.0908	-106.328
8	9213134	N	A	G	104	0.001	0.720147	50	30.6945	-58.3583	0.852087	54	17.5058	-113.05
8	9213156	N	A	T	97	0.001	0.695783	46	30.6998	-46.7853	0.784504	51	24.1014	-81.2384
8	9213250	N	A	G	104	0.001	0.520013	50	52.6667	-4.47446	0.685309	54	37.2808	-51.5313
8	9213277	N	G	A	104	0.001	0.553227	47	46.079	-11.519	0.789667	57	26.2907	-92.8567
8	9213343	N	C	T	100	0.015	0.752551	52	27.5187	-70.7323	0.833152	48	11.6761	-88.3287
8	9213413	N	T	C	119	0.001	0.51614	62	65.834	-4.45898	0.666778	57	41.6712	-48.2034
8	9213420	N	T	A	112	0.001	0.5	56	61.4476	0	0.660822	56	41.6726	-45.4398
8	9213422	N	C	T	109	0.001	0.509097	55	59.2517	-2.21541	0.685309	54	37.2808	-51.5313
8	9213445	N	G	A	118	0.001	0.484365	64	68.0286	4.45695	0.611185	54	46.0697	-29.0558
8	9213457	N	A	T	123	0.001	0.5	68	74.6149	0	0.654649	55	41.6739	-42.6944
8	9213507	N	C	T	120	0.001	0.5	56	61.4476	0	0.718896	64	39.4647	-74.1965
8	9213508	N	A	T	118	0.001	0.517869	56	59.2504	-4.46588	0.725957	62	37.2701	-74.6368
8	9213561	N	T	A	117	0.001	0.754268	61	32.877	-84.6278	0.893119	56	13.1087	-136.174
8	9213563	N	T	A	115	0.001	0.733489	60	35.0756	-75.1101	0.89117	55	13.11	-132.82
8	9213626	N	G	A	122	0.001	0.588294	68	61.4316	-28.4955	0.852087	54	17.5058	-113.05
8	9213629	N	G	A	118	0.001	0.661646	65	48.2522	-53.0496	0.830409	53	19.7043	-102.084
8	9213711	N	T	A	118	0.001	0.745618	55	30.6878	-73.1711	0.873265	63	17.4938	-142.649
8	9213745	N	G	T	136	0.001	0.623033	61	50.4548	-36.685	0.773516	75	37.2528	-113.776
8	9213785	N	A	T	128	0.001	0.824778	57	21.8962	-107.374	0.774831	71	35.0609	-108.348
8	9213833	N	G	A	140	0.001	0.754016	65	35.0689	-90.0684	0.773516	75	37.2528	-113.776
8	9213869	N	T	C	150	0.001	0.68012	75	52.6334	-69.2667	0.8002	75	32.8583	-127.787
8	9213897	N	C	G	146	0.001	0.718456	71	43.8498	-82.1158	0.8002	75	32.8583	-127.787
8	9213905	N	G	A	143	0.001	0.692436	65	43.8578	-64.7983	0.833556	78	28.4599	-152.099
8	9213921	N	C	T	144	0.001	0.685838	70	48.2456	-67.0203	0.851586	74	24.0708	-154.628
8	9214006	N	T	C	133	0.001	0.541011	61	61.4409	-11.3964	0.722371	72	43.8484	-85.0431
8	9214018	N	C	G	135	0.001	0.707831	65	41.6606	-70.8875	0.828791	70	26.2733	-133.973
8	9214050	N	T	A	156	0.001	0.587558	80	72.4017	-33.2238	0.552667	76	74.6043	-18.4215
8	9214061	N	G	T	152	0.001	0.683667	79	54.8253	-74.6181	0.767302	73	37.2555	-107.653
8	9214066	N	A	C	146	0.001	0.521141	71	74.6109	-6.71848	0.533356	75	76.8028	-11.3197
8	9214085	N	C	T	150	0.001	0.840227	75	26.2667	-150.08	0.720147	75	46.0417	-87.5375
8	9214114	N	G	T	167	0.001	0.918884	86	15.2659	-228.889	0.802671	81	35.0476	-139.446
8	9214132	N	A	G	166	0.001	0.928858	84	13.0713	-231.419	0.829488	82	30.6518	-157.371
8	9214164	N	G	A	116	0.001	0.901907	61	13.102	-153.009	0.8002	55	24.0961	-93.7103
8	9214185	N	A	G	113	0.001	0.666778	54	39.478	-45.6664	0.830729	59	21.8936	-113.784
8	9214189	N	T	C	114	0.001	0.857381	56	17.5031	-119.588	0.810552	58	24.0921	-103.161
8	9214193	N	T	C	116	0.001	0.842334	57	19.699	-114.988	0.813769	59	24.0908	-106.328
8	9214257	N	C	A	102	0.0147059	0.806607	56	23.066	-96.8521	0.892778	46	5.88905	-105.049
8	9214359	N	T	A	91	0.001	0.488881	45	48.2789	2.21944	0.782797	46	21.9109	-72.7274
8	9214480	N	C	G	102	0.001	0.737864	61	35.0742	-78.0793	0.829488	41	15.3259	-78.6855
8	9214517	N	C	T	104	0.0144231	0.696826	60	32.2687	-58.7941	0.890152	44	10.1359	-104.546
8	9214525	N	C	A	101	0.001	0.76208	63	32.8743	-90.6868	0.868667	38	10.9354	-84.6088
8	9214526	N	G	A	99	0.001	0.754268	61	32.877	-84.6278	0.868667	38	10.9354	-84.6088
8	9214529	N	T	A	104	0.001	0.793847	63	28.4799	-104.49	0.878301	41	10.9314	-94.5469
8	9214574	N	A	G	99	0.001	0.758793	58	30.6838	-82.2127	0.878301	41	10.9314	-94.5469
8	9214581	N	T	C	103	0.001	0.783522	60	28.4839	-95.1645	0.883977	43	10.9288	-101.207
8	9214601	N	C	T	106	0.001	0.796808	59	26.288	-99.0964	0.89388	47	10.9234	-114.598
8	9214631	N	G	A	116	0.001	0.721459	61	37.2715	-71.7003	0.818394	55	21.8989	-100.994
8	9214636	N	C	T	111	0.001	0.824778	57	21.8962	-107.374	0.666778	54	39.478	-45.6664
8	9214664	N	T	C	114	0.001	0.718896	64	39.4647	-74.1965	0.8002	50	21.9055	-85.1912
8	9214668	N	C	A	115	0.001	0.727424	66	39.462	-80.0664	0.816538	49	19.7097	-89.3044
8	9214722	N	T	C	107	0.001	0.576974	52	48.2696	-18.8135	0.727424	55	32.885	-66.722
8	9214885	N	T	C	118	0.001	0.448946	49	48.2736	11.4972	0.550758	69	68.0219	-16.0919
8	9214926	N	A	T	121	0.001	0.764883	51	26.2987	-74.3754	0.814496	70	28.4706	-126.526
8	9214950	N	G	C	122	0.001	0.784504	51	24.1014	-81.2384	0.774831	71	35.0609	-108.348
8	9214958	N	T	C	120	0.001	0.830007	47	17.5151	-90.3848	0.781009	73	35.0582	-114.509
8	9214962	N	A	T	117	0.001	0.826305	46	17.5164	-87.1789	0.788925	71	32.8637	-115.293
8	9214970	N	G	C	118	0.001	0.804551	46	19.7137	-79.8148	0.791861	72	32.8623	-118.406
8	9214971	N	T	A	117	0.001	0.8002	45	19.715	-76.6721	0.791861	72	32.8623	-118.406
8	9214982	N	T	G	113	0.001	0.714429	42	26.3107	-47.5198	0.774831	71	35.0609	-108.348
8	9215001	N	T	C	109	0.001	0.87525	40	10.9328	-91.2269	0.637773	69	54.8386	-47.0474
8	9215106	N	T	A	128	0.001	0.724288	58	35.0782	-69.2086	0.757315	70	37.2595	-98.5316
8	9215308	N	G	T	134	0.001	0.590224	61	54.8492	-26.164	0.547977	73	72.4111	-16.0528
8	9215390	N	A	G	140	0.001	0.811802	69	28.4719	-123.356	0.803019	71	30.6664	-122.408
8	9215391	N	A	G	136	0.001	0.833556	66	24.0814	-128.699	0.785905	70	32.865	-112.188
8	9215401	N	T	C	138	0.001	0.814496	70	28.4706	-126.526	0.823745	68	26.276	-127.57
8	9215404	N	T	A	140	0.001	0.817113	71	28.4692	-129.702	0.811802	69	28.4719	-123.356
8	9215408	N	T	G	137	0.001	0.80903	68	28.4732	-120.194	0.811802	69	28.4719	-123.356
8	9215537	N	T	C	176	0.001	0.87525	72	19.679	-164.208	0.740545	104	59.1864	-134.924
8	9215551	N	A	G	178	0.001	0.610463	77	65.8141	-41.1371	0.663475	101	74.5709	-83.4911
8	9215554	N	A	T	187	0.001	0.829167	76	28.4626	-145.672	0.765943	111	56.9798	-162.671
8	9215563	N	A	T	194	0.001	0.764883	85	43.8311	-123.959	0.825905	109	41.6019	-206.25
8	9215598	N	C	T	188	0.001	0.833556	84	30.6491	-163.799	0.730923	104	61.3836	-128.483
8	9215677	N	A	G	189	0.001	0.89388	94	21.8469	-229.196	0.8318	95	35.0289	-183.982
8	9215690	N	A	T	179	0.001	0.804801	87	37.2368	-151.111	0.815428	92	37.2301	-166.921
8	9215721	N	A	T	162	0.001	0.671347	73	52.636	-63.668	0.6293	89	72.3897	-56.548
8	9215838	N	A	T	174	0.001	0.817285	82	32.849	-149.9	0.750167	92	50.4135	-125.142
8	9215845	N	G	T	166	0.001	0.844386	77	26.264	-156.56	0.831682	89	32.8397	-172.282
8	9215876	N	G	A	170	0.001	0.741337	85	48.2256	-110.711	0.741337	85	48.2256	-110.711
8	9215882	N	T	C	162	0.001	0.817285	82	32.849	-149.9	0.962809	80	6.48498	-247.912
8	9215886	N	A	T	155	0.001	0.779407	77	37.2501	-119.93	0.756581	78	41.6432	-109.411
8	9215887	N	C	T	154	0.001	0.779407	77	37.2501	-119.93	0.779407	77	37.2501	-119.93
8	9215893	N	T	A	153	0.001	0.785	79	37.2474	-126.114	0.783973	74	35.0569	-117.602
8	9215902	N	A	C	158	0.001	0.600067	80	70.2045	-38.3773	0.76941	78	39.446	-116.143
8	9215939	N	T	C	116	0.001	0.579	57	52.6574	-21.202	0.762887	59	30.6824	-85.2492
8	9216084	N	C	T	135	0.001	0.84929	53	17.5071	-109.791	0.768472	82	41.6379	-121.576
8	9216154	N	T	A	116	0.001	0.679365	53	37.2821	-48.7125	0.682662	63	43.8605	-59.1302
8	9216284	N	C	A	88	0.001	0.865108	37	10.9368	-81.3115	0.725641	51	30.6931	-61.2925
8	9216293	N	T	G	83	0.001	0.944741	36	4.34644	-104.77	0.766135	47	24.1068	-68.9396
8	9216297	N	C	T	88	0.001	0.878301	41	10.9314	-94.5469	0.702263	47	30.6985	-49.6523
8	9216317	N	T	G	84	0.001	0.889149	36	8.74088	-86.313	0.750167	48	26.3027	-65.2913
8	9216679	N	T	G	98	0.001	0.74154	58	32.881	-75.6207	0.825217	40	15.3272	-75.4815
8	9216762	N	A	C	98	0.001	0.70923	55	35.0822	-60.4563	0.814163	43	17.5204	-77.6179
8	9217845	N	G	T	117	0.001	0.846385	52	17.5084	-106.538	0.8002	65	28.4772	-110.749
8	9217873	N	G	C	126	0.001	0.827805	58	21.8949	-110.575	0.779598	68	32.8677	-106.002
8	9217909	N	G	A	131	0.001	0.745927	59	32.8797	-78.6117	0.736269	72	41.6512	-91.4185
8	9217975	N	G	A	141	0.001	0.682662	63	43.8605	-59.1302	0.743752	78	43.8404	-102.82
8	9218002	N	T	G	157	0.001	0.685838	70	48.2456	-67.0203	0.724288	87	52.6174	-103.813
8	9218095	N	G	T	181	0.001	0.916945	84	15.2685	-222.066	0.886856	97	24.0401	-230.67
8	9218101	N	C	A	181	0.001	0.717792	85	52.62	-97.9548	0.677202	96	67.9859	-87.0126
8	9218139	N	A	G	209	0.001	0.782367	101	48.2042	-159.382	0.759432	108	56.9838	-153.547
8	9218145	N	A	G	216	0.001	0.779032	104	50.3974	-161.714	0.759101	112	59.1757	-158.986
8	9218149	N	C	A	210	0.001	0.806327	98	41.6166	-171.298	0.768036	112	56.9785	-165.723
8	9218150	N	G	A	210	0.001	0.862987	102	30.6251	-222.407	0.898414	108	24.0254	-267.588
8	9218152	N	T	A	215	0.001	0.882608	102	26.2307	-238.895	0.911779	113	21.8215	-293.409
8	9218154	N	T	G	208	0.001	0.858825	99	30.6291	-212.557	0.908529	109	21.8269	-279.831
8	9218156	N	C	T	212	0.001	0.861627	101	30.6264	-219.12	0.901169	111	24.0214	-277.704
8	9218177	N	C	A	210	0.001	0.864321	103	30.6238	-225.697	0.906813	107	21.8295	-273.052
8	9218187	N	T	C	206	0.00728155	0.863158	102	23.8256	-216.614	0.876838	104	27.5518	-237.19
8	9218218	N	C	A	206	0.001	0.673383	101	72.3737	-89.2868	0.685838	105	72.3684	-100.53
8	9218230	N	T	C	173	0.001	0.561016	82	78.9907	-23.1948	0.56048	91	87.7676	-25.5024
8	9218248	N	G	A	186	0.001	0.7054	95	61.3956	-102.185	0.714429	91	57.0065	-102.96
8	9218258	N	A	G	180	0.001	0.8318	95	35.0289	-183.982	0.906153	85	17.4644	-216.41
8	9218261	N	G	A	177	0.001	0.674029	92	65.794	-81.6777	0.694247	85	57.0145	-85.6632
8	9218286	N	C	A	181	0.001	0.550596	89	87.7703	-20.6867	0.619645	92	76.7802	-53.6511
8	9218294	N	G	A	172	0.001	0.57322	82	76.7935	-28.1291	0.633422	90	72.3884	-59.2115
8	9218296	N	A	G	170	0.001	0.571476	84	78.9881	-28.0869	0.651264	86	65.802	-65.1127
8	9218328	N	T	C	173	0.001	0.750167	84	46.0297	-114.26	0.685517	89	61.4036	-85.0414
8	9218360	N	T	C	168	0.001	0.785	79	37.2474	-126.114	0.69676	89	59.2064	-91.0456
8	9218362	N	T	C	171	0.001	0.783322	83	39.4393	-131.528	0.704682	88	57.0105	-94.2684
8	9218364	N	G	A	164	0.001	0.810334	79	32.853	-140.387	0.729565	85	50.4228	-104.273
8	9218391	N	G	T	163	0.001	0.797667	79	35.0502	-133.172	0.714429	84	52.6214	-95.0395
8	9218406	N	A	G	145	0.001	0.536256	69	70.2192	-11.3488	0.579	76	70.2098	-28.2694
8	9218411	N	C	T	141	0.0106383	0.823204	67	25.4129	-124.378	0.713856	74	38.4746	-80.6333
8	9218412	N	A	G	150	0.001	0.831207	71	26.272	-137.183	0.747	79	43.8391	-105.815
8	9218421	N	T	A	138	0.001	0.492058	63	68.0299	2.2131	0.56004	75	72.4084	-20.8576
8	9218432	N	G	A	124	0.001	0.561444	57	54.8546	-16.2424	0.537338	67	68.0246	-11.3596
8	9218435	N	G	A	119	0.001	0.561444	57	54.8546	-16.2424	0.53228	62	63.6368	-9.04713
8	9218449	N	T	A	122	0.001	0.830729	59	21.8936	-113.784	0.76208	63	32.8743	-90.6868
8	9218483	N	T	G	92	0.001	0.674535	43	30.7038	-38.3026	0.673585	49	35.0902	-43.3752
8	9218485	N	C	T	89	0.001	0.750167	44	24.1108	-59.8504	0.777963	45	21.9122	-69.6403
8	9218499	N	T	G	90	0.001	0.738254	42	24.1135	-53.8655	0.72932	48	28.4999	-58.8088
8	9218691	N	C	G	74	0.001	0.675793	37	26.3173	-33.2304	0.838063	37	13.134	-73.4239
8	9218716	N	T	A	89	0.001	0.755272	49	26.3013	-68.3063	0.825217	40	15.3272	-75.4815
8	9218767	N	T	A	77	0.001	0.68194	44	30.7025	-41.1093	0.757748	33	17.5338	-46.5459
8	9220285	N	G	T	74	0.001	0.531271	32	32.9157	-4.51953	0.738254	42	24.1135	-53.8655
8	9220303	N	A	C	70	0.001	0.628657	35	28.5172	-22.1155	0.399933	35	30.7145	16.7901
8	9220307	N	C	T	69	0.001	0.647157	34	26.3213	-24.9574	0.428524	35	32.9117	11.7029
8	9220325	N	A	T	74	0.001	0.648748	37	28.5146	-27.4897	0.486477	37	39.5007	2.22426
8	9220331	N	T	A	84	0.001	0.625083	40	32.905	-24.499	0.431773	44	41.6886	14.0041
8	9220335	N	A	T	86	0.001	0.658642	41	30.7065	-32.7579	0.8002	45	19.715	-76.6721
8	9220508	N	A	C	73	0.001	0.575808	33	30.7171	-11.7466	0.775184	40	19.7217	-61.1376
8	9220585	N	G	A	100	0.001	0.580053	50	46.075	-18.8633	0.56004	50	48.2722	-13.9051
8	9220586	N	A	T	97	0.001	0.714429	49	30.6958	-55.4397	0.854403	48	15.3166	-101.368
8	9220591	N	A	T	107	0.001	0.518531	54	57.0558	-4.46855	0.547201	53	52.6627	-11.4585
8	9220618	N	T	G	118	0.001	0.742586	66	37.2648	-86.4998	0.653949	52	39.4807	-40.1594
8	9220644	N	C	G	126	0.001	0.676174	71	50.4415	-63.925	0.581873	55	50.4628	-21.2544
8	9220728	N	A	G	152	0.001	0.548813	82	81.1879	-18.3595	0.671543	70	50.4428	-61.1313
8	9220739	N	G	A	153	0.001	0.623612	85	70.1978	-51.3841	0.691304	68	46.051	-67.3266
8	9220838	N	A	G	177	0.001	0.721078	86	52.6187	-100.879	0.725425	91	54.8092	-109.241
8	9220881	N	G	A	208	0.001	0.529431	102	105.331	-13.5365	0.528321	106	109.72	-13.5232
8	9221046	N	T	A	232	0.001	0.53784	119	120.689	-20.4563	0.592982	113	100.922	-50.0671
8	9221074	N	A	G	237	0.001	0.907835	119	24.0107	-304.762	0.881611	118	30.6038	-275.378
8	9221085	N	A	T	242	0.001	0.661398	124	92.118	-101.026	0.745927	118	65.7593	-157.223
8	9221094	N	T	C	238	0.001	0.925904	121	19.6136	-329.968	0.889149	117	28.4079	-280.517
8	9221153	N	A	T	236	0.001	0.950714	121	13.0219	-359.493	0.904618	115	24.0161	-291.218
8	9221160	N	C	G	221	0.001	0.787803	113	52.5827	-182.605	0.70384	108	70.1671	-115.136
8	9221188	N	G	A	202	0.00742574	0.719539	104	55.402	-118.09	0.664082	98	71.5357	-80.9543
8	9221365	N	G	A	222	0.00675676	0.907504	107	15.655	-266.418	0.87998	115	29.7228	-265.396
8	9221416	N	A	C	233	0.001	0.884554	121	30.5998	-285.381	0.955661	112	10.8367	-338.518
8	9221441	N	C	T	200	0.001	0.84489	103	35.0182	-209.828	0.938437	97	13.054	-276.218
8	9221443	N	C	T	214	0.001	0.628404	113	92.1327	-71.2459	0.504954	101	109.727	-2.20714
8	9221462	N	T	C	218	0.001	0.625083	112	92.1341	-68.5971	0.575522	106	98.7337	-37.58
8	9221472	N	T	A	225	0.001	0.906254	117	24.0134	-297.987	0.944741	108	13.0393	-314.309
8	9221500	N	T	A	244	0.001	0.914339	128	23.9987	-335.334	0.905443	116	24.0148	-294.602
8	9221512	N	C	G	237	0.001	0.912974	126	24.0014	-328.529	0.901169	111	24.0214	-277.704
8	9221516	N	T	A	241	0.001	0.90427	125	26.2	-316.155	0.939949	116	15.2258	-332.051
8	9221530	N	T	C	239	0.0502092	0.862964	131	23.7013	-255.429	0.898413	108	11.5747	-234.889
8	9221538	N	T	A	249	0.001	0.700134	130	85.5184	-135.649	0.613521	119	100.914	-65.5048
8	9221539	N	A	T	244	0.001	0.87622	129	34.9835	-295.244	0.887215	115	28.4105	-273.826
8	9221601	N	A	T	214	0.001	0.798519	119	52.5747	-201.324	0.821267	95	37.2261	-176.468
8	9221620	N	C	A	229	0.00655022	0.656687	125	93.3866	-98.0653	0.602391	104	80.956	-50.0119
8	9221621	N	G	A	211	0.001	0.870937	116	32.8037	-260.434	0.8634	95	28.4372	-207.46
8	9221669	N	G	A	163	0.00920245	0.813701	86	28.0235	-150.162	0.820158	77	29.8135	-141.391
8	9221670	N	T	A	164	0.001	0.816303	87	35.0396	-158.41	0.818394	77	30.6584	-141.391
8	9221752	N	T	C	133	0.001	0.838063	74	26.268	-146.848	0.898571	59	13.1047	-146.264
8	9221838	N	T	G	94	0.001	0.625083	48	39.486	-29.3988	0.804551	46	19.7137	-79.8148
8	9221933	N	T	A	111	0.001	0.718896	64	39.4647	-74.1965	0.617099	47	39.4874	-26.768
8	9222094	N	C	T	103	0.001	0.568673	51	48.2709	-16.3444	0.71168	52	32.889	-57.9463
8	9222267	N	T	A	100	0.001	0.571476	49	46.0764	-16.384	0.627536	51	41.6792	-31.9145
8	9222268	N	A	G	98	0.001	0.562542	48	46.0777	-13.9353	0.640093	50	39.4834	-34.734
8	9222373	N	C	T	111	0.001	0.788654	52	24.1001	-84.3413	0.796808	59	26.288	-99.0964
8	9222376	N	C	G	110	0.001	0.780187	50	24.1028	-78.1462	0.783522	60	28.4839	-95.1645
8	9222391	N	C	A	120	0.001	0.827805	58	21.8949	-110.575	0.806656	62	26.284	-108.52
8	9222442	N	C	A	125	0.001	0.695045	59	39.4713	-59.7444	0.727424	66	39.462	-80.0664
8	9222448	N	T	C	120	0.001	0.833556	54	19.703	-105.299	0.742586	66	37.2648	-86.4998
8	9222470	N	C	T	119	0.001	0.833556	54	19.703	-105.299	0.738621	65	37.2661	-83.5173
8	9222475	N	A	G	125	0.001	0.879564	58	15.3032	-134.361	0.776304	67	32.869	-102.921
8	9222493	N	G	T	138	0.001	0.777963	63	30.6771	-97.4964	0.706805	75	48.2389	-81.3196
8	9222496	N	A	T	141	0.001	0.80973	63	26.2827	-111.677	0.743752	78	43.8404	-102.82
8	9222539	N	T	C	136	0.001	0.822796	62	24.0868	-115.874	0.783973	74	35.0569	-117.602
8	9222557	N	T	A	139	0.001	0.818394	66	26.2787	-121.192	0.781009	73	35.0582	-114.509
8	9222574	N	T	C	152	0.001	0.853569	75	24.0694	-157.893	0.818394	77	30.6584	-141.391
8	9222630	N	T	G	132	0.001	0.823745	68	26.276	-127.57	0.828344	64	24.0841	-122.274
8	9222644	N	C	T	132	0.001	0.857381	63	19.691	-134.537	0.840807	69	24.0774	-138.382
8	9222652	N	G	T	141	0.001	0.855309	69	21.8802	-146.213	0.847454	72	24.0734	-148.115
8	9222665	N	T	G	141	0.001	0.871677	70	19.6817	-157.584	0.831207	71	26.272	-137.183
8	9222768	N	A	T	120	0.001	0.508778	57	61.4463	-2.21477	0.682662	63	43.8605	-59.1302
8	9222968	N	T	A	114	0.001	0.593813	64	57.0425	-28.6301	0.660107	50	37.2861	-40.3668
8	9223116	N	T	A	141	0.001	0.534269	73	74.6083	-11.3288	0.558863	68	65.826	-18.5211
8	9223148	N	A	G	131	0.001	0.772909	66	32.8703	-99.8488	0.923359	65	10.8994	-175.702
8	9223231	N	A	T	104	0.001	0.648247	54	41.6752	-39.9683	0.580053	50	46.075	-18.8633
8	9223599	N	G	C	72	0.001	0.53661	41	41.6926	-6.81138	0.645258	31	24.1281	-22.4259
8	9223662	N	C	T	78	0.001	0.653163	49	37.2875	-37.6248	0.689782	29	19.7363	-28.4482
8	9223702	N	A	T	87	0.001	0.49056	53	57.0571	2.21611	0.617726	34	28.5186	-19.4779
8	9223739	N	A	G	81	0.001	0.531936	47	48.2763	-6.78329	0.70602	34	21.9269	-36.7009
8	9223827	N	A	T	95	0.001	0.574124	54	50.4641	-18.7674	0.683049	41	28.5092	-38.5757
8	9223906	N	T	C	91	0.001	0.553607	56	54.8559	-13.8274	0.628657	35	28.5172	-22.1155
8	9223913	N	A	T	87	0.001	0.537062	54	54.8586	-9.08546	0.606131	33	28.5199	-16.8768
8	9224013	N	G	T	84	0.001	0.583389	48	43.8805	-18.9174	0.638982	36	28.5159	-24.7869
8	9224114	N	A	G	115	0.001	0.770672	61	30.6798	-91.3532	0.70384	54	35.0836	-57.5679
8	9224244	N	G	T	139	0.001	0.8555	76	24.0681	-161.161	0.793847	63	28.4799	-104.49
8	9224282	N	T	C	147	0.001	0.883373	77	19.6723	-180.838	0.77161	70	35.0622	-105.279
8	9224302	N	A	T	141	0.001	0.849548	73	24.0721	-151.369	0.750167	68	37.2621	-92.4961
8	9224391	N	G	T	152	0.0296053	0.88428	83	12.7044	-180.504	0.815169	69	22.062	-118.331
8	9224431	N	T	C	169	0.001	0.697806	86	57.0131	-88.5216	0.710984	83	52.6227	-92.1337
8	9224449	N	T	C	170	0.001	0.618056	89	74.5869	-51.1438	0.518531	81	85.5837	-6.70282
8	9224641	N	G	A	171	0.001	0.616357	86	72.3937	-48.6385	0.517659	85	89.9728	-6.69759
8	9224665	N	T	A	174	0.12931	0.646756	86	33.9028	-48.431	0.679427	88	28.1601	-60.8358
8	9224735	N	G	T	158	0.001	0.569814	86	81.1826	-28.0466	0.597287	72	63.6235	-33.5008
8	9224760	N	T	C	137	0.001	0.731498	67	39.4607	-83.0186	0.885972	70	17.4844	-165.937
8	9224771	N	A	T	135	0.001	0.723226	65	39.4633	-77.1255	0.514295	70	74.6123	-4.4516
8	9224842	N	A	C	108	0.001	0.730923	52	30.6918	-64.2415	0.857381	56	17.5031	-119.588
8	9224878	N	T	A	112	0.001	0.551054	49	48.2736	-11.4972	0.825614	63	24.0854	-119.071
8	9224894	N	C	T	125	0.001	0.965223	57	4.31842	-178.143	0.794314	68	30.6704	-113.008
8	9224929	N	T	C	130	0.001	0.822796	62	24.0868	-115.874	0.691304	68	46.051	-67.3266
8	9224931	N	T	G	135	0.001	0.828344	64	24.0841	-122.274	0.676174	71	50.4415	-63.925
8	9224936	N	G	A	136	0.001	0.954849	66	6.50365	-198.921	0.8002	70	30.6678	-119.268
8	9224977	N	C	T	143	0.001	0.833556	72	26.2707	-140.399	0.831207	71	26.272	-137.183
8	9225048	N	G	A	143	0.001	0.66208	71	52.6387	-58.123	0.555593	72	70.2151	-18.4685
8	9225142	N	G	A	168	0.001	0.949667	79	8.68353	-233.861	0.854169	89	28.4452	-187.788
8	9225143	N	A	G	169	0.001	0.949667	79	8.68353	-233.861	0.855793	90	28.4439	-191.058
8	9225170	N	G	T	167	0.001	0.861	79	24.0641	-170.993	0.818394	88	35.0382	-161.59
8	9225172	N	C	A	164	0.001	0.859214	78	24.0654	-167.711	0.814163	86	35.0409	-155.236
8	9225197	N	T	C	174	0.001	0.647157	85	65.8034	-62.3934	0.595569	89	78.9814	-40.62
8	9225219	N	C	A	169	0.001	0.765609	81	41.6392	-118.523	0.886622	88	21.8549	-209.092
8	9225242	N	A	T	180	0.001	0.783322	83	39.4393	-131.528	0.721797	97	59.1957	-114.222
8	9225271	N	A	T	194	0.001	0.772459	101	50.4015	-152.488	0.752857	93	50.4121	-128.154
8	9225283	N	A	T	198	0.001	0.767169	103	52.596	-151.801	0.715934	95	59.1984	-108.376
8	9225318	N	G	A	197	0.00761421	0.543077	105	104.398	-20.5474	0.593886	92	72.3997	-40.1496
8	9225355	N	T	A	192	0.001	0.647718	105	81.1573	-77.4041	0.632272	87	70.1951	-56.6895
8	9225366	N	G	A	194	0.001	0.853447	109	35.0102	-229.365	0.788428	85	39.4367	-137.731
8	9225396	N	A	G	196	0.001	0.867502	113	32.8076	-250.526	0.81949	83	32.8477	-153.082
8	9225421	N	C	A	191	0.001	0.856007	104	32.8197	-220.955	0.793299	87	39.434	-143.958
8	9225428	N	T	C	188	0.001	0.607548	107	92.1407	-55.5189	0.567947	81	76.7948	-25.6679
8	9225454	N	A	G	214	0.001	0.843204	121	41.5859	-244.913	0.785136	93	43.8205	-148.551
8	9225478	N	G	C	208	0.00721154	0.826578	121	38.5683	-224.383	0.782976	87	40.9087	-136.945
8	9225487	N	G	A	207	0.001	0.839209	118	41.5899	-235.202	0.820439	89	35.0369	-164.775
8	9225531	N	T	C	205	0.001	0.868014	121	34.9942	-268.768	0.845469	84	28.4519	-171.5
8	9225560	N	G	A	198	0.001	0.552667	114	111.906	-27.6322	0.488087	84	89.9742	4.44206
8	9225565	N	A	G	198	0.001	0.946727	112	13.0339	-328.194	0.872341	86	24.0548	-194.073
8	9225653	N	G	T	211	0.001	0.695368	105	70.1711	-106.53	0.764327	106	54.7892	-154.187
8	9225672	N	G	A	218	0.001	0.857381	105	32.8183	-224.228	0.867502	113	32.8076	-250.526
8	9225694	N	C	G	199	0.001	0.651787	89	67.9953	-67.6466	0.672843	110	78.9534	-96.8962
8	9225695	N	C	T	197	0.001	0.701284	87	57.0118	-91.3901	0.8002	110	48.1922	-187.421
8	9225709	N	G	A	205	0.001	0.857381	91	28.4425	-194.331	0.789667	114	52.5813	-185.713
8	9225717	N	G	T	212	0.001	0.883234	94	24.0441	-220.654	0.87313	118	32.801	-267.053
8	9225719	N	C	G	213	0.001	0.891566	92	21.8495	-222.484	0.876284	121	32.797	-276.998
8	9225786	N	C	T	201	0.001	0.701165	97	63.5901	-101.825	0.807898	104	43.8058	-182.97
8	9225847	N	T	A	182	0.001	0.666778	90	65.7967	-76.1107	0.630522	92	74.5829	-59.0673
8	9225851	N	G	A	188	0.001	0.702263	94	61.3969	-99.3047	0.531936	94	96.5525	-13.5666
8	9225879	N	C	T	193	0.001	0.619645	92	76.7802	-53.6511	0.514861	101	107.529	-6.68079
8	9225923	N	A	G	199	0.001	0.684334	95	65.79	-90.1064	0.60584	104	89.9475	-53.0281
8	9225959	N	A	C	198	0.001	0.904525	94	19.6497	-237.962	0.827141	104	39.4113	-197.754
8	9225981	N	G	T	181	0.116022	0.619799	90	36.6056	-40.6635	0.801769	91	18.8846	-122.424
8	9225991	N	A	C	178	0.001	0.597766	87	76.7868	-40.6961	0.538487	91	92.1621	-15.9196
8	9226019	N	C	G	153	0.127451	0.49245	79	49.7471	2.19724	0.557586	74	35.6145	-15.3806
8	9226021	N	G	T	156	0.001	0.712642	80	50.4295	-89.6255	0.8555	76	24.0681	-161.161
8	9226036	N	G	T	148	0.001	0.701433	77	50.4335	-80.9556	0.760737	71	37.2581	-101.563
8	9226114	N	T	A	119	0.001	0.569491	72	68.0179	-23.3656	0.744844	47	26.304	-62.2903
8	9226394	N	C	T	109	0.001	0.619127	63	52.6494	-36.5643	0.891566	46	10.9248	-111.242
8	9226800	N	G	A	102	0.001	0.760174	50	26.3	-71.3346	0.846385	52	17.5084	-106.538
8	9227258	N	G	A	105	0.001	0.509097	55	59.2517	-2.21541	0.56004	50	48.2722	-13.9051
8	9227482	N	G	C	115	0.001	0.683456	60	41.6672	-56.5969	0.563679	55	52.66	-16.2739
8	9227533	N	G	A	138	0.001	0.666778	72	52.6374	-60.8885	0.59097	66	59.237	-28.5607
8	9227559	N	A	G	119	0.001	0.790516	62	28.4812	-101.373	0.666778	57	41.6712	-48.2034
8	9227571	N	A	G	118	0.001	0.76208	63	32.8743	-90.6868	0.672843	55	39.4767	-48.4481
8	9227575	N	T	A	123	0.001	0.776304	67	32.869	-102.921	0.69656	56	37.2781	-57.2191
8	9227581	N	T	G	124	0.001	0.776304	67	32.869	-102.921	0.754556	57	30.6851	-79.1873
8	9227600	N	T	C	120	0.001	0.803233	66	28.4759	-113.89	0.740901	54	30.6891	-70.1814
8	9227607	N	T	A	123	0.001	0.632441	68	54.8399	-44.372	0.418127	55	50.4628	21.2544
8	9227610	N	C	G	115	0.0130435	0.759855	67	28.1118	-91.6901	0.752212	48	25.5283	-65.2913
8	9227658	N	A	T	134	0.001	0.794314	68	30.6704	-113.008	0.742586	66	37.2648	-86.4998
8	9227846	N	T	A	153	0.001	0.66227	74	54.8319	-60.6597	0.861	79	24.0641	-170.993
8	9227853	N	A	G	162	0.001	0.790317	81	37.2448	-132.325	0.92621	81	13.0753	-221.122
8	9227891	N	T	C	174	0.001	0.691486	81	54.8226	-80.2862	0.49462	93	100.948	2.20796
8	9227915	N	T	A	181	0.001	0.658642	82	61.4129	-65.5157	0.666778	99	72.3764	-83.7217
8	9227957	N	A	T	168	0.001	0.957448	70	6.49831	-212.894	0.877803	98	26.236	-225.583
8	9227958	N	A	T	168	0.001	0.957448	70	6.49831	-212.894	0.888014	98	24.0388	-234.014
8	9227967	N	A	T	169	0.001	0.958052	71	6.49697	-216.391	0.877803	98	26.236	-225.583
8	9227969	N	G	A	159	0.00943396	0.958786	69	2.36171	-201.336	0.880184	90	23.0338	-207.338
8	9227973	N	C	A	159	0.001	0.70602	68	43.8538	-73.4018	0.780407	91	43.8231	-142.365
8	9228008	N	A	T	135	0.001	0.49152	59	63.6408	2.21417	0.6185	76	63.6182	-43.854
8	9228009	N	T	A	134	0.001	0.483322	60	63.6395	4.46112	0.60818	74	63.6208	-38.6425
8	9228085	N	C	G	87	0.001	0.57783	45	41.6873	-16.4739	0.738254	42	24.1135	-53.8655
8	9228086	N	A	C	88	0.001	0.651264	43	32.901	-32.5563	0.755726	45	24.1095	-62.866
8	9228358	N	T	A	63	0.001	0.666778	27	19.739	-22.8332	0.388815	36	30.7131	19.3705
8	9228361	N	T	A	72	0.001	0.678691	28	19.7377	-25.6238	0.5	44	48.2803	0
8	9228500	N	A	C	84	0.001	0.828791	35	13.1367	-66.9864	0.755272	49	26.3013	-68.3063
8	9228501	N	T	A	86	0.001	0.833556	36	13.1353	-70.1996	0.760174	50	26.3	-71.3346
8	9228504	N	G	A	86	0.001	0.828791	35	13.1367	-66.9864	0.764883	51	26.2987	-74.3754
8	9228505	N	A	G	88	0.001	0.833556	36	13.1353	-70.1996	0.76941	52	26.2973	-77.4284
8	9228508	N	C	T	85	0.001	0.828791	35	13.1367	-66.9864	0.760174	50	26.3	-71.3346
8	9228513	N	G	T	81	0.001	0.812709	32	13.1407	-57.4209	0.755272	49	26.3013	-68.3063
8	9228526	N	G	A	84	0.001	0.750167	32	17.5351	-43.5276	0.71168	52	32.889	-57.9463
8	9228530	N	T	A	89	0.001	0.889149	36	8.74088	-86.313	0.792648	53	24.0988	-87.4546
8	9228544	N	A	T	87	0.001	0.694574	36	24.1215	-36.3519	0.666778	51	37.2848	-43.1294
8	9228624	N	T	C	109	0.001	0.863879	44	13.1247	-96.2571	0.8002	65	28.4772	-110.749
8	9228629	N	A	T	112	0.001	0.841137	44	15.3219	-88.3557	0.779598	68	32.8677	-106.002
8	9228639	N	T	A	114	0.001	0.727424	44	26.308	-53.3776	0.871677	70	19.6817	-157.584
8	9228642	N	T	G	114	0.001	0.545485	44	43.8858	-9.15305	0.642953	70	54.8373	-49.7392
8	9228654	N	T	A	118	0.001	0.775694	49	24.1041	-75.0653	0.724788	69	41.6552	-82.5525
8	9228665	N	C	T	119	0.012605	0.79416	49	15.4759	-77.2626	0.701709	70	44.9603	-73.0419
8	9228685	N	A	T	131	0.001	0.70923	55	35.0822	-60.4563	0.908167	76	15.2792	-194.864
8	9228744	N	A	G	134	0.001	0.523092	65	68.0273	-6.73019	0.492749	69	74.6136	2.21172
8	9228747	N	T	C	134	0.001	0.738621	65	37.2661	-83.5173	0.608768	69	59.233	-36.2454
8	9228777	N	C	T	150	0.001	0.720147	75	46.0417	-87.5375	0.840227	75	26.2667	-150.08
8	9228783	N	T	G	150	0.001	0.710667	76	48.2376	-84.2142	0.689315	74	50.4375	-72.3854
8	9228813	N	G	A	162	0.001	0.70602	85	54.8173	-91.7523	0.636455	77	61.4196	-51.9422
8	9228821	N	T	C	166	0.001	0.704682	88	57.0105	-94.2684	0.64112	78	61.4182	-54.6291
8	9228870	N	C	T	160	0.001	0.622033	82	68.0046	-48.8721	0.807898	78	32.8543	-137.228
8	9228894	N	G	T	175	0.00857143	0.722207	86	51.7477	-100.879	0.694299	89	51.1356	-87.2386
8	9228936	N	C	T	172	0.001	0.564749	85	81.1839	-25.597	0.494249	87	94.3646	2.20872
8	9228972	N	C	T	169	0.001	0.659197	88	65.7994	-70.5881	0.679132	81	57.0198	-74.3363
8	9228996	N	G	A	164	0.00914634	0.459522	87	86.8248	15.9444	0.552956	77	65.9799	-18.2151
8	9229002	N	C	G	173	0.001	0.850809	87	28.4479	-181.261	0.895613	86	19.6603	-210.981
8	9229006	N	G	A	164	0.001	0.866098	82	24.0601	-180.862	0.878301	82	21.8629	-189.094
8	9229087	N	T	G	173	0.001	0.730491	89	52.6147	-109.706	0.678691	84	59.213	-76.8713
8	9229091	N	G	A	168	0.116071	0.657004	84	18.1743	-47.335	0.659739	84	45.9682	-58.5631
8	9229097	N	A	G	174	0.001	0.611839	85	72.395	-46.0304	0.640543	89	70.1925	-62.0485
8	9229125	N	T	A	177	0.001	0.735097	83	48.2282	-104.759	0.670326	94	67.9886	-81.4256
8	9229134	N	T	C	179	0.00837989	0.636059	86	59.5949	-56.2271	0.678422	93	64.8747	-84.4771
8	9229149	N	G	T	172	0.001	0.76208	84	43.8325	-120.916	0.659197	88	65.7994	-70.5881
8	9229212	N	T	C	166	0.001	0.852087	81	26.2587	-169.575	0.8002	85	37.2394	-144.825
8	9229216	N	A	G	164	0.001	0.8002	80	35.0489	-136.306	0.881207	84	21.8602	-195.747
8	9229333	N	C	T	157	0.001	0.563423	71	68.0193	-20.9189	0.465093	86	87.7743	13.6023
8	9229343	N	C	G	150	0.001	0.76208	63	32.8743	-90.6868	0.827805	87	32.8423	-165.863
8	9229361	N	T	C	149	0.001	0.553882	65	63.6328	-16.1359	0.511913	84	89.9742	-4.44206
8	9229375	N	A	G	141	0.001	0.524607	61	63.6382	-6.73929	0.512508	80	85.5851	-4.44446
8	9229382	N	C	A	136	0.001	0.758793	58	30.6838	-82.2127	0.820727	78	30.6571	-144.576
8	9229395	N	C	A	137	0.001	0.745618	55	30.6878	-73.1711	0.792878	82	37.2434	-135.441
8	9229426	N	A	C	131	0.001	0.772111	57	28.4879	-85.9223	0.756928	74	39.4513	-103.971
8	9229468	N	C	A	119	0.001	0.830409	53	19.7043	-102.084	0.757748	66	35.0676	-93.0918
8	9229489	N	C	T	116	0.001	0.84929	53	17.5071	-109.791	0.777963	63	30.6771	-97.4964
8	9229492	N	A	C	115	0.001	0.857381	56	17.5031	-119.588	0.779848	59	28.4852	-92.0741
8	9229505	N	A	G	115	0.001	0.803774	56	24.0948	-96.8521	0.745927	59	32.8797	-78.6117
8	9229536	N	G	A	116	0.001	0.931322	58	8.71154	-161.156	0.810552	58	24.0921	-103.161
8	9229537	N	C	A	115	0.001	0.930112	57	8.71287	-157.716	0.810552	58	24.0921	-103.161
8	9229545	N	T	A	117	0.001	0.883589	60	15.3005	-141.022	0.772111	57	28.4879	-85.9223
8	9229546	N	T	A	119	0.001	0.541011	61	61.4409	-11.3964	0.5	58	63.6422	0
8	9229581	N	T	C	108	0.166667	0.635065	59	26.1204	-29.9422	0.709059	49	5.94178	-33.9618
8	9229861	N	T	A	106	0.001	0.842334	57	19.699	-114.988	0.755272	49	26.3013	-68.3063
8	9229994	N	T	A	102	0.001	0.70602	51	32.8903	-55.0514	0.764883	51	26.2987	-74.3754
8	9230106	N	G	A	127	0.001	0.660822	56	41.6726	-45.4398	0.831207	71	26.272	-137.183
8	9230134	N	T	A	126	0.001	0.655276	58	43.8671	-45.2296	0.823745	68	26.276	-127.57
8	9230218	N	G	A	138	0.001	0.565833	76	72.4071	-23.2918	0.661398	62	46.059	-50.5129
8	9230248	N	C	T	137	0.001	0.605008	81	70.2032	-40.9474	0.785905	56	26.292	-89.7507
8	9230252	N	G	T	140	0.001	0.679132	81	57.0198	-74.3363	0.796808	59	26.288	-99.0964
8	9230310	N	G	A	141	0.001	0.878631	74	19.6763	-170.849	0.82111	67	26.2773	-124.378
8	9230363	N	A	G	140	0.001	0.822133	73	28.4666	-136.072	0.82111	67	26.2773	-124.378
8	9230376	N	C	G	135	0.001	0.544147	68	68.0233	-13.7135	0.552274	67	65.8274	-16.1133
8	9230397	N	G	A	124	0.001	0.863879	66	19.687	-144.386	0.793299	58	26.2893	-95.9721
8	9230399	N	G	A	128	0.0117188	0.820707	67	19.7817	-119.235	0.756115	61	32.0015	-84.6278
8	9230422	N	T	A	129	0.0116279	0.769227	74	30.1784	-106.169	0.912312	55	10.1301	-141.611
8	9230444	N	A	G	116	0.001	0.590224	61	54.8492	-26.164	0.636455	55	43.8711	-37.1016
8	9230479	N	C	T	102	0.001	0.648247	54	41.6752	-39.9683	0.72932	48	28.4999	-58.8088
8	9230519	N	T	C	73	0.001	0.555593	36	35.1076	-9.23427	0.729883	37	21.9229	-45.4647
8	9230535	N	C	G	58	0.001	0.5	24	26.3347	0	0.617726	34	28.5186	-19.4779
8	9230715	N	T	C	55	0.001	0.399933	30	26.3267	14.3915	0.760174	25	13.15	-35.6673
8	9230813	N	T	C	48	0.001	0.43996	25	24.1361	6.95255	0.73929	23	13.1527	-29.6519
8	9231942	N	G	A	111	0.001	0.776046	58	28.4866	-88.9932	0.754887	53	28.4932	-73.7467
8	9231976	N	A	G	114	0.001	0.774377	62	30.6785	-94.4201	0.865629	52	15.3112	-114.495
8	9232080	N	A	C	103	0.001	0.784504	51	24.1014	-81.2384	0.846385	52	17.5084	-106.538
8	9232116	N	C	G	119	0.001	0.760737	71	37.2581	-101.563	0.72932	48	28.4999	-58.8088
8	9232117	N	T	C	124	0.001	0.845301	71	24.0748	-144.865	0.981453	53	2.12654	-175.61
8	9232121	N	T	C	125	0.001	0.847454	72	24.0734	-148.115	0.981453	53	2.12654	-175.61
8	9232316	N	T	A	110	0.001	0.773768	53	26.296	-80.4928	0.912556	57	10.9101	-148.404
8	9232390	N	T	A	127	0.001	0.698545	63	41.6632	-65.1296	0.812709	64	26.2813	-114.842
8	9232400	N	A	C	129	0.001	0.803481	61	26.2853	-105.371	0.882608	68	17.4871	-159.263
8	9232432	N	G	A	115	0.001	0.792648	53	24.0988	-87.4546	0.871215	62	17.4951	-139.339
8	9232493	N	A	T	100	0.001	0.694007	49	32.893	-49.3113	0.862987	51	15.3125	-111.204
8	9232608	N	C	T	124	0.001	0.76208	63	32.8743	-90.6868	0.754268	61	32.877	-84.6278
8	9232645	N	T	G	129	0.001	0.791239	67	30.6718	-109.889	0.774377	62	30.6785	-94.4201
8	9232646	N	C	T	123	0.001	0.791239	67	30.6718	-109.889	0.750167	56	30.6864	-76.1732
8	9232679	N	G	A	125	0.012	0.752033	61	25.8727	-80.2766	0.799289	64	27.5358	-107.615
8	9232713	N	T	A	119	0.001	0.517253	58	61.4449	-4.46341	0.606628	61	52.652	-31.3558
8	9232915	N	G	A	94	0.001	0.515162	33	35.1116	-2.22753	0.655842	61	46.0604	-47.7649
8	9232971	N	T	A	88	0.001	0.437458	32	30.7185	9.29021	0.732298	56	32.8837	-69.6754
8	9233932	N	T	A	98	0.001	0.760174	50	26.3	-71.3346	0.87525	48	13.1193	-109.472
8	9233944	N	G	A	100	0.001	0.720147	50	30.6945	-58.3583	0.68012	50	35.0889	-46.1778
8	9234041	N	G	A	109	0.001	0.68865	61	41.6659	-59.4264	0.812709	48	19.711	-86.1314
8	9234046	N	T	A	98	0.001	0.701889	57	37.2768	-60.0867	0.756269	41	21.9176	-57.4258
8	9234047	N	T	G	103	0.001	0.724288	58	35.0782	-69.2086	0.777963	45	21.9122	-69.6403
8	9234137	N	A	T	108	0.0138889	0.461176	53	44.737	8.9588	0.545883	55	53.9073	-11.4413
8	9234159	N	C	T	101	0.001	0.823745	51	19.707	-95.6775	0.700134	50	32.8917	-52.1728
8	9234396	N	C	T	105	0.001	0.509097	55	59.2517	-2.21541	0.660107	50	37.2861	-40.3668
8	9234414	N	A	C	105	0.001	0.593283	59	52.6547	-26.2324	0.652276	46	35.0942	-35.0904
8	9234508	N	T	A	87	0.001	0.618261	55	46.0684	-31.6659	0.593813	32	28.5212	-14.315
8	9234591	N	T	C	56	0.001	0.621703	37	30.7118	-21.9863	0.789667	19	8.76356	-30.9522
8	9234625	N	A	T	48	0.001	0.633422	30	24.1295	-19.7372	0.833556	18	6.56767	-35.0998
8	9234631	N	A	G	44	0.001	0.592654	27	24.1335	-11.9174	0.823745	17	6.569	-31.8925
8	9234721	N	G	C	40	0.001	0.479987	25	26.3334	2.23723	0.533356	15	15.3606	-2.26394
8	9235517	N	T	C	51	0.001	0.466644	15	15.3606	2.26394	0.694574	36	24.1215	-36.3519
8	9235654	N	C	G	70	0.001	0.70384	27	17.5418	-28.784	0.744349	43	24.1121	-56.85
8	9236626	N	A	T	83	0.001	0.434739	46	43.8831	13.9682	0.594658	37	32.909	-16.7129
8	9236641	N	C	A	73	0.001	0.42495	40	37.2995	14.0868	0.727424	33	19.731	-40.0332
8	9236657	N	C	T	62	0.001	0.447333	38	37.3021	9.21074	0.666778	24	17.5458	-20.2962
8	9236834	N	T	C	129	0.001	0.761368	67	35.0662	-96.1248	0.693678	62	41.6646	-62.2709
8	9236876	N	A	T	119	0.001	0.803481	61	26.2853	-105.371	0.758793	58	30.6838	-82.2127
8	9236968	N	G	T	102	0.001	0.479153	48	50.4721	4.47781	0.518531	54	57.0558	-4.46855
8	9237003	N	T	G	119	0.001	0.491798	61	65.8354	2.21362	0.586264	58	52.656	-23.705
8	9237082	N	A	C	117	0.001	0.791239	67	30.6718	-109.889	0.62008	50	41.6806	-29.275
8	9237103	N	A	C	121	0.001	0.845301	71	24.0748	-144.865	0.68012	50	35.0889	-46.1778
8	9237105	N	A	G	120	0.001	0.774831	71	35.0609	-108.348	0.898225	49	10.9208	-121.325
8	9237234	N	G	A	112	0.0133929	0.459957	64	55.4968	11.2363	0.647159	48	36.4918	-34.9044
8	9237243	N	C	G	107	0.001	0.852694	61	19.6937	-127.997	0.761044	46	24.1081	-65.896
8	9237261	N	G	A	114	0.001	0.468729	64	65.8314	9.03906	0.580053	50	46.075	-18.8633
8	9237309	N	C	T	130	0.0115385	0.88611	78	13.8606	-178.025	0.751953	52	27.7608	-70.7323
8	9237316	N	C	T	133	0.001	0.87525	80	21.8655	-182.454	0.773768	53	26.296	-80.4928
8	9237321	N	C	T	138	0.001	0.889149	81	19.667	-194.204	0.789667	57	26.2907	-92.8567
8	9237324	N	C	T	139	0.001	0.924334	79	13.078	-214.267	0.8002	60	26.2867	-102.229
8	9237338	N	T	C	146	0.001	0.837434	86	30.6464	-170.246	0.933623	60	8.70888	-168.042
8	9237359	N	C	G	152	0.001	0.804801	87	37.2368	-151.111	0.677041	65	46.055	-58.8536
8	9237385	N	A	G	147	0.001	0.938564	81	10.8781	-230.758	0.833556	66	24.0814	-128.699
8	9237473	N	T	A	114	0.0131579	0.592657	50	36.1828	-21.0605	0.515765	64	66.9862	-4.45695
8	9237475	N	G	T	118	0.001	0.982465	56	2.12253	-186.25	0.822796	62	24.0868	-115.874
8	9237531	N	A	G	146	0.001	0.857381	77	24.0668	-164.434	0.724788	69	41.6552	-82.5526
8	9237537	N	A	T	147	0.001	0.947667	76	8.68752	-223.428	0.760737	71	37.2581	-101.563
8	9237545	N	A	C	141	0.001	0.866911	75	21.8722	-165.918	0.742586	66	37.2648	-86.4998
8	9237547	N	A	G	143	0.001	0.859214	78	24.0654	-167.711	0.754016	65	35.0689	-90.0684
8	9237557	N	G	A	141	0.001	0.586725	75	68.0139	-30.8287	0.469677	66	68.0259	9.03146
8	9237561	N	G	A	144	0.001	0.613409	75	63.6195	-41.2398	0.449242	69	68.0219	16.0919
8	9237564	N	A	G	141	0.001	0.675793	74	52.6347	-66.4609	0.731498	67	39.4607	-83.0186
8	9237585	N	A	T	156	0.001	0.817285	82	32.849	-149.9	0.729883	74	43.8458	-90.9294
8	9237642	N	C	A	101	0.001	0.764883	51	26.2987	-74.3754	0.900267	50	10.9194	-124.695
8	9237644	N	C	T	93	0.001	0.717536	46	28.5026	-52.9372	0.702263	47	30.6985	-49.6523
8	9237648	N	G	A	89	0.001	0.697806	43	28.5066	-44.2608	0.695783	46	30.6998	-46.7853
8	9237654	N	A	T	127	0.001	0.80973	63	26.2827	-111.677	0.922157	64	10.9008	-172.28
8	9237691	N	T	C	144	0.001	0.849548	73	24.0721	-151.369	0.788925	71	32.8637	-115.293
8	9237694	N	T	A	142	0.001	0.845301	71	24.0748	-144.865	0.774831	71	35.0609	-108.348
8	9237697	N	A	G	137	0.001	0.838461	68	24.0788	-135.149	0.782797	69	32.8663	-109.091
8	9237712	N	G	A	140	0.001	0.843086	70	24.0761	-141.621	0.77161	70	35.0622	-105.279
8	9237734	N	G	C	139	0.0863309	0.866108	72	0.69297	-115.515	0.809974	67	22.8181	-109.889
8	9237754	N	T	A	143	0.001	0.840227	75	26.2667	-150.08	0.735451	68	39.4594	-85.9818
8	9237761	N	T	C	144	0.001	0.837725	80	28.4572	-158.547	0.812709	64	26.2813	-114.842
8	9237784	N	C	A	145	0.001	0.866098	82	24.0601	-180.862	0.98445	63	2.1132	-211.097
8	9237793	N	A	C	145	0.001	0.726341	84	50.4241	-101.325	0.754268	61	32.877	-84.6278
8	9237795	N	G	A	145	0.001	0.837434	86	30.6464	-170.246	0.745927	59	32.8797	-78.6117
8	9237812	N	C	T	142	0.001	0.825217	80	30.6544	-150.963	0.774377	62	30.6785	-94.4201
8	9237813	N	T	A	142	0.001	0.81949	83	32.8477	-153.082	0.762887	59	30.6824	-85.2492
8	9237821	N	C	A	149	0.001	0.721078	86	52.6187	-100.879	0.746196	63	35.0716	-84.0522
8	9237845	N	T	C	145	0.001	0.728548	81	48.2309	-98.8417	0.718896	64	39.4647	-74.1965
8	9237847	N	C	A	146	0.001	0.714429	84	52.6214	-95.0395	0.709817	62	39.4673	-68.3755
8	9237849	N	T	A	151	0.001	0.662899	86	63.6048	-70.8069	0.723226	65	39.4633	-77.1255
8	9237872	N	T	A	164	0.001	0.7054	95	61.3956	-102.185	0.68128	69	48.2469	-64.198
8	9237873	N	T	A	165	0.001	0.798071	94	41.6219	-158.729	0.746643	71	39.4553	-94.9336
8	9237874	N	T	A	166	0.001	0.8002	95	41.6206	-161.863	0.732549	71	41.6526	-88.4528
8	9237931	N	T	A	135	0.001	0.885972	70	17.4844	-165.937	0.723226	65	39.4633	-77.1255
8	9237934	N	A	G	135	0.001	0.8002	70	30.6678	-119.268	0.723226	65	39.4633	-77.1255
8	9237948	N	T	G	135	0.001	0.91577	71	13.0886	-186.934	0.750167	64	35.0702	-87.0551
8	9238173	N	A	C	115	0.001	0.912556	57	10.9101	-148.404	0.810552	58	24.0921	-103.161
8	9238192	N	T	A	115	0.001	0.895	57	13.1073	-139.533	0.776046	58	28.4866	-88.9932
8	9238193	N	T	G	113	0.001	0.796494	54	24.0974	-90.5777	0.745927	59	32.8797	-78.6117
8	9238228	N	C	T	119	0.001	0.819886	61	24.0881	-112.685	0.74154	58	32.881	-75.6207
8	9238241	N	T	A	112	0.001	0.803774	56	24.0948	-96.8521	0.750167	56	30.6864	-76.1732
8	9238243	N	C	A	109	0.001	0.777963	54	26.2947	-83.5684	0.782006	55	26.2933	-86.6545
8	9238246	N	T	G	109	0.001	0.818394	55	21.8989	-100.994	0.796494	54	24.0974	-90.5777
8	9238265	N	T	G	101	0.001	0.857381	49	15.3152	-104.64	0.76941	52	26.2973	-77.4284
8	9238324	N	A	T	101	0.001	0.72932	48	28.4999	-58.8088	0.660484	53	39.4793	-42.9032
8	9238333	N	G	A	89	0.001	0.818394	44	17.5191	-80.795	0.755726	45	24.1095	-62.866
8	9238407	N	T	A	95	0.001	0.690603	42	28.5079	-41.4075	0.433918	53	50.4655	16.3078
8	9238559	N	T	A	81	0.001	0.675793	37	26.3173	-33.2304	0.659197	44	32.8997	-35.2941
8	9238568	N	A	T	88	0.001	0.585423	41	37.2981	-16.5816	0.659681	47	35.0929	-37.8304
8	9238597	N	A	T	54	0.001	0.653949	26	19.7403	-20.0797	0.5	28	30.7238	0
8	9238612	N	G	A	92	0.001	0.521754	46	48.2776	-4.48144	0.565261	46	43.8831	-13.9682
8	9238637	N	T	G	71	0.001	0.64112	39	30.7091	-27.3145	0.718896	32	19.7323	-37.0982
8	9238645	N	T	G	75	0.001	0.666778	42	30.7051	-35.5183	0.727424	33	19.731	-40.0332
8	9238648	N	A	G	72	0.001	0.634236	41	32.9037	-27.1572	0.709817	31	19.7337	-34.1878
8	9238665	N	C	G	86	0.001	0.553227	47	46.079	-11.519	0.615462	39	32.9063	-21.8708
8	9238670	N	G	T	87	0.001	0.771014	48	24.1054	-71.9963	0.820727	39	15.3286	-72.2881
8	9238674	N	T	C	90	0.001	0.580053	50	46.075	-18.8633	0.6501	40	30.7078	-30.0227
8	9238729	N	T	C	85	0.001	0.613712	44	37.2941	-24.265	0.634236	41	32.9037	-27.1572
8	9238766	N	G	T	66	0.0227273	0.614667	31	25.4201	-16.9749	0.5	35	30.1325	0
8	9238826	N	A	T	97	0.001	0.761044	46	24.1081	-65.896	0.70602	51	32.8903	-55.0514
8	9238835	N	C	T	95	0.001	0.73929	46	26.3053	-59.3037	0.694007	49	32.893	-49.3113
8	9238846	N	T	C	98	0.001	0.795652	44	19.7163	-73.5405	0.740901	54	30.6891	-70.1814
8	9238925	N	G	C	95	0.001	0.711252	45	28.5039	-50.0267	0.580053	50	46.075	-18.8633
8	9238982	N	G	C	89	0.001	0.763334	38	19.7243	-55.0203	0.627536	51	41.6792	-31.9145
8	9239024	N	C	T	100	0.001	0.784504	51	24.1014	-81.2384	0.734851	49	28.4986	-61.7682
8	9239118	N	A	C	103	0.001	0.655276	58	43.8671	-45.2296	0.711252	45	28.5039	-50.0267
8	9239123	N	G	A	96	0.001	0.730923	52	30.6918	-64.2415	0.772909	44	21.9136	-66.5659
8	9239138	N	C	G	98	0.001	0.666778	51	37.2848	-43.1294	0.766135	47	24.1068	-68.9396
8	9239158	N	A	G	83	0.001	0.644541	45	35.0956	-32.3735	0.789667	38	17.5271	-61.9045
8	9239161	N	G	T	84	0.0178571	0.661031	45	25.9634	-34.5708	0.798468	39	16.6437	-65.0221
8	9239162	N	T	C	83	0.001	0.644541	45	35.0956	-32.3735	0.789667	38	17.5271	-61.9045
8	9239170	N	T	A	90	0.001	0.775694	49	24.1041	-75.0653	0.878301	41	10.9314	-94.5469
8	9239197	N	G	C	79	0.001	0.755726	45	24.1095	-62.866	0.853177	34	10.9408	-71.4724
8	9239202	N	G	A	78	0.001	0.744349	43	24.1121	-56.85	0.828791	35	13.1367	-66.9864
8	9239236	N	T	C	93	0.001	0.596218	52	46.0724	-23.9073	0.707455	41	26.312	-44.6189
8	9239237	N	T	C	88	0.001	0.56004	50	48.2722	-13.9051	0.710667	38	24.1188	-42.1071
8	9239266	N	A	T	110	0.001	0.791239	67	30.6718	-109.889	0.814163	43	17.5204	-77.6179
8	9239315	N	T	G	109	0.001	0.612015	67	57.0385	-36.3452	0.714429	42	26.3107	-47.5198
8	9239385	N	G	A	93	0.001	0.727424	55	32.885	-66.722	0.816	38	15.3299	-69.106
8	9239420	N	T	A	90	0.001	0.76208	42	21.9162	-60.4579	0.750167	48	26.3027	-65.2913
8	9239481	N	T	C	95	0.001	0.860706	43	13.126	-92.9705	0.750167	52	28.4946	-70.7323
8	9239484	N	T	C	93	0.016129	0.788854	43	13.6099	-65.702	0.702198	50	31.8773	-52.1728
8	9239497	N	T	C	103	0.001	0.744844	47	26.304	-62.2903	0.714429	56	35.0809	-63.3597
8	9239510	N	A	C	106	0.001	0.70602	51	32.8903	-55.0514	0.691037	55	37.2795	-54.3671
8	9239513	N	G	A	98	0.001	0.766135	47	24.1068	-68.9396	0.725641	51	30.6931	-61.2925
8	9239523	N	A	T	108	0.001	0.666778	54	39.478	-45.6664	0.685309	54	37.2808	-51.5313
8	9239527	N	G	C	103	0.001	0.666778	54	39.478	-45.6664	0.673585	49	35.0902	-43.3752
8	9239533	N	A	T	107	0.001	0.666778	54	39.478	-45.6664	0.660484	53	39.4793	-42.9032
8	9239549	N	C	T	105	0.001	0.672843	55	39.4767	-48.4481	0.660107	50	37.2861	-40.3668
8	9239572	N	G	A	99	0.001	0.722371	54	32.8863	-63.7823	0.711252	45	28.5039	-50.0267
8	9239580	N	G	C	94	0.001	0.736006	53	30.6905	-67.2047	0.731862	41	24.1148	-50.898
8	9239581	N	G	A	97	0.001	0.70384	54	35.0836	-57.5679	0.744349	43	24.1121	-56.85
8	9239583	N	C	A	97	0.001	0.679365	53	37.2821	-48.7125	0.750167	44	24.1108	-59.8504
8	9239589	N	T	C	106	0.001	0.689782	58	39.4727	-56.8964	0.750167	48	26.3027	-65.2913
8	9239607	N	G	A	101	0.001	0.684334	57	39.474	-54.0638	0.704682	44	28.5052	-47.1342
8	9239630	N	A	C	96	0.001	0.653163	49	37.2875	-37.6248	0.723553	47	28.5012	-55.8649
8	9239638	N	A	G	96	0.001	0.652276	46	35.0942	-35.0904	0.720147	50	30.6945	-58.3583
8	9239688	N	A	T	109	0.001	0.574518	47	43.8818	-16.427	0.645258	62	48.2562	-44.8519
8	9239720	N	T	A	119	0.001	0.545485	55	54.8573	-11.4413	0.640719	64	50.4508	-44.6815
8	9239748	N	T	C	119	0.001	0.666778	54	39.478	-45.6664	0.89257	65	15.2939	-157.751
8	9239848	N	C	A	105	0.214286	0.596	55	23.3755	-17.7415	0.62	50	7.48843	-17.5778
8	9239871	N	C	T	97	0.001	0.666778	48	35.0916	-40.5924	0.673585	49	35.0902	-43.3752
8	9239965	N	A	G	106	0.001	0.916945	48	8.72488	-126.895	0.810552	58	24.0921	-103.161
8	9239980	N	C	G	113	0.001	0.659681	47	35.0929	-37.8304	0.651616	66	50.4482	-50.1014
8	9240002	N	G	C	110	0.001	0.645931	48	37.2888	-34.9044	0.612979	62	52.6507	-33.9499
8	9240015	N	T	C	113	0.001	0.595809	47	41.6846	-21.5091	0.575808	66	61.4342	-23.4933
8	9240069	N	C	T	113	0.001	0.720147	50	30.6945	-58.3583	0.666778	63	46.0577	-53.2775
8	9240079	N	C	A	113	0.001	0.788654	52	24.1001	-84.3413	0.819886	61	24.0881	-112.685
8	9240090	N	C	T	111	0.001	0.680972	47	32.8957	-43.6434	0.718896	64	39.4647	-74.1965
8	9240103	N	C	A	108	0.001	0.708472	48	30.6971	-52.5375	0.666778	60	43.8645	-50.7404
8	9240240	N	G	A	119	0.001	0.846385	65	21.8855	-133.172	0.796494	54	24.0974	-90.5777
8	9240283	N	T	C	134	0.001	0.82111	67	26.2773	-124.378	0.880851	67	17.4884	-155.932
8	9240384	N	T	C	139	0.001	0.746433	67	37.2635	-89.4929	0.750167	72	39.454	-97.937
8	9240388	N	A	G	140	0.001	0.628657	70	57.0345	-44.231	0.457114	70	70.2178	13.6983
8	9240406	N	G	A	147	0.001	0.811018	74	30.6624	-131.871	0.849548	73	24.0721	-151.369
8	9240437	N	C	G	138	0.001	0.77161	70	35.0622	-105.279	0.779598	68	32.8677	-106.002
8	9240441	N	A	T	139	0.001	0.779598	68	32.8677	-106.002	0.859395	71	21.8775	-152.763
8	9240450	N	T	A	144	0.001	0.581135	74	68.0153	-28.3212	0.442819	70	68.0206	18.4941
8	9240476	N	C	T	145	0.001	0.66208	71	52.6387	-58.123	0.797496	74	32.8597	-124.653
8	9240486	N	T	A	160	0.001	0.766411	77	39.4473	-113.088	0.831546	83	30.6504	-160.583
8	9240500	N	C	T	154	0.001	0.694574	72	48.2429	-72.7037	0.756269	82	43.8351	-114.852
8	9240518	N	A	T	160	0.001	0.746831	75	41.6472	-100.374	0.776655	85	41.6339	-130.777
8	9240599	N	T	A	169	0.001	0.529431	85	87.7756	-11.2804	0.583389	84	76.7908	-33.1054
8	9240630	N	T	A	163	0.001	0.812709	80	32.8517	-143.552	0.831546	83	30.6504	-160.583
8	9240679	N	G	A	144	0.001	0.641886	67	52.644	-47.21	0.766411	77	39.4473	-113.088
8	9240713	N	A	C	141	0.001	0.700134	60	39.47	-62.6073	0.790317	81	37.2448	-132.325
8	9240739	N	G	T	128	0.001	0.576974	52	48.2696	-18.8135	0.644833	76	59.2237	-54.7994
8	9240742	N	A	T	129	0.001	0.568673	51	48.2709	-16.3444	0.628291	78	63.6155	-49.1304
8	9240744	N	C	A	131	0.001	0.566082	53	50.4655	-16.3078	0.64112	78	61.4182	-54.6291
8	9240754	N	T	C	132	0.001	0.870618	54	15.3086	-121.095	0.76941	78	39.446	-116.143
8	9240759	N	C	G	120	0.001	0.8002	50	21.9055	-85.1912	0.700134	70	46.0484	-73.0419
8	9240762	N	G	A	125	0.001	0.852087	54	17.5058	-113.05	0.746643	71	39.4553	-94.9336
8	9240833	N	A	G	145	0.001	0.738621	65	37.2661	-83.5173	0.700134	80	52.6267	-83.4764
8	9240910	N	A	T	140	0.001	0.48386	62	65.834	4.45898	0.602633	78	68.0099	-38.4611
8	9240920	N	A	C	129	0.001	0.524607	61	63.6382	-6.73929	0.60301	68	59.2344	-33.6642
8	9240935	N	G	A	130	0.001	0.576322	59	54.8519	-21.1533	0.59161	71	63.6248	-30.9577
8	9240938	N	G	T	115	0.001	0.773768	53	26.296	-80.4928	0.758237	62	32.8757	-87.6521
8	9240994	N	T	A	128	0.001	0.871215	62	17.4951	-139.339	0.818394	66	26.2787	-121.192
8	9241013	N	T	C	120	0.001	0.584962	53	48.2682	-21.3108	0.507468	67	72.4191	-2.21214
8	9241075	N	A	T	118	0.001	0.788654	52	24.1001	-84.3413	0.818394	66	26.2787	-121.192
8	9241091	N	T	C	120	0.001	0.811529	53	21.9016	-94.646	0.836045	67	24.0801	-131.921
8	9241100	N	A	T	137	0.001	0.812709	64	26.2813	-114.842	0.904379	73	15.2832	-184.706
8	9241108	N	T	G	126	0.001	0.793299	58	26.2893	-95.9721	0.80903	68	28.4732	-120.194
8	9241123	N	A	G	128	0.001	0.83629	61	21.8909	-120.221	0.806174	67	28.4746	-117.038
8	9241183	N	A	T	126	0.001	0.8002	55	24.0961	-93.7103	0.803019	71	30.6664	-122.408
8	9241244	N	A	T	127	0.001	0.649222	57	43.8685	-42.501	0.728724	70	41.6539	-85.4974
8	9241305	N	C	A	121	0.001	0.852087	54	17.5058	-113.05	0.761368	67	35.0662	-96.1248
8	9241316	N	C	T	118	0.001	0.881611	59	15.3019	-137.689	0.796808	59	26.288	-99.0964
8	9241340	N	G	T	125	0.001	0.793847	63	28.4799	-104.49	0.774377	62	30.6785	-94.4201
8	9241346	N	T	A	133	0.001	0.8002	65	28.4772	-110.749	0.735451	68	39.4594	-85.9818
8	9241357	N	A	G	131	0.001	0.76208	63	32.8743	-90.6868	0.735451	68	39.4594	-85.9818
8	9241372	N	A	G	138	0.001	0.838461	68	24.0788	-135.149	0.857381	70	21.8789	-149.486
8	9241418	N	C	T	146	0.010274	0.713594	67	34.1375	-72.7184	0.697565	79	51.6475	-80.6117
8	9241458	N	G	A	137	0.001	0.825614	63	24.0854	-119.071	0.824541	74	28.4652	-139.266
8	9241460	N	C	A	141	0.001	0.83099	65	24.0828	-125.483	0.829167	76	28.4626	-145.672
8	9241468	N	G	T	143	0.001	0.857381	63	19.691	-134.537	0.850234	80	26.26	-166.315
8	9241530	N	C	A	131	0.001	0.824778	57	21.8962	-107.374	0.797496	74	32.8597	-124.653
8	9241537	N	G	A	125	0.001	0.89117	55	13.11	-132.82	0.8002	70	30.6678	-119.268
8	9241563	N	C	T	102	0.001	0.625083	48	39.486	-29.3988	0.70384	54	35.0836	-57.5679
8	9241579	N	C	T	102	0.001	0.604236	48	41.6833	-24.0709	0.70384	54	35.0836	-57.5679
8	9241617	N	T	G	109	0.001	0.622304	45	37.2928	-26.8858	0.5	64	70.2258	0
8	9241654	N	A	T	101	0.001	0.604721	43	37.2955	-21.6727	0.793299	58	26.2893	-95.9721
8	9241781	N	A	G	79	0.001	0.588294	34	30.7158	-14.2477	0.511119	45	48.2789	-2.21944
8	9241967	N	T	C	86	0.001	0.488881	45	48.2789	2.21944	0.585423	41	37.2981	-16.5816
8	9242033	N	A	G	93	0.001	0.8002	35	15.3339	-59.6339	0.672529	58	41.6699	-50.9847
8	9242051	N	T	A	94	0.001	0.818394	33	13.1393	-60.5962	0.672246	61	43.8631	-53.5213
8	9242092	N	C	A	116	0.001	0.689015	45	30.7011	-43.9372	0.577516	71	65.822	-25.8806
8	9242190	N	G	C	104	0.001	0.630522	46	37.2915	-29.5336	0.551759	58	57.0505	-13.8052
8	9242197	N	C	T	95	0.001	0.6501	40	30.7078	-30.0227	0.563679	55	52.66	-16.2739
8	9242198	N	A	T	97	0.001	0.658642	41	30.7065	-32.7579	0.571476	56	52.6587	-18.7246
8	9242207	N	T	C	92	0.001	0.634236	41	32.9037	-27.1572	0.529431	51	52.6654	-6.76825
8	9242213	N	T	A	93	0.001	0.585423	41	37.2981	-16.5816	0.519244	52	54.8613	-4.47139
8	9242252	N	T	C	83	0.001	0.459432	37	37.3035	6.83519	0.608768	46	39.4887	-24.1636
8	9242348	N	C	A	92	0.0163043	0.616667	39	32.1059	-21.8708	0.655556	53	32.2671	-39.4594
8	9242349	N	A	T	96	0.001	0.625083	40	32.905	-24.499	0.660822	56	41.6726	-45.4398
8	9242388	N	A	T	105	0.001	0.608768	46	39.4887	-24.1636	0.627203	59	48.2602	-36.8141
8	9242448	N	G	A	100	0.001	0.70602	51	32.8903	-55.0514	0.551054	49	48.2736	-11.4972
8	9242451	N	T	C	104	0.001	0.734851	49	28.4986	-61.7682	0.545485	55	54.8573	-11.4413
8	9242500	N	T	C	128	0.001	0.441137	68	65.826	18.5211	0.616745	60	50.4561	-34.0581
8	9242516	N	A	C	134	0.001	0.573579	68	63.6288	-23.4482	0.454515	66	65.8287	13.7296
8	9242540	N	T	C	133	0.0112782	0.521288	71	73.6339	-6.71848	0.623889	62	42.5698	-36.1471
8	9242564	N	G	A	123	0.001	0.550758	69	68.0219	-16.0919	0.648247	54	41.6752	-39.9683
8	9242598	N	G	A	103	0.001	0.816538	49	19.7097	-89.3044	0.759432	54	28.4919	-76.7735
8	9242615	N	T	A	97	0.001	0.790892	43	19.7177	-70.4206	0.777963	54	26.2947	-83.5684
8	9242616	N	A	G	98	0.001	0.814163	43	17.5204	-77.6179	0.782006	55	26.2933	-86.6544
8	9242619	N	A	G	98	0.001	0.804551	46	19.7137	-79.8148	0.788654	52	24.1001	-84.3413
8	9242622	N	A	C	96	0.001	0.8002	45	19.715	-76.6721	0.784504	51	24.1014	-81.2384
8	9242623	N	T	A	99	0.001	0.808717	47	19.7123	-82.9681	0.76941	52	26.2973	-77.4284
8	9242632	N	G	T	104	0.001	0.723553	47	28.5012	-55.8649	0.754556	57	30.6851	-79.1873
8	9242638	N	A	T	104	0.001	0.702263	47	30.6985	-49.6523	0.737	57	32.8823	-72.6418
8	9242657	N	C	T	101	0.001	0.72932	48	28.4999	-58.8088	0.717126	53	32.8877	-60.8569
8	9242665	N	A	G	96	0.001	0.72932	48	28.4999	-58.8088	0.750167	48	26.3027	-65.2913
8	9242666	N	C	T	89	0.0337079	0.755882	44	22.1694	-59.8504	0.821341	45	8.41885	-74.0348
8	9242668	N	T	C	92	0.001	0.73929	46	26.3053	-59.3037	0.804551	46	19.7137	-79.8148
8	9243004	N	A	T	88	0.001	0.636455	44	35.0969	-29.6812	0.750167	44	24.1108	-59.8504
8	9243219	N	G	A	94	0.001	0.737	38	21.9216	-48.4278	0.803774	56	24.0948	-96.8521
8	9243225	N	A	G	96	0.001	0.714429	42	26.3107	-47.5198	0.777963	54	26.2947	-83.5684
8	9243235	N	A	T	97	0.001	0.690603	42	28.5079	-41.4075	0.818394	55	21.8989	-100.994
8	9243249	N	G	A	88	0.001	0.666778	39	28.5119	-32.9813	0.714429	49	30.6958	-55.4397
8	9243255	N	A	T	82	0.001	0.638982	36	28.5159	-24.7869	0.73929	46	26.3053	-59.3037
8	9243258	N	G	A	79	0.001	0.628657	35	28.5172	-22.1155	0.727424	44	26.308	-53.3776
8	9243265	N	T	A	82	0.001	0.647157	34	26.3213	-24.9574	0.72932	48	28.4999	-58.8088
8	9243267	N	T	A	83	0.001	0.628657	35	28.5172	-22.1155	0.687625	48	32.8943	-46.4679
8	9243275	N	G	C	92	0.001	0.621703	37	30.7118	-21.9863	0.654649	55	41.6739	-42.6944
8	9243279	N	A	T	102	0.001	0.609829	41	35.1009	-21.7668	0.606628	61	52.652	-31.3558
8	9243307	N	A	T	118	0.001	0.644541	45	35.0956	-32.3735	0.534269	73	74.6083	-11.3288
8	9243313	N	T	A	113	0.001	0.666778	42	30.7051	-35.5183	0.507047	71	76.8082	-2.2113
8	9243329	N	G	T	111	0.001	0.619127	42	35.0996	-24.3762	0.478246	69	72.4164	6.72215
8	9243330	N	T	A	108	0.001	0.615462	39	32.9063	-21.8708	0.478246	69	72.4164	6.72215
8	9243347	N	G	A	105	0.001	0.631667	38	30.7105	-24.6351	0.522403	67	70.2218	-6.72604
8	9243349	N	C	T	100	0.001	0.621703	37	30.7118	-21.9863	0.492058	63	68.0299	2.2131
8	9243350	N	A	G	100	0.001	0.611185	36	30.7131	-19.3705	0.484365	64	68.0286	4.45695
8	9243392	N	A	C	140	0.001	0.586264	58	52.656	-23.705	0.487797	82	87.7796	4.44324
8	9243404	N	A	T	136	0.001	0.872976	55	15.3072	-124.404	0.852087	81	26.2587	-169.575
8	9243408	N	T	A	128	0.001	0.775694	49	24.1041	-75.0653	0.975	79	4.28908	-255.655
8	9243428	N	G	A	139	0.001	0.517253	58	61.4449	-4.46341	0.506177	81	87.7809	-2.20959
8	9243461	N	A	T	147	0.001	0.536256	69	70.2192	-11.3488	0.487171	78	83.3905	4.44572
8	9243469	N	C	T	143	0.001	0.656821	67	50.4468	-52.836	0.579	76	70.2098	-28.2694
8	9243471	N	G	T	146	0.001	0.571476	70	65.8234	-23.4057	0.552667	76	74.6043	-18.4215
8	9243490	N	A	G	145	0.001	0.612015	67	57.0385	-36.3452	0.487171	78	83.3905	4.44572
8	9243491	N	G	T	143	0.001	0.772909	66	32.8703	-99.8488	0.623459	77	63.6168	-46.4844
8	9243502	N	T	G	123	0.0365854	0.630719	51	39.2286	-31.9145	0.507432	72	55.6228	-2.19724
8	9243505	N	G	C	129	0.001	0.648247	54	41.6752	-39.9683	0.493329	75	81.1973	2.21057
8	9243506	N	A	G	126	0.190476	0.805273	53	5.77677	-58.2838	0.573138	73	27.7709	-17.5778
8	9243515	N	C	T	128	0.001	0.684334	57	39.474	-54.0638	0.492953	71	76.8082	2.2113
8	9243516	N	C	T	131	0.001	0.666778	57	41.6712	-48.2034	0.5	74	81.1986	0
8	9243521	N	A	G	135	0.001	0.666778	60	43.8645	-50.7404	0.506671	75	81.1973	-2.21057
8	9243533	N	C	G	133	0.0112782	0.701527	60	38.6444	-62.6073	0.5	73	70.4298	-1.52588e-05
8	9243535	N	A	T	135	0.001	0.716811	60	37.2728	-68.7766	0.533356	75	76.8028	-11.3197
8	9243536	N	T	C	134	0.001	0.898571	59	13.1047	-146.264	0.68012	75	52.6334	-69.2667
8	9243549	N	G	T	139	0.001	0.697101	66	43.8565	-67.6532	0.506854	73	79.0027	-2.21092
8	9243562	N	C	T	137	0.001	0.727424	66	39.462	-80.0664	0.549329	71	70.2165	-16.0718
8	9243568	N	G	T	130	0.001	0.737864	61	35.0742	-78.0793	0.550758	69	68.0219	-16.0919
8	9243570	N	C	T	127	0.001	0.750167	60	32.8783	-81.6142	0.567209	67	63.6301	-20.9876
8	9243580	N	C	A	125	0.001	0.779848	59	28.4852	-92.0741	0.59097	66	59.237	-28.5607
8	9243585	N	C	T	126	0.001	0.8002	60	26.2867	-102.229	0.606131	66	57.0398	-33.7535
8	9243590	N	T	C	118	0.001	0.803774	56	24.0948	-96.8521	0.645258	62	48.2562	-44.8519
8	9243604	N	T	C	102	0.001	0.857381	49	15.3152	-104.64	0.717126	53	32.8877	-60.8569
8	9243626	N	T	A	100	0.001	0.880254	50	13.1167	-116.117	0.780187	50	24.1028	-78.1462
8	9243743	N	A	C	105	0.001	0.812709	48	19.711	-86.1314	0.772111	57	28.4879	-85.9223
8	9243746	N	T	A	101	0.001	0.8002	45	19.715	-76.6721	0.768036	56	28.4892	-82.8617
8	9243755	N	T	G	102	0.001	0.804551	46	19.7137	-79.8148	0.768036	56	28.4892	-82.8617
8	9243767	N	A	C	103	0.001	0.804551	46	19.7137	-79.8148	0.772111	57	28.4879	-85.9223
8	9243869	N	C	T	68	0.001	0.708472	24	15.3486	-26.2687	0.727424	44	26.308	-53.3776
8	9243989	N	A	T	91	0.001	0.579	38	35.1049	-14.1347	0.717126	53	32.8877	-60.8569
8	9244079	N	T	A	106	0.001	0.821643	56	21.8976	-104.18	0.780187	50	24.1028	-78.1462
8	9244080	N	C	G	101	0.001	0.785905	56	26.292	-89.7507	0.866911	45	13.1233	-99.5509
8	9244174	N	A	T	90	0.001	0.727424	44	26.308	-53.3776	0.782797	46	21.9109	-72.7274
8	9244290	N	G	A	84	0.001	0.674029	46	32.897	-40.8388	0.816	38	15.3299	-69.106
8	9244410	N	A	G	84	0.001	0.761044	46	24.1081	-65.896	0.710667	38	24.1188	-42.1071
8	9244418	N	G	T	84	0.001	0.723553	47	28.5012	-55.8649	0.702838	37	24.1201	-39.218
8	9244429	N	C	A	82	0.001	0.551054	49	48.2736	-11.4972	0.575808	33	30.7171	-11.7466
8	9244488	N	T	C	81	0.001	0.622304	45	37.2928	-26.8858	0.694574	36	24.1215	-36.3519
8	9244553	N	G	A	86	0.001	0.750167	52	28.4946	-70.7323	0.764883	34	17.5324	-49.5836
8	9244613	N	T	G	96	0.001	0.730923	52	30.6918	-64.2415	0.795652	44	19.7163	-73.5405
8	9244683	N	T	C	87	0.001	0.684334	38	26.316	-36.0426	0.816538	49	19.7097	-89.3044
8	9244686	N	A	T	83	0.001	0.676588	34	24.1241	-30.6946	0.816538	49	19.7097	-89.3044
8	9244799	N	G	T	73	0.001	0.629716	27	21.9362	-17.2163	0.761044	46	24.1081	-65.896
8	9244800	N	G	T	74	0.001	0.629716	27	21.9362	-17.2163	0.744844	47	26.304	-62.2902
8	9244964	N	T	C	88	0.001	0.721078	43	26.3093	-50.4397	0.755726	45	24.1095	-62.866
8	9244983	N	T	G	95	0.001	0.772909	44	21.9136	-66.5659	0.784504	51	24.1014	-81.2384
8	9244989	N	A	G	86	0.001	0.737	38	21.9216	-48.4278	0.708472	48	30.6971	-52.5375
8	9245028	N	G	A	93	0.001	0.707455	41	26.312	-44.6189	0.692436	52	35.0862	-51.8387
8	9245045	N	C	T	102	0.001	0.764883	51	26.2987	-74.3754	0.686399	51	35.0876	-48.9993
8	9245049	N	A	C	103	0.001	0.764883	51	26.2987	-74.3754	0.692436	52	35.0862	-51.8387
8	9245062	N	C	G	100	0.001	0.791861	48	21.9082	-78.9374	0.673192	52	37.2835	-45.9116
8	9245120	N	T	A	102	0.001	0.816878	60	24.0894	-109.503	0.881207	42	10.9301	-97.8736
8	9245133	N	C	T	103	0.001	0.76208	63	32.8743	-90.6868	0.850234	40	13.13	-83.1573
8	9245139	N	T	A	113	0.001	0.776304	67	32.869	-102.921	0.73929	46	26.3053	-59.3037
8	9245144	N	T	G	111	0.001	0.776304	67	32.869	-102.921	0.727424	44	26.308	-53.3776
8	9245145	N	G	T	111	0.001	0.788071	66	30.6731	-106.778	0.755726	45	24.1095	-62.866
8	9245146	N	C	T	109	0.001	0.76941	65	32.8717	-96.7855	0.727424	44	26.308	-53.3776
8	9245169	N	C	G	109	0.001	0.666778	60	43.8645	-50.7404	0.591898	49	43.8791	-21.4375
8	9245170	N	G	T	112	0.0669643	0.753795	62	29.4925	-81.0602	0.72146	50	8.65563	-45.7202
8	9245181	N	C	T	119	0.001	0.733489	60	35.0756	-75.1101	0.593283	59	52.6547	-26.2324
8	9245192	N	A	G	121	0.0247934	0.658921	64	46.2056	-50.3004	0.638695	57	31.247	-35.9496
8	9245214	N	A	T	116	0.001	0.6501	60	46.0617	-45.0341	0.642953	56	43.8698	-39.7913
8	9245221	N	T	A	118	0.001	0.649222	57	43.8685	-42.501	0.639437	61	48.2576	-42.1538
8	9245234	N	A	G	114	0.001	0.654649	55	41.6739	-42.6944	0.661124	59	43.8658	-47.9763
8	9245245	N	T	C	120	0.001	0.589345	56	50.4615	-23.7676	0.625083	64	52.648	-39.1983
8	9245277	N	G	A	114	0.0131579	0.661809	54	32.0787	-42.1655	0.634524	60	47.2817	-39.4743
8	9245388	N	T	A	98	0.001	0.70602	51	32.8903	-55.0514	0.702263	47	30.6985	-49.6523
8	9245446	N	A	C	118	0.001	0.62077	58	48.2616	-34.1741	0.733489	60	35.0756	-75.1101
8	9245449	N	T	A	122	0.001	0.596839	62	54.8479	-28.704	0.750167	60	32.8783	-81.6142
8	9245492	N	C	T	117	0.001	0.712006	59	37.2741	-65.8661	0.896816	58	13.106	-142.896
8	9245499	N	C	A	117	0.001	0.842334	57	19.699	-114.988	0.750167	60	32.8783	-81.6142
8	9245500	N	A	T	121	0.001	0.796808	59	26.288	-99.0964	0.725957	62	37.2701	-74.6368
8	9245509	N	G	T	116	0.001	0.836588	55	19.7017	-108.522	0.754268	61	32.877	-84.6278
8	9245516	N	G	C	113	0.001	0.691037	55	37.2795	-54.3671	0.896816	58	13.106	-142.896
8	9245565	N	G	A	109	0.001	0.777963	54	26.2947	-83.5684	0.618261	55	46.0684	-31.6659
8	9245572	N	A	G	105	0.001	0.846385	52	17.5084	-106.538	0.660484	53	39.4793	-42.9032
8	9245574	N	A	G	106	0.001	0.843366	51	17.5098	-103.292	0.672843	55	39.4767	-48.4481
8	9245599	N	A	T	98	0.001	0.711252	45	28.5039	-50.0267	0.603843	53	46.071	-26.4692
8	9245614	N	T	C	100	0.001	0.734851	49	28.4986	-61.7682	0.647157	51	39.482	-37.4361
8	9245617	N	T	C	101	0.001	0.745262	51	28.4959	-67.7307	0.62008	50	41.6806	-29.275
8	9245622	N	G	T	98	0.001	0.816538	49	19.7097	-89.3044	0.653163	49	37.2875	-37.6248
8	9245628	N	T	G	111	0.001	0.70923	55	35.0822	-60.4563	0.607214	56	48.2642	-28.9582
8	9245631	N	G	A	110	0.001	0.714429	56	35.0809	-63.3597	0.592654	54	48.2669	-23.8348
8	9245659	N	T	G	122	0.001	0.692436	65	43.8578	-64.7983	0.631667	57	46.0657	-36.9526
8	9245660	N	C	G	118	0.001	0.682662	63	43.8605	-59.1302	0.636455	55	43.8711	-37.1016
8	9245668	N	C	G	122	0.001	0.639437	61	48.2576	-42.1538	0.623033	61	50.4548	-36.685
8	9245692	N	C	T	141	0.001	0.66227	74	54.8319	-60.6597	0.612015	67	57.0385	-36.3452
8	9245698	N	C	A	143	0.001	0.946244	74	8.6902	-216.481	0.840807	69	24.0774	-138.382
8	9245721	N	T	G	141	0.001	0.623271	69	57.0358	-41.5847	0.569491	72	68.0179	-23.3656
8	9245738	N	T	A	136	0.001	0.606131	66	57.0398	-33.7535	0.585771	70	63.6261	-28.4341
8	9245752	N	G	A	134	0.001	0.703261	64	41.6619	-68.002	0.657248	70	52.64	-55.3718
8	9245767	N	A	G	119	0.001	0.728966	59	35.0769	-72.153	0.583389	60	54.8506	-23.6467
8	9245776	N	A	G	116	0.001	0.707035	58	37.2755	-62.9692	0.586264	58	52.656	-23.705
8	9245841	N	C	T	96	0.001	0.659197	44	32.8997	-35.2941	0.596218	52	46.0724	-23.9073
8	9245853	N	A	T	91	0.001	0.717536	46	28.5026	-52.9372	0.644541	45	35.0956	-32.3735
8	9246037	N	G	A	80	0.001	0.683049	41	28.5092	-38.5757	0.564145	39	37.3008	-11.6289
8	9246052	N	C	A	87	0.001	0.785905	42	19.719	-67.313	0.622304	45	37.2928	-26.8858
8	9246069	N	T	A	89	0.001	0.449967	40	39.4967	9.18958	0.591898	49	43.8791	-21.4375
8	9246070	N	T	A	92	0.001	0.692436	39	26.3147	-38.879	0.622723	53	43.8738	-31.7854
8	9246074	N	A	T	90	0.001	0.710667	38	24.1188	-42.1071	0.615462	52	43.8751	-29.161
8	9246078	N	A	T	86	0.001	0.714429	35	21.9256	-39.5998	0.70602	51	32.8903	-55.0514
8	9246086	N	T	A	90	0.001	0.820727	39	15.3286	-72.2881	0.784504	51	24.1014	-81.2384
8	9246094	N	G	T	89	0.001	0.631667	38	30.7105	-24.6351	0.588294	51	46.0737	-21.3716
8	9246111	N	T	C	81	0.001	0.737	38	21.9216	-48.4278	0.651264	43	32.901	-32.5563
8	9246131	N	G	A	70	0.001	0.827805	29	10.9474	-55.2876	0.731862	41	24.1148	-50.898
8	9246137	N	T	C	74	0.001	0.806656	31	13.142	-54.2601	0.744349	43	24.1121	-56.85
8	9246215	N	T	A	90	0.001	0.645931	48	37.2888	-34.9044	0.642953	42	32.9024	-29.8435
8	9246230	N	C	G	109	0.001	0.768036	56	28.4892	-82.8617	0.736006	53	30.6905	-67.2047
8	9246240	N	T	A	107	0.001	0.618261	55	46.0684	-31.6659	0.576974	52	48.2696	-18.8135
8	9246266	N	A	G	122	0.001	0.645258	62	48.2562	-44.8519	0.600067	60	52.6534	-28.783
8	9246269	N	G	A	124	0.001	0.666778	63	46.0577	-53.2775	0.590224	61	54.8492	-26.164
8	9246287	N	A	C	121	0.001	0.8002	60	26.2867	-102.229	0.737864	61	35.0742	-78.0793
8	9246303	N	C	T	118	0.001	0.803481	61	26.2853	-105.371	0.719445	57	35.0796	-66.2773
8	9246330	N	T	G	110	0.001	0.870618	54	15.3086	-121.095	0.732298	56	32.8837	-69.6754
8	9246341	N	A	T	111	0.001	0.877445	57	15.3045	-131.037	0.740901	54	30.6891	-70.1814
8	9246433	N	C	A	104	0.001	0.872976	55	15.3072	-124.404	0.755272	49	26.3013	-68.3063
8	9246468	N	A	G	123	0.001	0.6501	60	46.0617	-45.0341	0.682662	63	43.8605	-59.1302
8	9246484	N	G	A	127	0.001	0.952683	63	6.50764	-188.456	0.812709	64	26.2813	-114.842
8	9246501	N	T	A	124	0.001	0.980713	51	2.1292	-168.521	0.822133	73	28.4666	-136.072
8	9246557	N	C	T	118	0.001	0.977591	44	2.13854	-143.735	0.811018	74	30.6624	-131.871
8	9246558	N	A	T	117	0.001	0.977062	43	2.13987	-140.198	0.811018	74	30.6624	-131.871
8	9246577	N	T	C	111	0.001	1	36	0	-128.935	0.826885	75	28.4639	-142.466
8	9246617	N	T	C	111	0.001	0.826305	46	17.5164	-87.1789	0.76941	65	32.8717	-96.7855
8	9246639	N	T	A	118	0.001	0.979487	48	2.1332	-157.893	0.843086	70	24.0761	-141.621
8	9246641	N	A	T	121	0.001	0.836959	49	17.5124	-96.8224	0.555593	72	70.2151	-18.4685
8	9246652	N	C	T	120	0.001	0.857381	49	15.3152	-104.64	0.718456	71	43.8498	-82.1158
8	9246653	N	A	C	119	0.001	0.857381	49	15.3152	-104.64	0.528591	70	72.415	-9.01761
8	9246654	N	T	G	119	0.001	0.98032	50	2.13053	-164.978	0.826305	69	26.2747	-130.768
8	9246657	N	T	C	119	0.001	0.833556	48	17.5138	-93.5994	0.563423	71	68.0193	-20.9189
8	9246665	N	T	G	125	0.001	0.98214	55	2.12386	-182.703	0.814496	70	28.4706	-126.526
8	9246716	N	A	T	126	0.001	0.737	57	32.8823	-72.6418	0.579763	69	63.6275	-25.9306
8	9246738	N	G	T	98	0.001	0.93052	43	6.53432	-119.147	0.763812	55	28.4906	-79.812
8	9246852	N	A	C	92	0.001	0.645931	48	37.2888	-34.9044	0.613712	44	37.2941	-24.265
8	9246859	N	T	C	89	0.001	0.604236	48	41.6833	-24.0709	0.585423	41	37.2981	-16.5816
8	9246928	N	A	G	96	0.001	0.49056	53	57.0571	2.21611	0.697806	43	28.5066	-44.2608
8	9246956	N	T	G	112	0.001	0.523825	63	65.8327	-6.73459	0.694007	49	32.893	-49.3113
8	9246957	N	C	G	111	0.001	0.524607	61	63.6382	-6.73929	0.68012	50	35.0889	-46.1778
8	9246963	N	A	C	111	0.001	0.550033	60	59.245	-13.7843	0.686399	51	35.0876	-48.9993
8	9246984	N	G	A	126	0.001	0.529431	68	70.2205	-9.02434	0.62077	58	48.2616	-34.1741
8	9246989	N	A	T	130	0.001	0.485284	68	72.4177	4.45329	0.629118	62	50.4535	-39.3317
8	9246992	N	G	T	125	0.001	0.515635	64	68.0286	-4.45695	0.623033	61	50.4548	-36.685
8	9247012	N	A	G	131	0.001	0.507047	71	76.8082	-2.2113	0.616745	60	50.4561	-34.0581
8	9247030	N	A	T	143	0.001	0.493329	75	81.1973	2.21057	0.588294	68	61.4316	-28.4955
8	9247060	N	T	C	134	0.001	0.571476	70	65.8234	-23.4057	0.687625	64	43.8591	-61.9572
8	9247062	N	A	C	147	0.001	0.5	78	85.5877	0	0.521754	69	72.4164	-6.72215
8	9247076	N	T	G	143	0.146853	0.531159	77	47.8396	-8.78891	0.647597	66	15.7909	-33.5046
8	9247112	N	C	T	161	0.001	0.528755	87	89.9702	-11.2736	0.472955	74	76.8042	9.0052
8	9247133	N	T	A	168	0.001	0.9582	95	8.66219	-289.687	0.794717	73	32.861	-121.526
8	9247158	N	G	C	159	0.001	0.966978	90	6.47164	-283.027	0.840807	69	24.0774	-138.382
8	9247163	N	A	C	158	0.001	0.966603	89	6.47297	-279.512	0.826305	69	26.2747	-130.768
8	9247174	N	T	G	152	0.001	0.97733	87	4.27841	-283.933	0.83099	65	24.0828	-125.483
8	9247175	N	G	A	144	0.0208333	0.512679	82	70.7917	-4.39445	0.581797	62	55.3935	-23.5922
8	9247177	N	C	T	144	0.001	0.524406	82	85.5824	-8.98409	0.580699	62	57.0451	-23.5922
8	9247180	N	C	T	142	0.001	0.975927	82	4.28507	-266.255	0.816878	60	24.0894	-109.503
8	9247183	N	C	T	142	0.001	0.64112	78	61.4182	-54.6291	0.656354	64	48.2536	-50.3004
8	9247184	N	C	T	141	0.138298	0.536138	79	59.2739	-11.1001	0.510912	62	16.8094	-2.19724
8	9247196	N	G	A	125	0.001	0.557181	70	68.0206	-18.4941	0.472709	55	57.0545	6.75539
8	9247199	N	A	G	124	0.001	0.577516	71	65.822	-25.8806	0.471679	53	54.8599	6.76158
8	9247200	N	T	C	122	0.122951	0.619352	70	45.1854	-35.7773	0.538304	52	11.5482	-6.59167
8	9247201	N	C	T	124	0.001	0.8002	70	30.6678	-119.268	0.907679	54	10.9141	-138.22
8	9247205	N	A	G	120	0.001	0.59708	67	59.2357	-31.1024	0.471679	53	54.8599	6.76158
8	9247207	N	A	C	123	0.121951	0.629069	69	43.2867	-38.4427	0.560949	54	11.4717	-10.9861
8	9247209	N	C	T	132	0.001	0.625083	72	59.229	-44.0981	0.666778	60	43.8645	-50.7404
8	9247224	N	A	G	164	0.001	0.477763	90	94.3606	8.96672	0.594658	74	65.818	-33.4258
8	9247225	N	A	T	167	0.001	0.956348	91	8.66752	-275.704	0.763334	76	39.4487	-110.041
8	9247261	N	A	G	155	0.001	0.937	79	10.8807	-223.849	0.789667	76	35.0542	-123.809
8	9247263	N	T	C	157	0.001	0.582333	79	72.403	-30.7129	0.474342	78	81.1933	8.99413
8	9247282	N	G	A	150	0.001	0.666778	72	52.6374	-60.8885	0.666778	78	57.0238	-65.9626
8	9247283	N	G	C	150	0.001	0.933623	75	10.8861	-210.052	0.826885	75	28.4639	-142.466
8	9247288	N	C	A	151	0.001	0.671167	76	54.8292	-66.2048	0.640093	75	59.225	-52.1011
8	9247299	N	T	C	156	0.001	0.637592	80	63.6128	-54.4676	0.421	76	70.2098	28.2694
8	9247306	N	G	A	154	0.001	0.595	79	70.2058	-35.8238	0.413275	75	68.0139	30.8287
8	9247307	N	A	T	158	0.001	0.42678	82	76.7935	28.1291	0.592167	76	68.0126	-33.3549
8	9247317	N	T	C	163	0.001	0.604721	86	74.5909	-43.3455	0.441519	77	74.6029	20.8294
8	9247322	N	T	C	158	0.001	0.939317	82	10.8767	-234.215	0.802834	76	32.857	-130.927
8	9247330	N	G	A	154	0.001	0.942155	86	10.8714	-248.058	0.80903	68	28.4732	-120.194
8	9247333	N	C	A	152	0.001	0.940053	83	10.8754	-237.673	0.826305	69	26.2747	-130.768
8	9247338	N	C	A	155	0.001	0.939317	82	10.8767	-234.215	0.822133	73	28.4666	-136.072
8	9247369	N	A	G	157	0.001	0.938564	81	10.8781	-230.758	0.802834	76	32.857	-130.927
8	9247378	N	C	T	148	0.001	0.935355	77	10.8834	-216.947	0.774831	71	35.0609	-108.348
8	9247397	N	T	C	151	0.001	0.962334	79	6.4863	-244.405	0.791861	72	32.8623	-118.406
8	9247417	N	A	G	137	0.001	0.589804	78	70.2072	-33.2876	0.525441	59	61.4436	-6.74429
8	9247425	N	A	C	141	0.001	0.493667	79	85.5864	2.20988	0.596839	62	54.8479	-28.704
8	9247446	N	A	T	136	0.001	0.826305	69	26.2747	-130.768	0.910722	67	13.094	-173.328
8	9247448	N	C	T	129	0.001	0.82111	67	26.2773	-124.378	0.903495	62	13.1007	-156.387
8	9247456	N	T	A	135	0.001	0.60301	68	59.2344	-33.6642	0.62695	67	54.8412	-41.7138
8	9247477	N	A	T	140	0.001	0.612015	67	57.0385	-36.3452	0.589101	73	65.8194	-30.8914
8	9247545	N	A	G	143	0.001	0.839733	81	28.4559	-161.778	0.903495	62	13.1007	-156.387
8	9247550	N	A	T	150	0.001	0.63104	84	68.0019	-54.1686	0.621293	66	54.8426	-39.0733
8	9247566	N	A	G	135	0.001	0.626751	75	61.4222	-46.6134	0.533356	60	61.4423	-9.05576
8	9247573	N	T	A	130	0.001	0.8002	75	32.8583	-127.787	0.818394	55	21.8989	-100.994
8	9247621	N	C	A	146	0.001	0.551316	78	76.7988	-18.3997	0.60301	68	59.2344	-33.6642
8	9247631	N	C	A	139	0.001	0.605704	71	61.4276	-36.1514	0.514716	68	72.4177	-4.45329
8	9247669	N	C	A	127	0.001	0.523825	63	65.8327	-6.73459	0.578177	64	59.2397	-23.5412
8	9247693	N	A	T	131	0.001	0.573579	68	63.6288	-23.4482	0.476175	63	65.8327	6.73459
8	9247715	N	A	T	126	0.001	0.538487	65	65.83	-11.3711	0.508202	61	65.8354	-2.21362
8	9247744	N	A	T	125	0.001	0.507468	67	72.4191	-2.21214	0.638023	58	46.0644	-39.6272
8	9247759	N	C	A	121	0.0123967	0.613852	62	51.7043	-33.9499	0.482614	59	53.2173	4.41141
8	9247773	N	A	C	118	0.001	0.579	57	52.6574	-21.202	0.442585	61	59.2437	16.1856
8	9247801	N	G	A	133	0.001	0.5	68	74.6149	0	0.523092	65	68.0273	-6.73019
8	9247803	N	G	T	126	0.001	0.58736	63	57.0438	-26.1	0.444407	63	61.4382	16.16
8	9247820	N	G	C	138	0.001	0.526333	76	78.9987	-8.99953	0.580699	62	57.0451	-23.5922
8	9247822	N	C	T	141	0.0106383	0.50654	77	82.3985	-2.21019	0.555955	64	53.1413	-15.9439
8	9247892	N	C	A	142	0.001	0.513167	76	81.196	-4.44707	0.59097	66	59.237	-28.5607
8	9247894	N	G	T	142	0.001	0.519494	77	81.1946	-6.70859	0.569277	65	61.4356	-21.0252
8	9247899	N	G	T	145	0.001	0.493329	75	81.1973	2.21057	0.571476	70	65.8234	-23.4057
8	9247926	N	A	G	138	0.001	0.513898	72	76.8068	-4.45001	0.5	66	72.4204	0
8	9247928	N	C	A	131	0.001	0.840807	69	24.0774	-138.382	0.838936	62	21.8896	-123.45
8	9247946	N	C	T	136	0.001	0.535235	71	72.4137	-11.3385	0.600067	65	57.0411	-31.1815
8	9247953	N	T	A	134	0.001	0.513898	72	76.8068	-4.45001	0.580699	62	57.0451	-23.5922
8	9247958	N	G	T	128	0.001	0.553882	65	63.6328	-16.1359	0.58736	63	57.0438	-26.1
8	9247968	N	T	A	120	0.001	0.508778	57	61.4463	-2.21477	0.603243	63	54.8466	-31.2658
8	9247969	N	A	G	123	0.001	0.579	57	52.6574	-21.202	0.545485	66	65.8287	-13.7296
8	9247970	N	A	G	124	0.001	0.569012	58	54.8533	-18.6848	0.530323	66	68.0259	-9.03146
8	9247996	N	A	G	134	0.001	0.5	60	65.8367	0	0.513523	74	79.0014	-4.44852
8	9248012	N	T	A	136	0.001	0.873265	63	17.4938	-142.649	0.849548	73	24.0721	-151.369
8	9248021	N	T	A	132	0.001	0.87525	64	17.4924	-145.963	0.838461	68	24.0788	-135.149
8	9248065	N	C	A	144	0.001	0.528591	70	72.415	-9.01761	0.527045	74	76.8042	-9.0052
8	9248066	N	A	C	148	0.001	0.546698	75	74.6056	-16.0349	0.534269	73	74.6083	-11.3288
8	9248075	N	T	A	149	0.001	0.546698	75	74.6056	-16.0349	0.540568	74	74.6069	-13.6704
8	9248093	N	C	T	148	0.001	0.802834	76	32.857	-130.927	0.694574	72	48.2429	-72.7037
8	9248126	N	T	A	145	0.001	0.653436	75	57.0278	-57.7044	0.657248	70	52.64	-55.3718
8	9248169	N	T	A	115	0.001	0.67199	64	46.0564	-56.0579	0.647157	51	39.482	-37.4361
8	9248177	N	T	C	96	0.001	0.600067	55	48.2656	-26.3844	0.609829	41	35.1009	-21.7668
8	9248193	N	G	A	97	0.001	0.775694	49	24.1041	-75.0653	0.812709	48	19.711	-86.1314
8	9248214	N	C	T	91	0.001	0.627536	51	41.6792	-31.9145	0.700134	40	26.3133	-41.7382
8	9248244	N	T	C	83	0.001	0.466644	45	46.0817	6.79182	0.552667	38	37.3021	-9.21074
8	9248268	N	G	A	49	0.001	0.653949	26	19.7403	-20.0797	0.521754	23	24.1388	-2.24072
8	9248270	N	G	A	51	0.001	0.62077	29	24.1308	-17.087	0.545485	22	21.9429	-4.57652
8	9248276	N	C	G	76	0.001	0.571476	42	39.494	-14.0434	0.647157	34	26.3213	-24.9574
8	9248284	N	C	T	75	0.001	0.585423	41	37.2981	-16.5816	0.647157	34	26.3213	-24.9574
8	9248289	N	A	T	73	0.001	0.550033	40	39.4967	-9.18958	0.666778	33	24.1255	-27.9072
8	9248291	N	C	T	75	0.001	0.571476	42	39.494	-14.0434	0.697101	33	21.9282	-33.8266
8	9248305	N	G	A	82	0.001	0.674029	46	32.897	-40.8388	0.694574	36	24.1215	-36.3519
8	9248334	N	T	G	84	0.001	0.750167	44	24.1108	-59.8504	0.750167	40	21.9189	-54.4095
8	9248340	N	T	G	87	0.001	0.766135	47	24.1068	-68.9396	0.750167	40	21.9189	-54.4095
8	9248343	N	A	C	84	0.001	0.771014	48	24.1054	-71.9963	0.750167	36	19.727	-48.9685
8	9249058	N	G	A	85	0.001	0.820727	39	15.3286	-72.2881	0.761044	46	24.1081	-65.896
8	9249137	N	A	C	114	0.001	0.541695	48	48.2749	-9.12262	0.651616	66	50.4482	-50.1014
8	9249227	N	A	G	115	0.001	0.788654	52	24.1001	-84.3413	0.905032	63	13.0993	-159.769
8	9249364	N	G	T	78	0.001	0.843979	32	10.9434	-64.9628	0.630522	46	37.2915	-29.5336
8	9249366	N	G	A	76	0.001	0.781438	32	15.3379	-50.2909	0.522742	44	46.083	-4.48539
8	9249367	N	T	A	78	0.001	0.656354	32	24.1268	-25.1502	0.674029	46	32.897	-40.8388
8	9250029	N	A	G	91	0.001	0.755726	45	24.1095	-62.866	0.761044	46	24.1081	-65.896
8	9250056	N	A	G	97	0.001	0.68012	50	35.0889	-46.1778	0.723553	47	28.5012	-55.8649
8	9250072	N	T	G	110	0.001	0.607214	56	48.2642	-28.9582	0.70384	54	35.0836	-57.5679
8	9250103	N	T	G	100	0.001	0.562542	48	46.0777	-13.9353	0.673192	52	37.2835	-45.9116
8	9250104	N	G	A	99	0.001	0.562542	48	46.0777	-13.9353	0.666778	51	37.2848	-43.1294
8	9250119	N	C	G	101	0.001	0.615462	52	43.8751	-29.161	0.694007	49	32.893	-49.3113
8	9250160	N	A	G	95	0.001	0.659197	44	32.8997	-35.2941	0.764883	51	26.2987	-74.3754
8	9250162	N	G	A	96	0.001	0.651264	43	32.901	-32.5563	0.773768	53	26.296	-80.4928
8	9250181	N	A	G	107	0.001	0.708472	48	30.6971	-52.5375	0.728966	59	35.0769	-72.153
8	9250185	N	T	A	107	0.001	0.666778	51	37.2848	-43.1294	0.750167	56	30.6864	-76.1732
8	9250209	N	C	T	111	0.001	0.717126	53	32.8877	-60.8569	0.689782	58	39.4727	-56.8964
8	9250220	N	C	T	99	0.001	0.687625	48	32.8943	-46.4679	0.686399	51	35.0876	-48.9993
8	9250225	N	T	G	88	0.0170455	0.709728	42	19.6862	-43.6048	0.675935	46	31.9069	-40.8388
8	9250230	N	A	T	93	0.001	0.704682	44	28.5052	-47.1342	0.694007	49	32.893	-49.3113
8	9250233	N	G	A	91	0.001	0.652276	46	35.0942	-35.0904	0.689015	45	30.7011	-43.9372
8	9250242	N	C	T	89	0.001	0.687625	48	32.8943	-46.4679	0.609829	41	35.1009	-21.7668
8	9250256	N	C	A	98	0.001	0.672843	55	39.4767	-48.4481	0.604721	43	37.2955	-21.6727
8	9250261	N	G	A	92	0.001	0.632742	49	39.4847	-32.0546	0.604721	43	37.2955	-21.6727
8	9250268	N	T	A	102	0.001	0.600067	50	43.8778	-23.9858	0.634705	52	41.6779	-34.5773
8	9250304	N	A	T	118	0.001	0.647157	68	52.6427	-49.9147	0.580053	50	46.075	-18.8633
8	9250326	N	T	G	116	0.001	0.629118	62	50.4535	-39.3317	0.666778	54	39.478	-45.6664
8	9250344	N	T	G	119	0.001	0.720735	68	41.6566	-79.6188	0.725641	51	30.6931	-61.2925
8	9250351	N	A	C	126	0.001	0.605704	71	61.4276	-36.1514	0.672843	55	39.4767	-48.4481
8	9250356	N	A	C	129	0.001	0.605704	71	61.4276	-36.1514	0.655276	58	43.8671	-45.2296
8	9250372	N	C	T	140	0.001	0.602808	73	63.6222	-36.0626	0.612015	67	57.0385	-36.3452
8	9250381	N	T	G	139	0.0107914	0.617288	74	53.305	-40.8398	0.60073	65	56.1892	-31.1815
8	9250407	N	C	T	137	0.001	0.68128	69	48.2469	-64.198	0.676588	68	48.2482	-61.3892
8	9250427	N	C	G	128	0.001	0.709817	62	39.4673	-68.3755	0.68194	66	46.0537	-61.664
8	9250435	N	T	C	121	0.001	0.707035	58	37.2755	-62.9692	0.666778	63	46.0577	-53.2775
8	9250451	N	A	T	125	0.001	0.633422	60	48.2589	-39.4743	0.584672	65	59.2384	-26.04
8	9250458	N	T	G	125	0.001	0.68865	61	41.6659	-59.4264	0.687625	64	43.8591	-61.9572
8	9250463	N	T	A	127	0.001	0.750167	60	32.8783	-81.6142	0.895786	67	15.2912	-164.47
8	9250481	N	A	C	122	0.001	0.709817	62	39.4673	-68.3755	0.683456	60	41.6672	-56.5969
8	9250545	N	A	G	56	0.001	0.607214	28	24.1321	-14.4791	0.714429	28	17.5405	-31.6798
8	9250589	N	G	T	98	0.001	0.691037	55	37.2795	-54.3671	0.814163	43	17.5204	-77.6179
8	9250593	N	T	G	93	0.001	0.679365	53	37.2821	-48.7125	0.775184	40	19.7217	-61.1376
8	9250610	N	A	T	102	0.001	0.672843	55	39.4767	-48.4481	0.830007	47	17.5151	-90.3848
8	9250611	N	T	A	102	0.001	0.678691	56	39.4753	-51.2475	0.826305	46	17.5164	-87.1789
8	9250616	N	C	T	106	0.001	0.684334	57	39.474	-54.0638	0.836959	49	17.5124	-96.8224
8	9250620	N	T	A	107	0.0841122	0.677193	55	30.5274	-44.8916	0.827996	52	4.2663	-75.2276
8	9250639	N	T	C	106	0.0707547	0.645115	59	37.2418	-39.0114	0.756904	47	8.78864	-52.4323
8	9250641	N	T	C	109	0.001	0.661124	59	43.8658	-47.9763	0.780187	50	24.1028	-78.1462
8	9250683	N	C	A	113	0.001	0.742097	62	35.0729	-81.0602	0.764883	51	26.2987	-74.3754
8	9250729	N	A	T	122	0.001	0.677041	65	46.055	-58.8536	0.719445	57	35.0796	-66.2773
8	9250783	N	A	T	129	0.001	0.722371	72	43.8484	-85.0431	0.807222	57	24.0934	-100.003
8	9250811	N	C	G	129	0.001	0.865916	67	19.6857	-147.678	0.806656	62	26.284	-108.52
8	9250815	N	T	G	124	0.001	0.671756	67	48.2496	-58.5946	0.561444	57	54.8546	-16.2424
8	9250833	N	T	A	123	0.001	0.698545	63	41.6632	-65.1296	0.566711	60	57.0478	-18.6477
8	9250866	N	T	A	126	0.001	0.793847	63	28.4799	-104.49	0.698545	63	41.6632	-65.1296
8	9250867	N	G	A	124	0.001	0.83629	61	21.8909	-120.221	0.698545	63	41.6632	-65.1296
8	9250894	N	A	G	101	0.001	0.714429	56	35.0809	-63.3597	0.57783	45	41.6873	-16.4739
8	9250922	N	A	T	111	0.001	0.879564	58	15.3032	-134.361	0.773768	53	26.296	-80.4928
8	9250932	N	T	A	110	0.001	0.881611	59	15.3019	-137.689	0.784504	51	24.1014	-81.2384
8	9251103	N	T	A	95	0.001	0.788654	52	24.1001	-84.3413	0.674535	43	30.7038	-38.3026
8	9251122	N	A	T	90	0.001	0.804124	51	21.9042	-88.3334	0.692436	39	26.3147	-38.879
8	9251158	N	T	A	100	0.001	0.815025	54	21.9002	-97.8156	0.717536	46	28.5026	-52.9372
8	9251169	N	G	T	95	0.001	0.784504	51	24.1014	-81.2384	0.727424	44	26.308	-53.3776
8	9251195	N	G	T	99	0.001	0.843366	51	17.5098	-103.292	0.72932	48	28.4999	-58.8088
8	9251197	N	T	A	96	0.001	0.843366	51	17.5098	-103.292	0.711252	45	28.5039	-50.0267
8	9251206	N	G	T	101	0.001	0.782006	55	26.2933	-86.6544	0.695783	46	30.6998	-46.7853
8	9251226	N	C	G	106	0.001	0.811529	53	21.9016	-94.646	0.773768	53	26.296	-80.4928
8	9251235	N	A	T	104	0.001	0.803774	56	24.0948	-96.8521	0.687625	48	32.8943	-46.4679
8	9251242	N	T	A	104	0.001	0.811529	53	21.9016	-94.646	0.686399	51	35.0876	-48.9993
8	9251257	N	T	C	99	0.001	0.520847	48	50.4721	-4.47781	0.666778	51	37.2848	-43.1294
8	9251264	N	C	T	101	0.001	0.854403	48	15.3166	-101.368	0.773768	53	26.296	-80.4928
8	9251288	N	C	A	85	0.001	0.853895	41	13.1287	-86.4202	0.750167	44	24.1108	-59.8504
8	9251296	N	C	A	80	0.001	0.57505	40	37.2995	-14.0868	0.449967	40	39.4967	9.18958
8	9251347	N	C	G	100	0.001	0.863879	44	13.1247	-96.2571	0.714429	56	35.0809	-63.3597
8	9251843	N	C	A	73	0.001	0.685838	35	24.1228	-33.5101	0.658	38	28.5132	-30.2218
8	9251850	N	G	A	69	0.001	0.625083	32	26.324	-19.5992	0.621703	37	30.7118	-21.9863
8	9251939	N	T	C	94	0.001	0.771014	48	24.1054	-71.9963	0.826305	46	17.5164	-87.1789
8	9251952	N	G	T	92	0.001	0.780187	50	24.1028	-78.1462	0.833556	42	15.3246	-81.8995
8	9251957	N	A	T	102	0.001	0.803774	56	24.0948	-96.8521	0.848058	46	15.3192	-94.8463
8	9251970	N	C	T	112	0.001	0.770672	61	30.6798	-91.3532	0.804124	51	21.9042	-88.3334
8	9251975	N	A	G	109	0.001	0.695045	59	39.4713	-59.7444	0.8002	50	21.9055	-85.1912
8	9251985	N	C	A	109	0.001	0.754556	57	30.6851	-79.1873	0.788654	52	24.1001	-84.3413
8	9252003	N	C	A	107	0.0140187	0.782667	51	17.6556	-76.5727	0.806463	56	23.1178	-96.8521
8	9252013	N	C	T	111	0.001	0.8002	55	24.0961	-93.7103	0.839512	56	19.7003	-111.752
8	9252044	N	A	G	111	0.001	0.804124	51	21.9042	-88.3334	0.816878	60	24.0894	-109.503
8	9252051	N	A	C	103	0.001	0.787426	47	21.9096	-75.8267	0.785905	56	26.292	-89.7507
8	9252103	N	A	T	97	0.001	0.766135	47	24.1068	-68.9396	0.760174	50	26.3	-71.3346
8	9252122	N	A	C	97	0.001	0.777963	45	21.9122	-69.6403	0.76941	52	26.2973	-77.4284
8	9252198	N	T	C	88	0.001	0.750167	44	24.1108	-59.8504	0.68194	44	30.7025	-41.1093
8	9252455	N	A	C	112	0.001	0.712006	59	37.2741	-65.8661	0.754887	53	28.4932	-73.7467
8	9252488	N	C	A	104	0.001	0.655842	61	46.0604	-47.7649	0.744349	43	24.1121	-56.85
8	9252500	N	A	C	96	0.001	0.74154	58	32.881	-75.6207	0.895	38	8.73822	-93.0223
8	9252510	N	T	A	94	0.0159574	0.729743	56	26.0576	-65.5569	0.872426	38	10.1733	-84.6088
8	9252533	N	A	T	90	0.001	0.71168	52	32.889	-57.9463	0.763334	38	19.7243	-55.0203
8	9252554	N	T	G	90	0.001	0.745262	51	28.4959	-67.7307	0.76941	39	19.723	-58.0713
8	9252584	N	A	T	98	0.001	0.808717	47	19.7123	-82.9681	0.745262	51	28.4959	-67.7307
8	9252612	N	C	T	99	0.001	0.8002	50	21.9055	-85.1912	0.734851	49	28.4986	-61.7682
8	9252615	N	C	T	98	0.001	0.796116	49	21.9069	-82.0591	0.734851	49	28.4986	-61.7682
8	9252626	N	C	T	103	0.001	0.836959	49	17.5124	-96.8224	0.70384	54	35.0836	-57.5679
8	9252638	N	C	T	110	0.001	0.759432	54	28.4919	-76.7735	0.69656	56	37.2781	-57.2191
8	9252639	N	T	C	113	0.001	0.610243	59	50.4575	-31.452	0.537062	54	54.8586	-9.08546
8	9252661	N	G	A	103	0.001	0.750167	52	28.4946	-70.7323	0.686399	51	35.0876	-48.9993
8	9252676	N	T	A	53	0.001	0.520013	25	26.3334	-2.23723	0.5	28	30.7238	0
8	9252684	N	A	G	108	0.001	0.653949	52	39.4807	-40.1594	0.642953	56	43.8698	-39.7913
8	9252690	N	T	A	119	0.001	0.689782	58	39.4727	-56.8964	0.655842	61	46.0604	-47.7649
8	9252709	N	A	C	120	0.001	0.629716	54	43.8725	-34.4326	0.575808	66	61.4342	-23.4933
8	9252712	N	T	C	120	0.001	0.625083	56	46.067	-34.2985	0.578177	64	59.2397	-23.5412
8	9252724	N	T	A	132	0.001	0.686692	67	46.0524	-64.4885	0.646251	65	50.4495	-47.383
8	9252782	N	T	C	146	0.010274	0.697011	69	45.1933	-70.1779	0.67224	77	46.927	-65.3937
8	9252869	N	C	T	127	0.001	0.803481	61	26.2853	-105.371	0.818394	66	26.2787	-121.192
8	9252886	N	T	A	121	0.001	0.576322	59	54.8519	-21.1533	0.629118	62	50.4535	-39.3317
8	9252894	N	G	T	127	0.001	0.580699	62	57.0451	-23.5922	0.584672	65	59.2384	-26.04
8	9252918	N	T	A	137	0.001	0.560646	66	63.6315	-18.5499	0.605704	71	61.4276	-36.1514
8	9252929	N	T	C	118	0.001	0.49152	59	63.6408	2.21417	0.559362	59	57.0491	-16.213
8	9252930	N	T	A	118	0.001	0.49152	59	63.6408	2.21417	0.525441	59	61.4436	-6.74429
8	9252931	N	T	A	129	0.001	0.677041	65	46.055	-58.8536	0.640719	64	50.4508	-44.6815
8	9252939	N	A	T	137	0.001	0.562542	64	61.4369	-18.5804	0.575393	73	68.0166	-25.8333
8	9252952	N	G	C	121	0.0123967	0.608043	57	40.4704	-28.5029	0.515756	64	67.0517	-4.45695
8	9252955	N	A	C	130	0.001	0.712006	59	37.2741	-65.8661	0.633892	71	57.0331	-46.8943
8	9252969	N	A	G	131	0.001	0.655842	61	46.0604	-47.7649	0.628657	70	57.0345	-44.231
8	9253057	N	G	A	91	0.001	0.551054	49	48.2736	-11.4972	0.523825	42	43.8885	-4.48973
8	9253064	N	T	A	97	0.001	0.509811	51	54.8626	-2.21684	0.5	46	50.4748	0
8	9253072	N	T	C	96	0.001	0.5	52	57.0585	0	0.545485	44	43.8858	-9.15305
8	9253074	N	C	T	98	0.001	0.5	52	57.0585	0	0.521754	46	48.2776	-4.48144
8	9253077	N	A	T	100	0.001	0.509097	55	59.2517	-2.21541	0.533356	45	46.0817	-6.79182
8	9253096	N	T	A	125	0.001	0.625083	64	52.648	-39.1983	0.672246	61	43.8631	-53.5213
8	9253106	N	C	T	122	0.001	0.629118	62	50.4535	-39.3317	0.6501	60	46.0617	-45.0341
8	9253110	N	T	G	124	0.001	0.609448	64	54.8452	-33.8486	0.666778	60	43.8645	-50.7404
8	9253136	N	T	A	131	0.001	0.550758	69	68.0219	-16.0919	0.580699	62	57.0451	-23.5922
8	9253208	N	C	T	60	0.001	0.575808	33	30.7171	-11.7466	0.740901	27	15.3446	-35.0907
8	9253219	N	A	C	64	0.001	0.583389	36	32.9104	-14.188	0.714429	28	17.5405	-31.6798
8	9253234	N	C	T	68	0.001	0.589804	39	35.1036	-16.6438	0.724288	29	17.5391	-34.6043
8	9253251	N	A	T	66	0.001	0.514295	35	37.3061	-2.2258	0.709817	31	19.7337	-34.1878
8	9253256	N	A	G	70	0.001	0.527796	36	37.3048	-4.50562	0.735451	34	19.7297	-42.9909
8	9253260	N	G	T	66	0.001	0.861352	36	10.9381	-78.0227	0.633422	30	24.1295	-19.7372
8	9253270	N	C	A	61	0.001	0.5	34	37.3075	0	0.666778	27	19.739	-22.8332
8	9253276	N	T	G	63	0.001	0.600067	35	30.7145	-16.7901	0.750167	28	15.3432	-38.0866
8	9253279	N	C	T	66	0.001	0.555593	36	35.1076	-9.23427	0.666778	30	21.9322	-25.3702
8	9253281	N	T	C	63	0.001	0.514295	35	37.3061	-2.2258	0.642953	28	21.9349	-19.8957
8	9253287	N	C	T	77	0.001	0.595302	42	37.2968	-19.111	0.485705	35	37.3061	2.2258
8	9253307	N	G	A	93	0.001	0.557731	52	50.4668	-13.8772	0.46339	41	41.6926	6.81138
8	9253314	N	A	G	89	0.001	0.530633	49	50.4708	-6.77546	0.5	40	43.8911	0
8	9253317	N	A	C	92	0.001	0.588294	51	46.0737	-21.3716	0.512203	41	43.8898	-2.22162
8	9253338	N	A	C	80	0.001	0.534907	43	43.8871	-6.80114	0.540568	37	37.3035	-6.83519
8	9253342	N	G	C	81	0.001	0.533356	45	46.0817	-6.79182	0.555593	36	35.1076	-9.23427
8	9253344	N	T	C	82	0.001	0.521754	46	48.2776	-4.48144	0.527796	36	37.3048	-4.50562
8	9253401	N	A	T	100	0.001	0.571476	56	52.6587	-18.7246	0.568227	44	41.6886	-14.0041
8	9253442	N	A	C	79	0.001	0.53661	41	41.6926	-6.81138	0.552667	38	37.3021	-9.21074
8	9253449	N	G	C	78	0.001	0.512203	41	43.8898	-2.22162	0.540568	37	37.3035	-6.83519
8	9253451	N	C	T	74	0.001	0.487171	39	41.6953	2.22286	0.542886	35	35.1089	-6.84914
8	9253452	N	A	T	77	0.001	0.5	40	43.8911	0	0.540568	37	37.3035	-6.83519
8	9253461	N	A	T	89	0.001	0.521754	46	48.2776	-4.48144	0.488364	43	46.0844	2.22048
8	9253512	N	A	G	83	0.001	0.595302	42	37.2968	-19.111	0.46339	41	41.6926	6.81138
8	9253727	N	A	C	57	0.0263158	0.572727	29	19.7491	-9.09979	0.536364	28	27.5727	-4.53743
8	9253748	N	T	A	85	0.001	0.738254	42	24.1135	-53.8655	0.674535	43	30.7038	-38.3026
8	9253761	N	A	T	95	0.001	0.708472	48	30.6971	-52.5375	0.574518	47	43.8818	-16.427
8	9253765	N	G	C	85	0.001	0.721078	43	26.3093	-50.4397	0.547651	42	41.6913	-9.17043
8	9253766	N	A	C	87	0.001	0.711252	45	28.5039	-50.0267	0.547651	42	41.6913	-9.17043
8	9253778	N	T	G	98	0.001	0.630522	46	37.2915	-29.5336	0.480756	52	54.8613	4.47139
8	9253793	N	A	G	99	0.001	0.627992	43	35.0982	-27.0149	0.482131	56	59.2504	4.46588
8	9253798	N	A	T	100	0.001	0.613712	44	37.2941	-24.265	0.482131	56	59.2504	4.46588
8	9253800	N	A	C	100	0.001	0.613712	44	37.2941	-24.265	0.464262	56	57.0531	9.07486
8	9253807	N	G	A	102	0.001	0.600067	45	39.49	-21.5872	0.438556	57	54.8546	16.2424
8	9253814	N	A	T	102	0.0147059	0.582209	44	31.9739	-16.2013	0.465172	58	58.1822	9.06499
8	9253833	N	C	A	108	0.001	0.935073	46	6.53032	-129.478	0.822796	62	24.0868	-115.874
8	9253838	N	C	A	104	0.001	0.477258	44	46.083	4.48539	0.550033	60	59.245	-13.7843
8	9253857	N	C	T	101	0.001	0.561016	41	39.4954	-11.5974	0.583389	60	54.8506	-23.6467
8	9253925	N	G	T	110	0.001	0.541695	48	48.2749	-9.12262	0.758237	62	32.8757	-87.6521
8	9253954	N	T	A	121	0.001	0.889149	54	13.1113	-129.469	0.776304	67	32.869	-102.921
8	9254029	N	T	A	132	0.001	0.848717	66	21.8842	-136.424	0.712263	66	41.6592	-73.7859
8	9254035	N	A	T	137	0.001	0.612015	67	57.0385	-36.3452	0.571476	70	65.8234	-23.4057
8	9254038	N	C	T	133	0.001	0.545485	66	65.8287	-13.7296	0.537338	67	68.0246	-11.3596
8	9254089	N	C	T	150	0.001	0.586264	58	52.656	-23.705	0.53263	92	94.358	-13.5749
8	9254175	N	G	T	157	0.001	0.577516	71	65.822	-25.8806	0.639628	86	67.9993	-59.5208
8	9254191	N	C	A	157	0.001	0.581135	74	68.0153	-28.3212	0.566309	83	78.9894	-25.6316
8	9254196	N	A	G	156	0.001	0.876964	73	19.6777	-167.527	0.81949	83	32.8477	-153.082
8	9254210	N	T	A	168	0.001	0.567947	81	76.7948	-25.6679	0.62077	87	72.3924	-51.2611
8	9254217	N	T	C	172	0.001	0.890504	82	19.6656	-197.554	0.844674	90	30.6411	-183.194
8	9254289	N	T	A	148	0.001	0.507468	67	72.4191	-2.21214	0.506177	81	87.7809	-2.20959
8	9254300	N	T	C	133	0.001	0.562542	64	61.4369	-18.5804	0.492749	69	74.6136	2.21172
8	9254315	N	G	T	116	0.001	0.644164	59	46.063	-42.3213	0.631667	57	46.0657	-36.9526
8	9254322	N	G	T	119	0.001	0.707035	58	37.2755	-62.9692	0.721459	61	37.2715	-71.7003
8	9254332	N	C	G	109	0.001	0.607915	51	43.8765	-26.5608	0.551759	58	57.0505	-13.8052
8	9254363	N	A	G	93	0.001	0.512203	41	43.8898	-2.22162	0.5	52	57.0585	0
8	9254367	N	C	T	91	0.001	0.523825	42	43.8885	-4.48973	0.510211	49	52.668	-2.21764
8	9254373	N	T	C	88	0.001	0.615462	39	32.9063	-21.8708	0.591898	49	43.8791	-21.4375
8	9254392	N	T	G	81	0.001	0.512829	39	41.6953	-2.22286	0.5	42	46.0857	0
8	9254436	N	A	G	68	0.001	0.588294	34	30.7158	-14.2477	0.647157	34	26.3213	-24.9574
8	9254561	N	C	T	88	0.001	0.780187	50	24.1028	-78.1462	0.737	38	21.9216	-48.4278
8	9254635	N	T	G	95	0.001	0.732298	56	32.8837	-69.6754	0.666778	39	28.5119	-32.9813
8	9254666	N	G	A	96	0.001	0.789667	57	26.2907	-92.8567	0.76941	39	19.723	-58.0713
8	9254737	N	T	C	86	0.001	0.617099	47	39.4874	-26.768	0.589804	39	35.1036	-16.6438
8	9254771	N	A	C	87	0.001	0.622723	53	43.8738	-31.7854	0.647157	34	26.3213	-24.9574
8	9254773	N	G	A	88	0.001	0.754887	53	28.4932	-73.7467	0.77161	35	17.5311	-52.6395
8	9254847	N	A	C	73	0.0205479	0.799025	40	11.8055	-63.3348	0.669014	33	23.2591	-27.9072
8	9254866	N	T	G	76	0.001	0.775184	40	19.7217	-61.1376	0.666778	36	26.3187	-30.4443
8	9254883	N	A	G	76	0.001	0.76208	42	21.9162	-60.4579	0.676588	34	24.1241	-30.6946
8	9254903	N	C	T	72	0.001	0.486477	37	39.5007	2.22426	0.542886	35	35.1089	-6.84914
8	9254923	N	C	T	70	0.0214286	0.556373	36	34.1196	-9.23427	0.638369	34	19.7031	-21.6751
8	9254956	N	A	T	60	0.001	0.562542	32	30.7185	-9.29021	0.428524	28	26.3293	9.36228
8	9254960	N	T	A	59	0.001	0.766845	30	15.3406	-44.1481	0.586264	29	26.328	-11.8525
8	9254970	N	A	G	64	0.001	0.531271	32	32.9157	-4.51953	0.468729	32	32.9157	4.51953
8	9254981	N	G	A	70	0.001	0.777963	36	17.5298	-55.7122	0.647157	34	26.3213	-24.9574
8	9254986	N	G	A	62	0.001	0.642953	28	21.9349	-19.8957	0.588294	34	30.7158	-14.2477
8	9255009	N	C	A	71	0.001	0.666778	36	26.3187	-30.4443	0.828791	35	13.1367	-66.9864
8	9255015	N	T	C	78	0.001	0.486477	37	39.5007	2.22426	0.561016	41	39.4954	-11.5974
8	9255081	N	T	G	92	0.001	0.627992	43	35.0982	-27.0149	0.632742	49	39.4847	-32.0546
8	9255117	N	T	C	85	0.001	0.512203	41	43.8898	-2.22162	0.5	44	48.2803	0
8	9255119	N	A	C	86	0.001	0.474983	40	41.6939	4.49449	0.521754	46	48.2776	-4.48144
8	9255131	N	C	G	97	0.001	0.533356	45	46.0817	-6.79182	0.538487	52	52.664	-9.09689
8	9255135	N	A	C	91	0.001	0.627992	43	35.0982	-27.0149	0.604236	48	41.6833	-24.0709
8	9255145	N	C	T	97	0.001	0.489355	47	50.4735	2.2185	0.56004	50	48.2722	-13.9051
8	9255168	N	C	A	89	0.001	0.690603	42	28.5079	-41.4075	0.830007	47	17.5151	-90.3848
8	9255176	N	C	A	92	0.001	0.600067	45	39.49	-21.5872	0.595809	47	41.6846	-21.5091
8	9255184	N	G	C	89	0.001	0.558178	43	41.6899	-11.5688	0.674029	46	32.897	-40.8388
8	9255186	N	G	A	85	0.001	0.604721	43	37.2955	-21.6727	0.571476	42	39.494	-14.0434
8	9255192	N	G	T	86	0.001	0.58145	43	39.4927	-16.5252	0.534907	43	43.8871	-6.80114
8	9255193	N	A	G	92	0.001	0.565261	46	43.8831	-13.9682	0.717536	46	28.5026	-52.9372
8	9255220	N	A	T	101	0.001	0.673585	49	35.0902	-43.3752	0.557731	52	50.4668	-13.8772
8	9255230	N	C	A	111	0.001	0.839512	56	19.7003	-111.752	0.727424	55	32.885	-66.722
8	9255248	N	T	A	96	0.001	0.687625	48	32.8943	-46.4679	0.541695	48	48.2749	-9.12262
8	9255254	N	C	T	92	0.001	0.644541	45	35.0956	-32.3735	0.489355	47	50.4735	2.2185
8	9255255	N	A	T	97	0.001	0.68012	50	35.0889	-46.1778	0.489355	47	50.4735	2.2185
8	9255260	N	A	T	97	0.001	0.673585	49	35.0902	-43.3752	0.520847	48	50.4721	-4.47781
8	9255266	N	C	A	103	0.001	0.464262	56	57.0531	9.07486	0.659681	47	35.0929	-37.8304
8	9255294	N	G	A	106	0.001	0.615462	52	43.8751	-29.161	0.481469	54	57.0558	4.46855
8	9255297	N	T	C	101	0.001	0.8002	50	21.9055	-85.1912	0.784504	51	24.1014	-81.2384
8	9255307	N	A	C	104	0.001	0.653949	52	39.4807	-40.1594	0.519244	52	54.8613	-4.47139
8	9255522	N	C	T	115	0.001	0.779848	59	28.4852	-92.0741	0.839512	56	19.7003	-111.752
8	9255532	N	T	A	115	0.001	0.793299	58	26.2893	-95.9721	0.842334	57	19.699	-114.988
8	9255533	N	C	T	118	0.0127119	0.789358	61	27.5256	-98.2642	0.842211	57	13.6582	-109.571
8	9255552	N	T	C	123	0.001	0.76208	63	32.8743	-90.6868	0.833556	60	21.8922	-116.999
8	9255575	N	A	C	119	0.001	0.803481	61	26.2853	-105.371	0.810552	58	24.0921	-103.161
8	9255627	N	C	T	107	0.001	0.673585	49	35.0902	-43.3752	0.655276	58	43.8671	-45.2296
8	9255652	N	C	T	100	0.001	0.540027	50	50.4695	-9.10925	0.459973	50	50.4695	9.10925
8	9255666	N	G	A	97	0.001	0.617099	47	39.4874	-26.768	0.520013	50	52.6667	-4.47446
8	9255697	N	A	C	97	0.001	0.545485	44	43.8858	-9.15305	0.49056	53	57.0571	2.21611
8	9255701	N	C	T	93	0.001	0.690603	42	28.5079	-41.4075	0.549052	51	50.4682	-11.4771
8	9255724	N	A	G	97	0.001	0.545485	44	43.8858	-9.15305	0.471679	53	54.8599	6.76158
8	9255735	N	C	G	93	0.001	0.561016	41	39.4954	-11.5974	0.538487	52	52.664	-9.09689
8	9255797	N	T	A	93	0.001	0.812709	48	19.711	-86.1314	0.666778	45	32.8984	-38.0553
8	9256330	N	T	A	61	0.001	0.692436	26	17.5431	-25.9193	0.657248	35	26.32	-27.6859
8	9256373	N	T	A	65	0.001	0.70384	27	17.5418	-28.784	0.605333	38	32.9077	-19.2747
8	9256375	N	T	A	64	0.001	0.571476	28	26.3294	-9.36228	0.555593	36	35.1076	-9.23427
8	9256390	N	A	C	66	0.001	0.444407	27	26.3307	6.9257	0.538487	39	39.498	-6.82268
8	9256393	N	C	T	63	0.001	0.720147	25	15.3472	-29.1792	0.579	38	35.1049	-14.1347
8	9256414	N	A	T	71	0.001	0.5	26	28.5292	0	0.57783	45	41.6873	-16.4739
8	9256427	N	G	C	71	0.001	0.482747	29	30.7225	2.2317	0.547651	42	41.6913	-9.17043
8	9256429	N	T	C	80	0.001	0.562542	32	30.7185	-9.29021	0.625083	48	39.486	-29.3988
8	9256500	N	G	A	102	0.001	0.744349	43	24.1121	-56.85	0.796808	59	26.288	-99.0964
8	9256545	N	T	A	118	0.001	0.756269	41	21.9176	-57.4258	0.805399	77	32.8557	-134.074
8	9256575	N	G	T	120	0.001	0.59097	44	39.4914	-19.0405	0.631667	76	61.4209	-49.2701
8	9256579	N	A	G	113	0.001	0.595302	42	37.2968	-19.111	0.647986	71	54.8359	-52.4469
8	9256581	N	A	G	114	0.001	0.666778	42	30.7051	-35.5183	0.5	72	79.0041	0
8	9256599	N	C	A	112	0.001	0.780675	41	19.7203	-64.2185	0.831207	71	26.272	-137.183
8	9256600	N	A	T	113	0.001	0.619127	42	35.0996	-24.3762	0.450671	71	70.2165	16.0718
8	9256607	N	C	A	119	0.001	0.608768	46	39.4887	-24.1636	0.685055	73	50.4388	-69.5525
8	9256640	N	A	C	116	0.001	0.574518	47	43.8818	-16.427	0.536256	69	70.2192	-11.3488
8	9256642	N	T	C	119	0.001	0.583389	48	43.8805	-18.9174	0.549329	71	70.2165	-16.0718
8	9256656	N	T	A	124	0.001	0.851298	47	15.3179	-98.1035	0.792403	77	35.0529	-126.923
8	9256664	N	A	T	127	0.001	0.615462	52	43.8751	-29.161	0.613409	75	63.6195	-41.2398
8	9256670	N	C	T	121	0.001	0.580053	50	46.075	-18.8633	0.605704	71	61.4276	-36.1514
8	9256747	N	G	C	117	0.0128205	0.467808	48	40.3132	6.67503	0.580403	69	62.535	-25.9306
8	9256773	N	A	C	114	0.001	0.935073	46	6.53032	-129.478	0.70602	68	43.8538	-73.4018
8	9256785	N	G	T	107	0.001	0.850234	40	13.13	-83.1573	0.836045	67	24.0801	-131.921
8	9256788	N	C	A	116	0.001	0.477258	44	46.083	4.48539	0.541695	72	72.4124	-13.6839
8	9256796	N	A	C	103	0.001	0.625083	40	32.905	-24.499	0.523825	63	65.8327	-6.73459
8	9256797	N	T	C	98	0.001	0.648748	37	28.5146	-27.4897	0.541011	61	61.4409	-11.3964
8	9256799	N	G	T	101	0.001	0.589804	39	35.1036	-16.6438	0.5	62	68.0313	0
8	9256800	N	C	T	98	0.001	0.57505	40	37.2995	-14.0868	0.482747	58	61.4449	4.46341
8	9256815	N	C	T	106	0.001	0.468064	47	48.2763	6.78329	0.559362	59	57.0491	-16.213
8	9256882	N	C	T	82	0.0182927	0.626563	41	25.8955	-23.964	0.611128	41	34.1494	-21.7668
8	9256891	N	A	G	71	0.001	0.527796	36	37.3048	-4.50562	0.542886	35	35.1089	-6.84914
8	9256911	N	A	G	55	0.001	0.555593	27	26.3307	-6.9257	0.535738	28	28.5266	-4.53743
8	9257020	N	T	A	92	0.001	0.470569	51	52.6654	6.76825	0.585423	41	37.2981	-16.5816
8	9257023	N	A	T	97	0.001	0.5	48	52.6694	0	0.510211	49	52.668	-2.21764
8	9257026	N	T	C	95	0.001	0.772909	44	21.9136	-66.5659	0.686399	51	35.0876	-48.9993
8	9257032	N	T	G	107	0.001	0.592654	54	48.2669	-23.8348	0.528321	53	54.8599	-6.76158
8	9257062	N	A	T	122	0.001	0.5	58	63.6422	0	0.515635	64	68.0286	-4.45695
8	9257071	N	A	G	128	0.001	0.541011	61	61.4409	-11.3964	0.462662	67	68.0246	11.3596
8	9257081	N	C	A	130	0.0115385	0.559786	59	56.2166	-16.213	0.471205	71	63.9914	8.91571
8	9257103	N	A	G	137	0.001	0.59097	66	59.237	-28.5607	0.436577	71	68.0193	20.9189
8	9257107	N	C	T	136	0.001	0.446118	65	63.6328	16.1359	0.577516	71	65.822	-25.8806
8	9257109	N	T	C	136	0.001	0.797073	64	28.4786	-107.615	0.847454	72	24.0734	-148.115
8	9257119	N	A	G	144	0.001	0.826305	69	26.2747	-130.768	0.906938	75	15.2805	-191.475
8	9257172	N	C	T	145	0.001	0.619798	71	59.2304	-41.4631	0.756928	74	39.4513	-103.971
8	9257180	N	A	T	136	0.001	0.507942	63	68.0299	-2.2131	0.520562	73	76.8055	-6.71501
8	9257245	N	G	T	134	0.001	0.819886	61	24.0881	-112.685	0.918087	73	13.086	-193.753
8	9257276	N	A	T	135	0.001	0.885503	61	15.2992	-144.36	0.811018	74	30.6624	-131.871
8	9257297	N	G	T	131	0.001	0.784504	51	24.1014	-81.2384	0.812709	80	32.8517	-143.552
8	9257311	N	G	A	128	0.001	0.588294	51	46.0737	-21.3716	0.688437	77	52.6307	-74.9157
8	9257314	N	A	G	125	0.001	0.627536	51	41.6792	-31.9145	0.513523	74	79.0014	-4.44852
8	9257318	N	T	A	129	0.001	0.607915	51	43.8765	-26.5608	0.692436	78	52.6293	-77.758
8	9257328	N	A	T	126	0.001	0.640093	50	39.4834	-34.734	0.684334	76	52.632	-72.0851
8	9257336	N	C	T	140	0.0107143	0.79876	60	19.5695	-97.3617	0.776993	80	38.4031	-122.275
8	9257350	N	A	T	130	0.001	0.461513	52	52.664	9.09689	0.538487	78	78.996	-13.6454
8	9257365	N	G	T	130	0.001	0.535738	56	57.0531	-9.07486	0.5	74	81.1986	0
8	9257375	N	C	T	133	0.001	0.895	57	13.1073	-139.533	0.829167	76	28.4626	-145.672
8	9257376	N	T	G	136	0.001	0.816878	60	24.0894	-109.503	0.789667	76	35.0542	-123.809
8	9257387	N	T	C	136	0.001	0.83629	61	21.8909	-120.221	0.8002	75	32.8583	-127.787
8	9257392	N	T	G	137	0.001	0.76208	63	32.8743	-90.6868	0.892154	74	17.4791	-179.329
8	9257396	N	A	T	142	0.001	0.909364	66	13.0953	-169.934	0.816	76	30.6598	-138.212
8	9257415	N	T	C	136	0.001	0.850234	60	19.695	-124.736	0.816	76	30.6598	-138.212
8	9257431	N	G	A	136	0.001	0.869099	61	17.4964	-136.034	0.826885	75	28.4639	-142.466
8	9257454	N	T	A	134	0.001	0.742097	62	35.0729	-81.0602	0.80576	72	30.6651	-125.556
8	9257532	N	G	A	129	0.001	0.510645	47	50.4735	-2.2185	0.622033	82	68.0046	-48.8721
8	9257538	N	T	C	123	0.001	0.704682	44	28.5052	-47.1342	0.544333	79	78.9947	-16.0016
8	9257541	N	G	A	125	0.001	0.714429	42	26.3107	-47.5198	0.566309	83	78.9894	-25.6316
8	9257542	N	A	T	123	0.001	0.707455	41	26.312	-44.6189	0.561016	82	78.9907	-23.1948
8	9257544	N	T	C	124	0.001	0.700134	40	26.3133	-41.7382	0.571476	84	78.9881	-28.0869
8	9257627	N	C	A	134	0.001	0.533356	60	61.4423	-9.05576	0.513523	74	79.0014	-4.44852
8	9257658	N	A	T	130	0.001	0.524607	61	63.6382	-6.73929	0.666778	69	50.4441	-58.3515
8	9257717	N	C	G	143	0.157343	0.670811	69	23.8585	-44.2112	0.717835	74	15.1081	-58.4176
8	9257751	N	T	C	134	0.001	0.580699	62	57.0451	-23.5922	0.527796	72	74.6096	-9.01123
8	9257767	N	G	C	122	0.001	0.596556	57	50.4601	-26.3056	0.692436	65	43.8578	-64.7983
8	9257887	N	T	A	135	0.001	0.728966	59	35.0769	-72.153	0.723834	76	46.0404	-90.4691
8	9257917	N	A	T	152	0.001	0.750167	68	37.2621	-92.4961	0.726341	84	50.4241	-101.325
8	9257948	N	G	C	140	0.001	0.529431	68	70.2205	-9.02434	0.527796	72	74.6096	-9.01123
8	9257973	N	C	T	133	0.001	0.555593	63	61.4382	-16.16	0.614362	70	59.2317	-38.8453
8	9257989	N	C	A	119	0.001	0.592654	54	48.2669	-23.8348	0.646251	65	50.4495	-47.383
8	9257994	N	C	A	108	0.001	0.571476	49	46.0764	-16.384	0.661124	59	43.8658	-47.9763
8	9257996	N	C	T	111	0.0135135	0.608833	51	43.0214	-26.5608	0.662494	60	36.3997	-47.2313
8	9257999	N	G	C	110	0.001	0.607915	51	43.8765	-26.5608	0.661124	59	43.8658	-47.9763
8	9258015	N	G	A	98	0.001	0.658642	41	30.7065	-32.7579	0.684334	57	39.474	-54.0638
8	9258024	N	T	C	95	0.0157895	0.702151	41	19.5749	-40.7729	0.762047	54	27.4211	-76.7735
8	9258029	N	G	T	95	0.0157895	0.676882	41	21.6182	-34.9551	0.556153	54	51.5905	-13.8514
8	9258030	N	G	A	93	0.001	0.72515	40	24.1161	-47.9483	0.792648	53	24.0988	-87.4546
8	9258059	N	G	A	65	0.001	0.538487	26	26.332	-4.54845	0.615462	39	32.9063	-21.8708
8	9258107	N	A	T	63	0.001	0.333222	27	19.739	22.8332	0.638982	36	28.5159	-24.7869
8	9258141	N	G	C	69	0.001	0.399933	35	30.7145	16.7901	0.617726	34	28.5186	-19.4779
8	9258858	N	A	C	61	0.001	0.724288	29	17.5391	-34.6043	0.656354	32	24.1268	-25.1502
8	9258873	N	G	T	61	0.001	0.827805	29	10.9474	-55.2876	0.656354	32	24.1268	-25.1502
8	9258892	N	C	T	70	0.001	0.857381	35	10.9394	-74.7428	0.685838	35	24.1228	-33.5101
8	9259433	N	C	T	111	0.001	0.737	38	21.9216	-48.4278	0.822133	73	28.4666	-136.072
8	9259434	N	A	T	109	0.001	0.737	38	21.9216	-48.4278	0.817113	71	28.4692	-129.702
8	9259450	N	G	A	121	0.001	0.933623	45	6.53166	-126.031	0.789667	76	35.0542	-123.809
8	9259478	N	A	T	127	0.001	0.905931	53	10.9154	-134.833	0.783973	74	35.0569	-117.602
8	9259492	N	T	A	124	0.001	0.698245	53	35.0849	-54.6951	0.605704	71	61.4276	-36.1514
8	9259499	N	A	G	131	0.001	0.707035	58	37.2755	-62.9692	0.575393	73	68.0166	-25.8333
8	9259500	N	A	G	131	0.001	0.701889	57	37.2768	-60.0867	0.594658	74	65.818	-33.4258
8	9259510	N	T	A	126	0.001	0.660484	53	39.4793	-42.9032	0.520562	73	76.8055	-6.71501
8	9259511	N	G	A	125	0.001	0.736006	53	30.6905	-67.2047	0.694574	72	48.2429	-72.7037
8	9259588	N	C	A	144	0.001	0.411706	68	61.4316	28.4955	0.6185	76	63.6182	-43.854
8	9259631	N	T	C	147	0.001	0.83629	61	21.8909	-120.221	0.790892	86	39.4353	-140.841
8	9259632	N	T	A	144	0.001	0.766845	60	30.6811	-88.2961	0.678691	84	59.213	-76.8713
8	9259633	N	A	C	144	0.001	0.783522	60	28.4839	-95.1645	0.702516	84	54.8186	-88.8704
8	9259651	N	C	T	142	0.001	0.781438	64	30.6758	-100.582	0.756581	78	41.6432	-109.411
8	9259662	N	G	A	146	0.001	0.791239	67	30.6718	-109.889	0.835667	79	28.4586	-155.321
8	9259663	N	A	C	148	0.001	0.788925	71	32.8637	-115.293	0.83139	77	28.4612	-148.883
8	9259671	N	A	T	151	0.001	0.507251	69	74.6136	-2.21172	0.585423	82	74.5963	-33.1631
8	9259672	N	A	C	147	0.001	0.515162	66	70.2232	-4.45506	0.592654	81	72.4004	-35.7523
8	9259679	N	T	G	149	0.001	0.80903	68	28.4732	-120.194	0.839733	81	28.4559	-161.778
8	9259736	N	A	G	147	0.001	0.8002	65	28.4772	-110.749	0.805082	82	35.0462	-142.593
8	9259766	N	A	G	140	0.001	0.594266	69	61.4303	-31.0279	0.66208	71	52.6387	-58.123
8	9259768	N	A	G	141	0.001	0.898817	69	15.2885	-171.202	0.80576	72	30.6651	-125.556
8	9259779	N	G	A	113	0.001	0.672843	55	39.4767	-48.4481	0.707035	58	37.2755	-62.9692
8	9259781	N	G	T	112	0.001	0.666778	51	37.2848	-43.1294	0.721459	61	37.2715	-71.7003
8	9259784	N	G	C	110	0.001	0.653949	52	39.4807	-40.1594	0.724288	58	35.0782	-69.2086
8	9259790	N	A	C	116	0.001	0.666778	54	39.478	-45.6664	0.725957	62	37.2701	-74.6368
8	9259793	N	A	T	115	0.001	0.679365	53	37.2821	-48.7125	0.758237	62	32.8757	-87.6521
8	9259794	N	A	T	119	0.001	0.672843	55	39.4767	-48.4481	0.734531	64	37.2675	-80.5457
8	9259796	N	T	G	122	0.001	0.678691	56	39.4753	-51.2475	0.742586	66	37.2648	-86.4998
8	9259822	N	A	T	138	0.001	0.484838	66	70.2232	4.45506	0.555593	72	70.2151	-18.4685
8	9259868	N	C	T	141	0.001	0.818394	66	26.2787	-121.192	0.826885	75	28.4639	-142.466
8	9259902	N	G	T	139	0.001	0.80903	68	28.4732	-120.194	0.831207	71	26.272	-137.183
8	9259931	N	G	A	146	0.001	0.838461	68	24.0788	-135.149	0.820727	78	30.6571	-144.576
8	9259937	N	T	G	140	0.246429	0.5	69	27.3354	0	0.531644	71	23.5168	-6.59167
8	9259959	N	C	A	133	0.001	0.603243	63	54.8466	-31.2658	0.600067	70	61.4289	-33.5801
8	9259960	N	T	A	128	0.001	0.616745	60	50.4561	-34.0581	0.60301	68	59.2344	-33.6642
8	9259972	N	T	C	136	0.001	0.59708	67	59.2357	-31.1024	0.579763	69	63.6275	-25.9306
8	9259977	N	G	A	138	0.001	0.757315	70	37.2595	-98.5316	0.720735	68	41.6566	-79.6188
8	9259991	N	G	T	129	0.001	0.590224	61	54.8492	-26.164	0.60301	68	59.2344	-33.6642
8	9259993	N	C	T	125	0.001	0.616745	60	50.4561	-34.0581	0.615462	65	54.8439	-36.4513
8	9259998	N	C	G	124	0.001	0.666778	63	46.0577	-53.2775	0.705055	61	39.4687	-65.4845
8	9260021	N	A	T	127	0.011811	0.542712	60	51.0585	-11.253	0.567701	67	62.6602	-20.9876
8	9260047	N	T	C	129	0.001	0.813769	59	24.0908	-106.328	0.843086	70	24.0761	-141.621
8	9260121	N	A	T	135	0.001	0.880851	67	17.4884	-155.932	0.794314	68	30.6704	-113.008
8	9260167	N	T	C	90	0.001	0.755272	49	26.3013	-68.3063	0.707455	41	26.312	-44.6189
8	9260183	N	A	G	50	0.001	0.5	30	32.9184	0	0.750167	20	10.9594	-27.2047
8	9260199	N	C	T	104	0.001	0.653949	52	39.4807	-40.1594	0.519244	52	54.8613	-4.47139
8	9260201	N	C	A	103	0.001	0.648247	54	41.6752	-39.9683	0.530633	49	50.4708	-6.77546
8	9260283	N	A	C	127	0.001	0.59708	67	59.2357	-31.1024	0.516678	60	63.6395	-4.46112
8	9260361	N	T	A	126	0.001	0.716811	60	37.2728	-68.7766	0.697101	66	43.8565	-67.6532
8	9260367	N	C	A	123	0.0609756	0.619081	59	36.1197	-30.6268	0.508559	64	48.2454	-2.1972
8	9260444	N	C	A	126	0.001	0.550033	60	59.245	-13.7843	0.515162	66	70.2232	-4.45506
8	9260447	N	T	C	123	0.001	0.638023	58	46.0644	-39.6272	0.600067	65	57.0411	-31.1815
8	9260450	N	G	T	121	0.001	0.625083	56	46.067	-34.2985	0.600067	65	57.0411	-31.1815
8	9260466	N	A	T	122	0.001	0.80973	63	26.2827	-111.677	0.915531	59	10.9074	-155.211
8	9260528	N	C	A	133	0.001	0.594266	69	61.4303	-31.0279	0.593813	64	57.0425	-28.6301
8	9260536	N	C	T	128	0.001	0.579763	69	63.6275	-25.9306	0.593283	59	52.6547	-26.2324
8	9260543	N	A	T	127	0.001	0.529431	68	70.2205	-9.02434	0.49152	59	63.6408	2.21417
8	9260548	N	T	C	127	0.001	0.552274	67	65.8274	-16.1133	0.483322	60	63.6395	4.46112
8	9260639	N	G	A	139	0.001	0.553882	65	63.6328	-16.1359	0.5	74	81.1986	0
8	9260726	N	C	A	139	0.001	0.534269	73	74.6083	-11.3288	0.651616	66	50.4482	-50.1014
8	9260732	N	A	G	135	0.001	0.555593	72	70.2151	-18.4685	0.650894	63	48.2549	-47.5676
8	9260757	N	C	A	130	0.001	0.617726	68	57.0371	-38.9558	0.629118	62	50.4535	-39.3317
8	9260783	N	A	G	132	0.001	0.485705	70	74.6123	4.4516	0.53228	62	63.6368	-9.04713
8	9260839	N	C	A	132	0.001	0.857381	77	24.0668	-164.434	0.927558	55	8.71554	-150.846
8	9260855	N	G	T	135	0.255556	0.5	71	32.8727	0	0.651011	64	7.18529	-26.3667
8	9260856	N	C	A	134	0.001	0.871677	70	19.6817	-157.584	0.765802	64	32.873	-93.7314
8	9260918	N	G	A	135	0.001	0.544147	68	68.0233	-13.7135	0.507468	67	72.4191	-2.21214
8	9260933	N	A	G	133	0.001	0.776304	67	32.869	-102.921	0.68194	66	46.0537	-61.664
8	9260960	N	G	C	121	0.001	0.724288	58	35.0782	-69.2086	0.619127	63	52.6494	-36.5643
8	9260971	N	C	T	119	0.001	0.553607	56	54.8559	-13.8274	0.539709	63	63.6355	-11.3834
8	9260972	N	T	G	118	0.001	0.545485	55	54.8573	-11.4413	0.539709	63	63.6355	-11.3834
8	9261004	N	C	T	94	0.001	0.567613	37	35.1062	-11.6639	0.579	57	52.6574	-21.202
8	9261005	N	G	C	93	0.001	0.567613	37	35.1062	-11.6639	0.571476	56	52.6587	-18.7246
8	9261011	N	T	G	94	0.001	0.579	38	35.1049	-14.1347	0.642953	56	43.8698	-39.7913
8	9261039	N	A	C	114	0.001	0.528321	53	54.8599	-6.76158	0.524607	61	63.6382	-6.73929
8	9261044	N	T	C	115	0.001	0.611185	54	46.0697	-29.0558	0.639437	61	48.2576	-42.1538
8	9261068	N	G	A	116	0.001	0.615462	52	43.8751	-29.161	0.67199	64	46.0564	-56.0579
8	9261072	N	A	G	115	0.001	0.641604	53	41.6766	-37.2622	0.709817	62	39.4673	-68.3755
8	9261073	N	C	A	116	0.0905172	0.611315	52	23.5043	-22.6661	0.683944	64	28.3446	-51.2732
8	9261075	N	T	A	113	0.001	0.641604	53	41.6766	-37.2622	0.700134	60	39.47	-62.6073
8	9261192	N	A	C	128	0.001	0.87525	64	17.4924	-145.963	0.812709	64	26.2813	-114.842
8	9261275	N	C	T	114	0.001	0.750167	56	30.6864	-76.1732	0.707035	58	37.2755	-62.9692
8	9261509	N	A	G	148	0.001	0.876964	73	19.6777	-167.527	0.826885	75	28.4639	-142.466
8	9261511	N	T	C	145	0.001	0.843086	70	24.0761	-141.621	0.853569	75	24.0694	-157.893
8	9261690	N	A	T	98	0.001	0.750167	48	26.3027	-65.2913	0.580053	50	46.075	-18.8633
8	9261952	N	T	A	72	0.001	0.676588	34	24.1241	-30.6946	0.710667	38	24.1188	-42.1071
8	9261957	N	C	G	72	0.001	0.697101	33	21.9282	-33.8266	0.666778	39	28.5119	-32.9813
8	9261975	N	G	A	69	0.001	0.677538	31	21.9309	-28.159	0.710667	38	24.1188	-42.1071
8	9261979	N	G	C	79	0.001	0.694574	36	24.1215	-36.3519	0.721078	43	26.3093	-50.4397
8	9262002	N	T	A	75	0.001	0.594658	37	32.909	-16.7129	0.579	38	35.1049	-14.1347
8	9262030	N	T	G	76	0.001	0.615462	39	32.9063	-21.8708	0.567613	37	35.1062	-11.6639
8	9262128	N	A	G	81	0.001	0.675793	37	26.3173	-33.2304	0.68194	44	30.7025	-41.1093
8	9262181	N	A	C	76	0.001	0.675117	40	28.5106	-35.7664	0.611185	36	30.7131	-19.3705
8	9262227	N	G	A	79	0.001	0.589804	39	35.1036	-16.6438	0.6501	40	30.7078	-30.0227
8	9262312	N	T	G	75	0.001	0.514295	35	37.3061	-2.2258	0.57505	40	37.2995	-14.0868
8	9262315	N	A	C	77	0.001	0.527796	36	37.3048	-4.50562	0.585423	41	37.2981	-16.5816
8	9262344	N	T	A	66	0.001	0.758793	29	15.3419	-41.1064	0.702838	37	24.1201	-39.218
8	9262686	N	G	C	89	0.001	0.717536	46	28.5026	-52.9372	0.674535	43	30.7038	-38.3026
8	9263773	N	T	A	118	0.001	0.811529	53	21.9016	-94.646	0.8002	65	28.4772	-110.749
8	9263819	N	C	A	114	0.001	0.779848	59	28.4852	-92.0741	0.836588	55	19.7017	-108.522
8	9263954	N	C	T	77	0.001	0.8002	25	10.9528	-42.5956	0.788654	52	24.1001	-84.3413
8	9264363	N	G	A	104	0.001	0.777963	54	26.2947	-83.5684	0.820214	50	19.7083	-92.4866
8	9264633	N	G	C	109	0.001	0.709817	62	39.4673	-68.3755	0.808717	47	19.7123	-82.9681
8	9265662	N	C	A	119	0.001	0.8002	55	24.0961	-93.7103	0.890886	64	15.2952	-154.398
8	9265710	N	A	T	123	0.001	0.879564	58	15.3032	-134.361	0.8002	65	28.4772	-110.749
8	9265723	N	C	A	120	0.2375	0.458943	58	11.473	6.59167	0.587979	62	25.5768	-17.6423
8	9265727	N	A	G	120	0.001	0.866911	60	17.4978	-132.735	0.750167	60	32.8783	-81.6142
8	9265730	N	C	T	120	0.001	0.86465	59	17.4991	-129.44	0.68865	61	41.6659	-59.4264
8	9265763	N	G	A	116	0.001	0.873265	63	17.4938	-142.649	0.754887	53	28.4932	-73.7467
8	9265800	N	A	G	105	0.001	0.730923	52	30.6918	-64.2415	0.641604	53	41.6766	-37.2622
8	9265863	N	C	G	123	0.001	0.717126	53	32.8877	-60.8569	0.614362	70	59.2317	-38.8453
8	9265865	N	A	T	125	0.001	0.70384	54	35.0836	-57.5679	0.633892	71	57.0331	-46.8943
8	9265936	N	A	T	102	0.001	0.565261	46	43.8831	-13.9682	0.607214	56	48.2642	-28.9582
8	9266523	N	A	C	103	0.001	0.846385	52	17.5084	-106.538	0.784504	51	24.1014	-81.2384
8	9266539	N	T	C	96	0.001	0.866911	45	13.1233	-99.5509	0.725641	51	30.6931	-61.2925
8	9266581	N	A	C	108	0.001	0.829488	41	15.3259	-78.6855	0.836045	67	24.0801	-131.921
8	9266593	N	T	G	108	0.001	0.651264	43	32.901	-32.5563	0.476908	65	68.0273	6.73019
8	9266594	N	T	C	103	0.001	0.642953	42	32.9024	-29.8435	0.491798	61	65.8354	2.21362
8	9266622	N	T	G	112	0.001	0.8002	45	19.715	-76.6721	0.776304	67	32.869	-102.921
8	9266712	N	T	A	110	0.001	0.545485	55	54.8573	-11.4413	0.527291	55	57.0545	-6.75539
8	9266722	N	T	A	108	0.001	0.760174	50	26.3	-71.3346	0.914069	58	10.9088	-151.806
8	9266731	N	C	G	122	0.001	0.776046	58	28.4866	-88.9932	0.765802	64	32.873	-93.7314
8	9266747	N	T	A	124	0.001	0.750167	56	30.6864	-76.1732	0.735451	68	39.4594	-85.9818
8	9266759	N	T	G	105	0.001	0.796116	49	21.9069	-82.0591	0.732298	56	32.8837	-69.6754
8	9266801	N	C	A	119	0.012605	0.770146	56	27.6188	-82.8617	0.695203	63	34.2832	-61.3275
8	9266807	N	G	A	125	0.001	0.779848	59	28.4852	-92.0741	0.68194	66	46.0537	-61.664
8	9266836	N	T	A	107	0.001	0.777963	45	21.9122	-69.6403	0.693678	62	41.6646	-62.2709
8	9266866	N	A	T	94	0.001	0.710667	38	24.1188	-42.1071	0.732298	56	32.8837	-69.6754
8	9266880	N	T	C	86	0.001	0.737	38	21.9216	-48.4278	0.687625	48	32.8943	-46.4679
8	9266884	N	A	G	90	0.001	0.750167	40	21.9189	-54.4095	0.720147	50	30.6945	-58.3583
8	9266918	N	T	A	76	0.001	0.70602	34	21.9269	-36.7009	0.738254	42	24.1135	-53.8655
8	9267517	N	T	A	55	0.001	0.464262	28	28.5266	4.53743	0.666778	27	19.739	-22.8332
8	9267525	N	C	A	54	0.001	0.428524	28	26.3293	9.36228	0.692436	26	17.5431	-25.9193
8	9267543	N	A	T	53	0.001	0.423026	26	24.1348	9.40673	0.592654	27	24.1335	-11.9174
8	9267617	N	T	C	97	0.001	0.788654	52	24.1001	-84.3413	0.777963	45	21.9122	-69.6403
8	9267625	N	A	T	94	0.001	0.784504	51	24.1014	-81.2384	0.790892	43	19.7177	-70.4206
8	9267633	N	A	T	108	0.001	0.824778	57	21.8962	-107.374	0.784504	51	24.1014	-81.2384
8	9267638	N	T	A	104	0.001	0.724288	58	35.0782	-69.2086	0.761044	46	24.1081	-65.896
8	9267672	N	G	A	100	0.001	0.733489	45	26.3067	-56.3326	0.782006	55	26.2933	-86.6545
8	9267694	N	A	C	92	0.001	0.738254	42	24.1135	-53.8655	0.68012	50	35.0889	-46.1778
8	9267722	N	T	C	106	0.001	0.694007	49	32.893	-49.3113	0.631667	57	46.0657	-36.9526
8	9267729	N	G	A	111	0.001	0.538487	52	52.664	-9.09689	0.576322	59	54.8519	-21.1533
8	9267730	N	A	C	108	0.001	0.754887	53	28.4932	-73.7467	0.8002	55	24.0961	-93.7103
8	9267791	N	C	T	98	0.001	0.604236	48	41.6833	-24.0709	0.399933	50	43.8778	23.9858
8	9267792	N	C	T	98	0.001	0.755272	49	26.3013	-68.3063	0.734851	49	28.4986	-61.7682
8	9267798	N	A	T	101	0.001	0.632742	49	39.4847	-32.0546	0.788654	52	24.1001	-84.3413
8	9267822	N	A	G	110	0.001	0.648247	54	41.6752	-39.9683	0.821643	56	21.8976	-104.18
8	9267831	N	C	A	110	0.001	0.904116	52	10.9168	-131.45	0.776046	58	28.4866	-88.9932
8	9267835	N	T	C	115	0.001	0.528321	53	54.8599	-6.76158	0.774377	62	30.6785	-94.4201
8	9267843	N	G	C	117	0.001	0.537062	54	54.8586	-9.08546	0.76208	63	32.8743	-90.6868
8	9267861	N	T	A	115	0.001	0.571476	49	46.0764	-16.384	0.5	66	72.4204	0
8	9267886	N	T	A	110	0.001	0.61232	49	41.6819	-26.66	0.770672	61	30.6798	-91.3532
8	9267890	N	A	T	110	0.001	0.61232	49	41.6819	-26.66	0.754268	61	32.877	-84.6278
8	9267927	N	A	G	90	0.001	0.555593	36	35.1076	-9.23427	0.574124	54	50.4641	-18.7674
8	9267982	N	G	A	97	0.001	0.564145	39	37.3008	-11.6289	0.586264	58	52.656	-23.705
8	9267999	N	G	T	113	0.001	0.666778	45	32.8984	-38.0553	0.735451	68	39.4594	-85.9818
8	9268025	N	A	T	110	0.001	0.841137	44	15.3219	-88.3557	0.727424	66	39.462	-80.0664
8	9268030	N	A	G	107	0.001	0.583389	48	43.8805	-18.9174	0.49152	59	63.6408	2.21417
8	9268108	N	C	A	124	0.001	0.807898	52	21.9029	-91.4851	0.722371	72	43.8484	-85.0431
8	9268147	N	C	T	132	0.001	0.737864	61	35.0742	-78.0793	0.774831	71	35.0609	-108.348
8	9268151	N	C	T	128	0.001	0.666778	60	43.8645	-50.7404	0.735451	68	39.4594	-85.9818
8	9268153	N	T	G	132	0.001	0.580699	62	57.0451	-23.5922	0.600067	70	61.4289	-33.5801
8	9268211	N	A	T	142	0.001	0.841498	63	21.8882	-126.685	0.709	79	50.4308	-86.725
8	9268244	N	C	A	124	0.001	0.527291	55	57.0545	-6.75539	0.550758	69	68.0219	-16.0919
8	9268263	N	T	A	136	0.001	0.724288	58	35.0782	-69.2086	0.743752	78	43.8404	-102.82
8	9268288	N	G	A	138	0.001	0.508202	61	65.8354	-2.21362	0.584472	77	70.2085	-30.7693
8	9268303	N	A	G	137	0.001	0.523825	63	65.8327	-6.73459	0.567613	74	70.2125	-23.3277
8	9268314	N	T	G	146	0.001	0.585771	70	63.6261	-28.4341	0.552667	76	74.6043	-18.4215
8	9268323	N	A	G	114	0.001	0.553607	56	54.8559	-13.8274	0.603517	58	50.4588	-28.8675
8	9268325	N	C	T	109	0.001	0.796494	54	24.0974	-90.5777	0.909364	55	10.9128	-141.611
8	9268334	N	A	C	148	0.001	0.589101	73	65.8194	-30.8914	0.546698	75	74.6056	-16.0349
8	9268340	N	C	A	148	0.001	0.80576	72	30.6651	-125.556	0.802834	76	32.857	-130.927
8	9268355	N	G	T	158	0.001	0.763334	76	39.4487	-110.041	0.756269	82	43.8351	-114.852
8	9268363	N	C	A	154	0.001	0.760737	71	37.2581	-101.563	0.747153	83	46.031	-111.256
8	9268404	N	C	T	150	0.001	0.720735	68	41.6566	-79.6188	0.768472	82	41.6379	-121.576
8	9268417	N	G	A	144	0.001	0.811802	69	28.4719	-123.356	0.960307	75	6.49165	-230.389
8	9268437	N	T	C	144	0.001	0.818394	66	26.2787	-121.192	0.961847	78	6.48764	-240.899
8	9268473	N	A	T	160	0.001	0.816	76	30.6598	-138.212	0.976508	84	4.28241	-273.324
8	9268501	N	T	A	163	0.001	0.795378	83	37.2421	-138.563	0.975317	80	4.28774	-259.188
8	9268517	N	T	A	160	0.001	0.637592	80	63.6128	-54.4676	0.712642	80	50.4295	-89.6255
8	9268535	N	T	C	160	0.001	0.825217	80	30.6544	-150.963	0.962809	80	6.48498	-247.912
8	9268537	N	A	T	157	0.001	0.810334	79	32.853	-140.387	0.820727	78	30.6571	-144.576
8	9268541	N	T	A	158	0.001	0.839733	81	28.4559	-161.778	0.701433	77	50.4335	-80.9556
8	9268546	N	G	T	156	0.001	0.544333	79	78.9947	-16.0016	0.480506	77	81.1946	6.70859
8	9268547	N	G	A	156	0.001	0.795069	78	35.0516	-130.044	0.807898	78	32.8543	-137.228
8	9268551	N	G	A	163	0.001	0.787692	80	37.2461	-129.216	0.964165	83	6.48096	-258.437
8	9268552	N	G	T	164	0.001	0.551316	78	76.7988	-18.3997	0.453457	86	85.5771	18.323
8	9268553	N	C	T	160	0.001	0.818394	77	30.6584	-141.391	0.831546	83	30.6504	-160.583
8	9268582	N	G	T	175	0.001	0.619127	84	70.1991	-48.7525	0.68144	91	63.5982	-84.7526
8	9268584	N	T	G	170	0.001	0.795378	83	37.2421	-138.563	0.965828	87	6.47564	-272.484
8	9268679	N	T	A	144	0.001	0.776304	67	32.869	-102.921	0.974342	77	4.29175	-248.592
8	9268691	N	G	T	100	0.001	0.587015	46	41.6859	-18.9762	0.555593	54	52.6614	-13.8514
8	9268693	N	T	A	104	0.001	0.608768	46	39.4887	-24.1636	0.569012	58	54.8533	-18.6848
8	9268710	N	A	T	143	0.001	0.487171	78	83.3905	4.44572	0.677041	65	46.055	-58.8536
8	9268715	N	T	C	122	0.001	0.424192	66	61.4342	23.4933	0.625083	56	46.067	-34.2985
8	9268766	N	T	A	155	0.001	0.797818	84	37.2408	-141.691	0.760737	71	37.2581	-101.563
8	9268781	N	T	C	154	0.001	0.845469	84	28.4519	-171.5	0.914562	70	13.09	-183.528
8	9268791	N	T	G	136	0.001	0.597287	72	63.6235	-33.5008	0.640719	64	50.4508	-44.6815
8	9268794	N	T	A	87	0.001	0.68012	50	35.0889	-46.1778	0.648748	37	28.5146	-27.4897
8	9268795	N	T	A	100	0.001	0.655276	58	43.8671	-45.2296	0.714429	42	26.3107	-47.5198
8	9268807	N	C	A	117	0.001	0.746196	63	35.0716	-84.0522	0.777963	54	26.2947	-83.5684
8	9268808	N	C	G	113	0.001	0.762887	59	30.6824	-85.2492	0.815025	54	21.9002	-97.8156
8	9268812	N	T	A	118	0.001	0.600067	60	52.6534	-28.783	0.638023	58	46.0644	-39.6272
8	9268813	N	C	T	119	0.012605	0.604056	63	53.8673	-31.2658	0.619192	56	38.3629	-31.1554
8	9268814	N	A	C	117	0.001	0.770672	61	30.6798	-91.3532	0.768036	56	28.4892	-82.8617
8	9268817	N	T	G	120	0.001	0.750167	64	35.0702	-87.0551	0.785905	56	26.292	-89.7507
8	9268857	N	A	C	123	0.001	0.698545	63	41.6632	-65.1296	0.6501	60	46.0617	-45.0341
8	9268862	N	G	T	114	0.001	0.661124	59	43.8658	-47.9763	0.691037	55	37.2795	-54.3671
8	9268876	N	A	G	93	0.001	0.796116	49	21.9069	-82.0591	0.704682	44	28.5052	-47.1342
8	9268913	N	C	G	81	0.001	0.674535	43	30.7038	-38.3026	0.684334	38	26.316	-36.0426
8	9268916	N	T	G	86	0.001	0.674535	43	30.7038	-38.3026	0.674535	43	30.7038	-38.3026
8	9268920	N	A	T	83	0.001	0.523825	42	43.8885	-4.48973	0.609829	41	35.1009	-21.7668
8	9268925	N	T	A	83	0.001	0.604721	43	37.2955	-21.6727	0.6501	40	30.7078	-30.0227
8	9268927	N	A	T	80	0.001	0.658642	41	30.7065	-32.7579	0.64112	39	30.7091	-27.3145
8	9268935	N	A	T	84	0.001	0.702263	47	30.6985	-49.6523	0.702838	37	24.1201	-39.218
8	9268936	N	T	C	86	0.001	0.541695	48	48.2749	-9.12262	0.526333	38	39.4994	-4.49976
8	9269421	N	C	G	93	0.001	0.600067	45	39.49	-21.5872	0.625083	48	39.486	-29.3988
8	9269425	N	C	T	93	0.001	0.604236	48	41.6833	-24.0709	0.644541	45	35.0956	-32.3735
8	9269426	N	C	T	91	0.001	0.57783	45	41.6873	-16.4739	0.630522	46	37.2915	-29.5336
8	9269485	N	A	T	115	0.001	0.787077	61	28.4826	-98.2642	0.70384	54	35.0836	-57.5679
8	9269535	N	A	T	146	0.001	0.56004	75	72.4084	-20.8576	0.450671	71	70.2165	16.0718
8	9269546	N	A	G	145	0.001	0.565833	76	72.4071	-23.2918	0.449242	69	68.0219	16.0919
8	9269615	N	T	G	150	0.001	0.826885	75	28.4639	-142.466	0.826885	75	28.4639	-142.466
8	9269722	N	A	C	153	0.001	0.676174	71	50.4415	-63.925	0.695252	82	54.8213	-83.137
8	9269746	N	A	G	156	0.001	0.642953	70	54.8373	-49.7392	0.58145	86	78.9854	-33.0504
8	9269765	N	G	A	152	0.001	0.637773	69	54.8386	-47.0474	0.662759	83	61.4116	-68.2701
8	9269770	N	G	C	152	0.001	0.608768	69	59.233	-36.2454	0.554253	83	81.1866	-20.7529
8	9269785	N	T	C	157	0.001	0.658	76	57.0265	-60.4436	0.567947	81	76.7948	-25.6679
8	9269832	N	T	A	167	0.001	0.620333	79	65.8114	-46.362	0.647826	88	67.9966	-64.9255
8	9269850	N	C	G	168	0.001	0.657639	73	54.8333	-57.9077	0.663267	95	70.1845	-78.4174
8	9269859	N	C	T	172	0.001	0.6185	76	63.6182	-43.854	0.677202	96	67.9859	-87.0126
8	9269881	N	G	T	165	0.001	0.613409	75	63.6195	-41.2398	0.666778	90	65.7967	-76.1107
8	9269892	N	T	C	160	0.001	0.602808	73	63.6222	-36.0626	0.643774	87	67.9979	-62.2168
8	9269915	N	C	T	153	0.001	0.59161	71	63.6248	-30.9577	0.646439	82	63.6101	-59.8617
8	9269986	N	G	T	152	0.001	0.5	70	76.8095	0	0.634236	82	65.8074	-54.3143
8	9270007	N	A	G	147	0.001	0.575393	73	68.0166	-25.8333	0.621703	74	61.4236	-43.9726
8	9270066	N	A	C	149	0.001	0.585771	70	63.6261	-28.4341	0.671	79	57.0225	-68.7415
8	9270086	N	T	A	158	0.001	0.648748	74	57.0291	-54.9794	0.702516	84	54.8186	-88.8703
8	9270120	N	A	T	149	0.001	0.637773	69	54.8386	-47.0474	0.72515	80	48.2322	-95.8966
8	9270133	N	C	G	144	0.001	0.718896	64	39.4647	-74.1965	0.662609	80	59.2184	-65.7333
8	9270136	N	T	C	144	0.001	0.600067	65	57.0411	-31.1815	0.696334	79	52.628	-80.6117
8	9270151	N	T	C	139	0.001	0.57382	61	57.0465	-21.1078	0.730923	78	46.0377	-96.3623
8	9270209	N	C	G	120	0.001	0.491798	61	65.8354	2.21362	0.559362	59	57.0491	-16.213
8	9270220	N	C	T	129	0.001	0.539709	63	63.6355	-11.3834	0.651616	66	50.4482	-50.1014
8	9270244	N	G	C	126	0.0119048	0.524788	62	55.3551	-6.65622	0.563004	64	60.5024	-18.5804
8	9270269	N	A	G	129	0.001	0.58736	63	57.0438	-26.1	0.59097	66	59.237	-28.5607
8	9270335	N	C	A	119	0.001	0.797073	64	28.4786	-107.615	0.818394	55	21.8989	-100.994
8	9270372	N	C	T	125	0.001	0.5	64	70.2258	0	0.524607	61	63.6382	-6.73929
8	9270381	N	C	A	131	0.001	0.714429	70	43.8511	-79.1996	0.672246	61	43.8631	-53.5213
8	9270401	N	G	T	150	0.01	0.560405	76	63.92	-20.6187	0.540814	74	73.7157	-13.6704
8	9270402	N	A	G	155	0.001	0.747	79	43.8391	-105.815	0.6975	76	50.4348	-78.0873
8	9270407	N	C	T	159	0.001	0.869294	84	24.0574	-187.46	0.960307	75	6.49165	-230.389
8	9270424	N	T	G	160	0.001	0.750167	84	46.0297	-114.26	0.710667	76	48.2376	-84.2142
8	9270430	N	A	G	168	0.001	0.735789	87	50.4201	-110.196	0.70384	81	52.6254	-86.3519
8	9270439	N	T	G	176	0.001	0.750167	92	50.4135	-125.142	0.726341	84	50.4241	-101.325
8	9270440	N	G	A	174	0.001	0.725425	91	54.8092	-109.241	0.710984	83	52.6227	-92.1337
8	9270448	N	C	G	190	0.001	0.737532	99	56.9958	-126.507	0.714429	91	57.0065	-102.96
8	9270453	N	A	G	188	0.001	0.694007	98	65.786	-98.6227	0.777963	90	43.8245	-139.281
8	9270476	N	T	A	209	0.001	0.566082	106	100.931	-32.6156	0.718592	103	63.5821	-119.214
8	9270481	N	C	T	206	0.001	0.554492	101	98.7404	-25.3699	0.723959	105	63.5795	-125.073
8	9270485	N	T	C	205	0.001	0.598105	102	89.9501	-47.8916	0.738023	103	59.1877	-131.945
8	9270487	N	T	C	207	0.001	0.650586	103	78.9627	-77.5903	0.740545	104	59.1864	-134.924
8	9270503	N	A	G	231	0.001	0.825217	120	45.9817	-226.444	0.720868	111	67.9659	-130.058
8	9270537	N	A	G	252	0.001	0.684334	133	92.106	-126.149	0.571476	119	111.9	-39.7897
8	9270557	N	T	C	247	0.001	0.67199	128	92.1127	-112.116	0.70602	119	76.7441	-128.453
8	9270578	N	G	T	247	0.001	0.740318	127	72.339	-164.575	0.766845	120	61.3622	-176.592
8	9270581	N	A	T	243	0.001	0.780675	123	59.161	-192.655	0.766845	120	61.3622	-176.592
8	9270584	N	A	C	246	0.001	0.793847	126	56.9598	-208.98	0.783522	120	56.9678	-190.329
8	9270587	N	T	C	245	0.001	0.801854	121	52.572	-207.598	0.774377	124	61.3569	-188.84
8	9270591	N	G	T	236	0.001	0.76742	116	59.1703	-171.158	0.766845	120	61.3622	-176.592
8	9270598	N	A	T	242	0.001	0.778875	122	59.1624	-189.57	0.775184	120	59.165	-183.413
8	9270602	N	G	A	229	0.001	0.774958	111	54.7826	-169.485	0.762887	118	61.3649	-170.498
8	9270603	N	A	C	238	0.001	0.773292	119	59.1664	-180.342	0.764883	119	61.3635	-173.543
8	9270609	N	A	T	253	0.001	0.71668	127	78.9307	-145.473	0.714429	126	78.932	-142.559
8	9270635	N	T	C	247	0.001	0.742097	124	70.1458	-162.12	0.756269	123	65.7527	-172.277
8	9270636	N	A	T	250	0.001	0.736592	129	74.5336	-164.06	0.752234	121	65.7553	-166.239
8	9270638	N	T	C	250	0.001	0.736592	129	74.5336	-164.06	0.752234	121	65.7553	-166.239
8	9270646	N	A	G	253	0.001	0.726714	128	76.7321	-154.703	0.720147	125	76.7361	-145.896
8	9270657	N	A	T	262	0.001	0.763138	135	70.1311	-195.29	0.71668	127	78.9307	-145.473
8	9270676	N	A	G	268	0.001	0.741168	139	78.9147	-180.893	0.728835	129	76.7308	-157.65
8	9270681	N	A	G	261	0.001	0.761368	134	70.1324	-192.25	0.724559	127	76.7335	-151.761
8	9270685	N	G	A	263	0.001	0.725341	131	78.9254	-157.189	0.712263	132	83.3185	-147.572
8	9270694	N	C	T	271	0.00553506	0.730782	138	72.4897	-167.302	0.707536	133	84.7084	-144.289
8	9270697	N	G	A	275	0.001	0.732039	138	81.1132	-171.471	0.708168	137	87.7063	-149.694
8	9270711	N	T	A	280	0.00535714	0.724944	146	78.9505	-171.85	0.724686	134	80.3385	-159.678
8	9270722	N	G	A	275	0.001	0.722371	144	87.6969	-170.086	0.717703	131	81.1226	-150.892
8	9270723	N	T	C	280	0.001	0.729883	148	87.6916	-181.859	0.788071	132	61.3463	-213.557
8	9270733	N	G	C	268	0.001	0.732549	142	83.3052	-176.906	0.730312	126	74.5376	-155.171
8	9270735	N	T	A	279	0.001	0.723122	148	89.8888	-175.512	0.725341	131	78.9254	-157.189
8	9270745	N	T	G	279	0.00537634	0.724947	146	78.954	-171.85	0.730151	133	78.145	-163.082
8	9270769	N	T	G	272	0.001	0.69356	137	92.1007	-137.501	0.585242	135	122.865	-54.4738
8	9270775	N	T	A	262	0.001	0.699381	133	87.7116	-138.171	0.565935	129	122.873	-39.5997
8	9270778	N	G	A	258	0.001	0.715528	130	81.1239	-147.975	0.742349	128	72.3377	-167.56
8	9270784	N	T	C	256	0.001	0.640719	128	100.902	-89.363	0.734531	128	74.5349	-161.091
8	9270787	N	C	T	254	0.00590551	0.629544	125	91.8	-78.08	0.72959	129	75.8851	-157.65
8	9270793	N	G	A	258	0.001	0.730312	126	74.5376	-155.171	0.719844	132	81.1212	-153.815
8	9270808	N	A	G	248	0.001	0.693823	111	74.5576	-111.582	0.708168	137	87.7063	-149.694
8	9270817	N	T	A	254	0.001	0.687081	115	78.9467	-110.956	0.705173	139	89.9008	-149.32
8	9270821	N	A	T	252	0.001	0.654971	113	85.541	-87.924	0.676377	139	98.6897	-125.314
8	9270836	N	A	G	210	0.278571	0.491801	96	33.3565	2.1972	0.584486	114	25.9199	-26.3667
8	9270837	N	A	G	205	0.0146341	0.605203	97	75.0012	-47.6903	0.646301	108	75.0014	-76.5579
8	9270861	N	A	G	230	0.001	0.598196	107	94.3379	-50.2901	0.601694	123	107.5	-60.0475
8	9270863	N	A	T	232	0.001	0.736521	110	63.5728	-139.846	0.76247	122	63.5568	-175.936
8	9270878	N	G	A	223	0.00672646	0.694755	99	57.3772	-97.6642	0.66202	124	91.1688	-101.026
8	9270879	N	G	A	222	0.001	0.707209	99	63.5875	-107.588	0.683049	123	85.5277	-115.727
8	9270974	N	C	T	210	0.001	0.730154	100	59.1917	-123.05	0.836588	110	39.4033	-217.044
8	9270975	N	A	T	220	0.001	0.725641	102	61.3862	-122.585	0.813769	118	48.1816	-212.656
8	9270976	N	C	G	219	0.001	0.738023	103	59.1877	-131.945	0.801926	116	50.3814	-199.079
8	9270980	N	G	T	208	0.001	0.720577	93	57.0038	-108.798	0.8002	115	50.3828	-195.94
8	9270981	N	C	T	213	0.001	0.718896	96	59.197	-111.295	0.803621	117	50.3801	-202.223
8	9270982	N	T	C	214	0.001	0.708472	96	61.3942	-105.075	0.805288	118	50.3788	-205.371
8	9271019	N	G	C	222	0.001	0.723959	105	63.5795	-125.073	0.795069	117	52.5773	-195.066
8	9271025	N	A	T	211	0.001	0.74764	99	54.7986	-133.019	0.821643	112	43.7951	-208.36
8	9271026	N	A	G	217	0.001	0.609597	105	89.9462	-55.6154	0.535738	112	114.106	-18.1497
8	9271098	N	T	C	198	0.001	0.902442	92	19.6523	-231.202	0.896491	106	24.0281	-260.855
8	9271100	N	C	T	189	0.001	0.873813	87	24.0534	-197.384	0.882608	102	26.2307	-238.895
8	9271104	N	C	T	183	0.001	0.528755	87	89.9702	-11.2736	0.531271	96	98.7471	-13.5586
8	9271106	N	T	A	180	0.001	0.512203	82	87.7796	-4.44324	0.551054	98	96.5472	-22.9944
8	9271173	N	A	T	169	0.001	0.525658	78	81.1933	-8.99413	0.527491	91	94.3593	-11.261
8	9271179	N	T	A	161	0.001	0.520013	75	79.0001	-6.7117	0.488364	86	92.1687	4.44096
8	9271246	N	T	A	158	0.001	0.566309	83	78.9894	-25.6316	0.573382	75	70.2112	-25.7886
8	9271298	N	A	G	144	0.001	0.530885	81	83.3865	-11.295	0.523825	63	65.8327	-6.73459
8	9271455	N	C	T	147	0.001	0.493329	75	81.1973	2.21057	0.583389	72	65.8207	-28.3761
8	9271461	N	G	A	149	0.001	0.506498	77	83.3918	-2.21019	0.583389	72	65.8207	-28.3761
8	9271467	N	G	T	145	0.0206897	0.471828	73	66.4347	8.91223	0.564279	72	60.0249	-20.6658
8	9271562	N	T	G	144	0.001	0.600067	80	70.2045	-38.3773	0.484365	64	68.0286	4.45695
8	9271576	N	T	A	142	0.001	0.550033	80	78.9934	-18.3792	0.48386	62	65.834	4.45898
8	9271587	N	T	A	148	0.001	0.593085	86	76.7881	-38.1497	0.580699	62	57.0451	-23.5922
8	9271599	N	A	G	135	0.001	0.835667	79	28.4586	-155.321	0.928858	56	8.71421	-154.28
8	9271612	N	C	A	139	0.001	0.561016	82	78.9907	-23.1948	0.543889	57	57.0518	-11.4253
8	9271623	N	A	G	148	0.001	0.58145	86	78.9854	-33.0504	0.580699	62	57.0451	-23.5922
8	9271632	N	A	G	153	0.001	0.586264	87	78.9841	-35.5575	0.545485	66	65.8287	-13.7296
8	9271684	N	T	G	165	0.001	0.454515	88	87.7716	18.3061	0.597468	77	68.0113	-35.8992
8	9271701	N	T	G	158	0.001	0.952109	83	8.67819	-247.79	0.853569	75	24.0694	-157.893
8	9271872	N	G	C	150	0.001	0.846385	78	26.2627	-159.807	0.861352	72	21.8762	-156.045
8	9271884	N	A	T	149	0.0100671	0.570094	80	66.1144	-25.4227	0.594844	69	60.593	-31.0279
8	9271918	N	A	G	152	0.0197368	0.519744	79	66.4333	-6.60434	0.520826	73	74.969	-6.71501
8	9271956	N	A	G	161	0.001	0.524406	82	85.5824	-8.98409	0.607667	79	68.0086	-41.0398
8	9272007	N	A	T	161	0.001	0.542582	94	94.3553	-18.2595	0.582144	67	61.4329	-25.9836
8	9272234	N	C	A	169	0.001	0.952683	84	8.67686	-251.275	0.847291	85	28.4505	-174.749
8	9272278	N	T	C	166	0.001	0.532489	77	78.9974	-11.311	0.528109	89	92.1647	-11.2672
8	9272312	N	G	T	163	0.001	0.810334	79	32.853	-140.387	0.785905	84	39.438	-134.626
8	9272316	N	T	G	161	0.001	0.807898	78	32.8543	-137.228	0.807434	83	35.0449	-145.745
8	9272350	N	A	G	150	0.001	0.890672	73	17.4804	-175.976	0.766411	77	39.4473	-113.088
8	9272384	N	T	C	193	0.001	0.75549	94	50.4108	-131.172	0.757748	99	52.6013	-139.638
8	9272403	N	A	C	201	0.001	0.453577	97	96.5485	20.6113	0.567353	104	98.7364	-32.6515
8	9272414	N	A	G	193	0.001	0.783694	97	46.0123	-153.965	0.76059	96	50.4081	-137.23
8	9272432	N	T	A	171	0.001	0.872341	86	24.0548	-194.073	0.8002	85	37.2394	-144.825
8	9272437	N	A	G	173	0.001	0.882608	85	21.8589	-199.079	0.829765	88	32.841	-169.07
8	9272438	N	A	T	172	0.001	0.881207	84	21.8602	-195.747	0.841137	88	30.6438	-176.711
8	9272439	N	A	G	165	0.001	0.512508	80	85.5851	-4.44446	0.505886	85	92.1701	-2.20898
8	9272448	N	A	T	171	0.001	0.864441	81	24.0614	-177.568	0.844674	90	30.6411	-183.194
8	9272450	N	T	C	172	0.001	0.878301	82	21.8629	-189.094	0.833556	90	32.8383	-175.499
8	9272451	N	C	A	170	0.001	0.862742	80	24.0628	-174.279	0.833556	90	32.8383	-175.499
8	9272454	N	T	A	171	0.001	0.87525	80	21.8655	-182.454	0.835389	91	32.837	-178.72
8	9272459	N	C	T	167	0.00898204	0.882303	76	13.5956	-171.415	0.837196	91	31.8653	-178.72
8	9272473	N	G	T	172	0.001	0.587558	80	72.4017	-33.2238	0.565261	92	87.7663	-27.9364
8	9272481	N	C	T	169	0.001	0.887759	80	19.6683	-190.858	0.842925	89	30.6424	-179.95
8	9272490	N	G	T	168	0.196429	0.668203	78	24.2728	-45.798	0.701401	90	14.9078	-58.7326
8	9272497	N	C	T	165	0.001	0.92028	75	13.0833	-200.582	0.866911	90	26.2467	-199.102
8	9272559	N	T	C	161	0.001	0.896368	77	17.4751	-189.407	0.821643	84	32.8463	-156.27
8	9272563	N	G	C	159	0.001	0.906938	75	15.2805	-191.475	0.821643	84	32.8463	-156.27
8	9272566	N	A	T	161	0.001	0.890672	73	17.4804	-175.976	0.829765	88	32.841	-169.07
8	9272567	N	A	G	158	0.001	0.901676	71	15.2859	-177.948	0.827805	87	32.8423	-165.863
8	9272568	N	G	T	158	0.001	0.889149	72	17.4818	-172.626	0.825799	86	32.8437	-162.66
8	9272576	N	A	T	155	0.001	0.887582	71	17.4831	-169.28	0.785905	84	39.438	-134.626
8	9272583	N	A	G	152	0.001	0.542886	70	70.2178	-13.6983	0.622033	82	68.0046	-48.8721
8	9272585	N	C	A	152	0.001	0.859395	71	21.8775	-152.763	0.753255	81	43.8364	-111.831
8	9272595	N	T	A	148	0.001	0.869812	69	19.683	-154.277	0.759667	79	41.6419	-112.441
8	9272634	N	G	A	153	0.001	0.772909	66	32.8703	-99.8488	0.747291	87	48.2229	-116.696
8	9272662	N	C	T	157	0.001	0.924526	66	10.8981	-179.127	0.857381	91	28.4425	-194.331
8	9272710	N	A	C	139	0.001	0.846385	52	17.5084	-106.538	0.839307	87	30.6451	-173.477
8	9272739	N	T	A	110	0.001	0.46339	41	41.6926	6.81138	0.594266	69	61.4303	-31.0279
8	9272743	N	A	T	108	0.001	0.487797	41	43.8898	2.22162	0.59708	67	59.2357	-31.1024
8	9272751	N	C	A	82	0.001	0.697101	33	21.9282	-33.8266	0.755272	49	26.3013	-68.3063
8	9272758	N	T	A	39	0.001	0.461513	13	13.166	2.27422	0.576974	26	24.1348	-9.40673
8	9272769	N	T	A	71	0.001	0.625083	32	26.324	-19.5992	0.461513	39	39.498	6.82268
8	9272784	N	T	C	63	0.001	0.758793	29	15.3419	-41.1064	0.647157	34	26.3213	-24.9574
8	9272785	N	C	T	61	0.001	0.815025	27	10.9501	-48.9078	0.617726	34	28.5186	-19.4779
8	9272803	N	A	C	62	0.001	0.5	30	32.9184	0	0.656354	32	24.1268	-25.1502
8	9272819	N	C	T	65	0.001	0.758793	29	15.3419	-41.1064	0.527796	36	37.3048	-4.50562
8	9272831	N	A	C	65	0.001	0.777963	27	13.1473	-41.7842	0.605333	38	32.9077	-19.2747
8	9272854	N	T	A	70	0.001	0.548419	31	30.7198	-6.88245	0.615462	39	32.9063	-21.8708
8	9272909	N	A	G	94	0.001	0.785905	42	19.719	-67.313	0.76941	52	26.2973	-77.4284
8	9272944	N	A	T	100	0.001	0.750167	44	24.1108	-59.8504	0.803774	56	24.0948	-96.8521
8	9272945	N	T	G	99	0.001	0.750167	44	24.1108	-59.8504	0.818394	55	21.8989	-100.994
8	9272948	N	A	T	100	0.001	0.750167	44	24.1108	-59.8504	0.821643	56	21.8976	-104.18
8	9272972	N	A	T	105	0.001	0.580053	50	46.075	-18.8633	0.563679	55	52.66	-16.2739
8	9272996	N	A	G	108	0.001	0.615462	52	43.8751	-29.161	0.589345	56	50.4615	-23.7676
8	9273016	N	A	C	112	0.001	0.581873	55	50.4628	-21.2544	0.579	57	52.6574	-21.202
8	9273069	N	C	T	111	0.001	0.549052	51	50.4682	-11.4771	0.633422	60	48.2589	-39.4743
8	9273082	N	A	T	112	0.001	0.588294	51	46.0737	-21.3716	0.557415	61	59.2437	-16.1856
8	9273084	N	C	A	111	0.001	0.562542	48	46.0777	-13.9353	0.635011	63	50.4521	-41.9975
8	9273096	N	G	A	110	0.001	0.680972	47	32.8957	-43.6434	0.793847	63	28.4799	-104.49
8	9273100	N	C	T	109	0.001	0.600067	45	39.49	-21.5872	0.593813	64	57.0425	-28.6301
8	9273144	N	C	A	115	0.001	0.61232	49	41.6819	-26.66	0.575808	66	61.4342	-23.4933
8	9273186	N	G	A	115	0.001	0.796116	49	21.9069	-82.0591	0.818394	66	26.2787	-121.192
8	9273214	N	T	G	104	0.001	0.551054	49	48.2736	-11.4972	0.618261	55	46.0684	-31.6659
8	9273215	N	C	T	105	0.001	0.541695	48	48.2749	-9.12262	0.596556	57	50.4601	-26.3056
8	9273230	N	C	T	109	0.001	0.795652	44	19.7163	-73.5405	0.754016	65	35.0689	-90.0684
8	9273244	N	C	T	97	0.001	0.707455	41	26.312	-44.6189	0.69656	56	37.2781	-57.2191
8	9273247	N	T	C	98	0.001	0.666778	42	30.7051	-35.5183	0.750167	56	30.6864	-76.1732
8	9273256	N	A	C	92	0.001	0.64112	39	30.7091	-27.3145	0.622723	53	43.8738	-31.7854
8	9273260	N	T	G	92	0.001	0.64112	39	30.7091	-27.3145	0.773768	53	26.296	-80.4928
8	9273309	N	C	T	89	0.001	0.526333	38	39.4994	-4.49976	0.686399	51	35.0876	-48.9993
8	9273311	N	A	G	93	0.001	0.72515	40	24.1161	-47.9483	0.754887	53	28.4932	-73.7467
8	9273350	N	G	T	83	0.001	0.657248	35	26.32	-27.6859	0.750167	48	26.3027	-65.2913
8	9273393	N	G	T	81	0.001	0.593813	32	28.5212	-14.315	0.734851	49	28.4986	-61.7682
8	9273396	N	T	A	80	0.001	0.593813	32	28.5212	-14.315	0.72932	48	28.4999	-58.8088
8	9273397	N	A	G	83	0.001	0.617726	34	28.5186	-19.4779	0.734851	49	28.4986	-61.7682
8	9273515	N	T	A	108	0.001	0.550033	40	39.4967	-9.18958	0.691304	68	46.051	-67.3266
8	9273531	N	A	T	103	0.001	0.850234	40	13.13	-83.1573	0.76208	63	32.8743	-90.6868
8	9273573	N	T	C	94	0.001	0.895	38	8.73822	-93.0222	0.803774	56	24.0948	-96.8521
8	9273574	N	A	G	97	0.001	0.750167	36	19.727	-48.9685	0.68865	61	41.6659	-59.4264
8	9273624	N	T	C	102	0.001	0.658642	41	30.7065	-32.7579	0.57382	61	57.0465	-21.1078
8	9273634	N	T	A	97	0.001	0.694574	36	24.1215	-36.3519	0.557415	61	59.2437	-16.1856
8	9273762	N	A	T	103	0.001	0.604236	48	41.6833	-24.0709	0.472709	55	57.0545	6.75539
8	9273795	N	A	T	116	0.001	0.792648	53	24.0988	-87.4546	0.825614	63	24.0854	-119.071
8	9273802	N	C	T	118	0.001	0.537062	54	54.8586	-9.08546	0.5	64	70.2258	0
8	9274275	N	T	G	119	0.001	0.634705	52	41.6779	-34.5773	0.567209	67	63.6301	-20.9876
8	9274279	N	A	C	118	0.001	0.653949	52	39.4807	-40.1594	0.575808	66	61.4342	-23.4933
8	9274310	N	C	T	112	0.001	0.89388	47	10.9234	-114.598	0.784805	65	30.6745	-103.676
8	9274408	N	C	G	101	0.001	0.717536	46	28.5026	-52.9372	0.763812	55	28.4906	-79.812
8	9275057	N	T	A	94	0.001	0.694007	49	32.893	-49.3113	0.8002	45	19.715	-76.6721
8	9275080	N	G	A	89	0.001	0.687625	48	32.8943	-46.4679	0.805082	41	17.5231	-71.2963
8	9275105	N	T	C	91	0.0164835	0.737331	49	27.481	-61.7682	0.832968	42	9.68671	-76.6488
8	9275120	N	G	C	87	0.001	0.750167	48	26.3027	-65.2913	0.820727	39	15.3286	-72.2881
8	9275267	N	T	C	86	0.001	0.734851	49	28.4986	-61.7682	0.783973	37	17.5284	-58.8009
8	9275409	N	T	G	97	0.001	0.793299	58	26.2893	-95.9721	0.718094	39	24.1175	-45.0176
8	9275914	N	C	G	90	0.001	0.70602	51	32.8903	-55.0514	0.589804	39	35.1036	-16.6438
8	9275962	N	T	C	97	0.001	0.529431	51	52.6654	-6.76825	0.630522	46	37.2915	-29.5336
8	9276044	N	A	G	111	0.001	0.559362	59	57.0491	-16.213	0.634705	52	41.6779	-34.5773
8	9276060	N	A	T	113	0.001	0.550033	60	59.245	-13.7843	0.660484	53	39.4793	-42.9032
8	9276080	N	A	G	107	0.001	0.529431	51	52.6654	-6.76825	0.571476	56	52.6587	-18.7246
8	9276094	N	G	T	116	0.001	0.593283	59	52.6547	-26.2324	0.614111	57	48.2629	-31.5551
8	9276095	N	G	A	116	0.001	0.610243	59	50.4575	-31.452	0.631667	57	46.0657	-36.9526
8	9276104	N	T	G	112	0.001	0.579	57	52.6574	-21.202	0.618261	55	46.0684	-31.6659
8	9276204	N	G	A	106	0.001	0.603517	58	50.4588	-28.8675	0.645931	48	37.2888	-34.9044
8	9276205	N	C	A	111	0.001	0.612979	62	52.6507	-33.9499	0.632742	49	39.4847	-32.0546
8	9276241	N	T	C	114	0.001	0.603243	63	54.8466	-31.2658	0.647157	51	39.482	-37.4361
8	9276250	N	A	G	114	0.001	0.606628	61	52.652	-31.3558	0.641604	53	41.6766	-37.2622
8	9276255	N	T	C	111	0.001	0.593283	59	52.6547	-26.2324	0.673192	52	37.2835	-45.9116
8	9276275	N	A	T	100	0.001	0.673192	52	37.2835	-45.9116	0.666778	48	35.0916	-40.5924
8	9276290	N	A	C	100	0.001	0.673192	52	37.2835	-45.9116	0.687625	48	32.8943	-46.4679
8	9276298	N	A	T	98	0.001	0.74016	50	28.4972	-64.7424	0.708472	48	30.6971	-52.5375
8	9276475	N	T	C	69	0.001	0.750167	36	19.727	-48.9685	0.636455	33	26.3227	-22.2609
8	9276495	N	C	T	75	0.001	0.731862	41	24.1148	-50.898	0.588294	34	30.7158	-14.2477
8	9276506	N	T	C	79	0.001	0.714429	42	26.3107	-47.5198	0.513523	37	39.5007	-2.22426
8	9276507	N	T	C	82	0.001	0.714429	42	26.3107	-47.5198	0.525017	40	41.6939	-4.49449
8	9276529	N	T	C	100	0.001	0.8002	55	24.0961	-93.7103	0.711252	45	28.5039	-50.0267
8	9276563	N	A	C	110	0.001	0.727424	55	32.885	-66.722	0.509097	55	59.2517	-2.21541
8	9276592	N	A	T	116	0.001	0.68012	50	35.0889	-46.1778	0.469677	66	68.0259	9.03146
8	9276641	N	C	T	128	0.001	0.610243	59	50.4575	-31.452	0.420237	69	63.6275	25.9306
8	9276690	N	C	T	131	0.001	0.446393	56	54.8559	13.8274	0.573382	75	70.2112	-25.7886
8	9276872	N	T	C	130	0.001	0.458989	61	61.4409	11.3964	0.608768	69	59.233	-36.2454
8	9276885	N	A	G	116	0.001	0.857381	56	17.5031	-119.588	0.766845	60	30.6811	-88.2961
8	9276916	N	T	C	143	0.001	0.661873	68	50.4455	-55.5863	0.613409	75	63.6195	-41.2398
8	9276925	N	C	A	148	0.001	0.563423	71	68.0193	-20.9189	0.64945	77	59.2224	-57.5123
8	9276932	N	C	A	147	0.001	0.80903	68	28.4732	-120.194	0.861	79	24.0641	-170.993
8	9276936	N	C	T	150	0.14	0.632709	71	22.9351	-33.6496	0.645071	79	32.5979	-43.8963
8	9276941	N	G	T	148	0.001	0.66208	71	52.6387	-58.123	0.64945	77	59.2224	-57.5123
8	9276950	N	C	G	157	0.001	0.567613	74	70.2125	-23.3277	0.614534	83	70.2005	-46.1355
8	9277012	N	A	T	134	0.001	0.623271	69	57.0358	-41.5847	0.723226	65	39.4633	-77.1255
8	9277041	N	A	T	142	0.001	0.819658	72	28.4679	-132.884	0.77161	70	35.0622	-105.279
8	9277150	N	A	C	174	0.001	0.962334	79	6.4863	-244.405	0.8318	95	35.0289	-183.982
8	9277157	N	G	A	175	0.00857143	0.766966	81	40.8189	-118.523	0.786593	94	36.3952	-146.902
8	9277164	N	A	T	184	0.0570652	0.844968	84	22.0973	-158.467	0.721527	100	31.7709	-99.6826
8	9277171	N	A	G	185	0.001	0.835518	85	30.6478	-167.02	0.720147	100	61.3889	-116.717
8	9277175	N	G	C	184	0.001	0.827805	87	32.8423	-165.863	0.711481	97	61.3929	-107.973
8	9277211	N	A	T	190	0.001	0.779134	95	46.015	-147.786	0.852867	95	30.6344	-199.47
8	9277244	N	G	T	190	0.00789474	0.663657	87	55.2803	-70.0416	0.739129	103	58.238	-131.945
8	9277252	N	G	A	190	0.0552632	0.660917	88	42.4157	-62.6866	0.746815	102	40.1	-122.887
8	9277257	N	C	T	189	0.001	0.655659	90	67.9939	-70.3797	0.737532	99	56.9958	-126.507
8	9277295	N	G	T	198	0.001	0.910274	100	19.6417	-258.294	0.84717	98	32.8277	-201.384
8	9277313	N	A	G	200	0.001	0.907488	97	19.6456	-248.119	0.854605	103	32.821	-217.684
8	9277365	N	T	A	188	0.001	0.615462	91	76.7815	-51.0318	0.74243	97	54.8012	-127.03
8	9277371	N	C	T	184	0.001	0.727424	88	52.616	-106.755	0.635507	96	76.7748	-64.2582
8	9277385	N	G	A	196	0.0765306	0.563874	96	60.5465	-24.5447	0.772548	100	28.3123	-127.703
8	9277398	N	A	G	192	0.001	0.747534	95	52.6067	-127.578	0.670217	97	70.1818	-83.9625
8	9277424	N	G	T	186	0.001	0.767855	99	50.4041	-146.367	0.747291	87	48.2229	-116.696
8	9277434	N	G	A	185	0.001	0.571476	98	92.1527	-32.768	0.724288	87	52.6174	-103.813
8	9277441	N	A	G	187	0.001	0.562542	96	92.1554	-27.8706	0.725425	91	54.8092	-109.241
8	9277491	N	A	C	166	0.001	0.717792	85	52.62	-97.9548	0.765609	81	41.6392	-118.523
8	9277570	N	T	A	146	0.001	0.630224	73	59.2277	-46.7499	0.506854	73	79.0027	-2.21092
8	9277580	N	T	C	142	0.001	0.926755	68	10.8954	-185.983	0.824541	74	28.4652	-139.266
8	9277584	N	A	G	137	0.001	0.571476	63	59.241	-21.0651	0.60818	74	63.6208	-38.6425
8	9277602	N	T	A	130	0.001	0.689782	58	39.4727	-56.8964	0.764065	72	37.2568	-104.604
8	9277612	N	A	C	140	0.001	0.86178	65	19.6883	-141.098	0.826885	75	28.4639	-142.466
8	9277618	N	A	T	144	0.001	0.531271	64	65.8314	-9.03906	0.474983	80	83.3878	8.98898
8	9277632	N	A	T	144	0.001	0.919635	62	10.9034	-165.443	0.853895	82	26.2573	-172.84
8	9277651	N	A	C	142	0.001	0.656354	64	48.2536	-50.3004	0.718094	78	48.2349	-90.0353
8	9277685	N	G	T	133	0.001	0.83629	61	21.8909	-120.221	0.819658	72	28.4679	-132.884
8	9277706	N	T	C	126	0.001	0.525441	59	61.4436	-6.74429	0.59708	67	59.2357	-31.1024
8	9277711	N	T	A	122	0.001	0.563679	55	52.66	-16.2739	0.59708	67	59.2357	-31.1024
8	9277791	N	C	A	120	0.001	0.708472	48	30.6971	-52.5375	0.791861	72	32.8623	-118.406
8	9277809	N	C	T	123	0.0121951	0.736634	49	27.7639	-61.7682	0.879826	74	13.8626	-164.82
8	9277819	N	C	A	115	0.001	0.854403	48	15.3166	-101.368	0.761368	67	35.0662	-96.1248
8	9277852	N	G	A	115	0.001	0.72932	48	28.4999	-58.8088	0.880851	67	17.4884	-155.932
8	9277882	N	G	T	105	0.001	0.851298	47	15.3179	-98.1035	0.810552	58	24.0921	-103.161
8	9277901	N	A	C	98	0.001	0.805082	41	17.5231	-71.2963	0.737	57	32.8823	-72.6418
8	9277922	N	G	T	94	0.001	0.8002	40	17.5244	-68.153	0.759432	54	28.4919	-76.7735
8	9277937	N	T	A	93	0.001	0.77161	35	17.5311	-52.6395	0.74154	58	32.881	-75.6207
8	9277938	N	T	G	93	0.001	0.794314	34	15.3352	-56.5039	0.745927	59	32.8797	-78.6117
8	9278203	N	T	A	98	0.001	0.761044	46	24.1081	-65.896	0.76941	52	26.2973	-77.4284
8	9278210	N	T	A	96	0.001	0.755726	45	24.1095	-62.866	0.764883	51	26.2987	-74.3754
8	9278231	N	A	C	104	0.001	0.674029	46	32.897	-40.8388	0.707035	58	37.2755	-62.9692
8	9278241	N	A	C	107	0.001	0.645931	48	37.2888	-34.9044	0.678085	59	41.6686	-53.7827
8	9278246	N	G	T	107	0.001	0.62008	50	41.6806	-29.275	0.649222	57	43.8685	-42.501
8	9278331	N	T	C	113	0.001	0.576974	52	48.2696	-18.8135	0.57382	61	57.0465	-21.1078
8	9278333	N	A	T	116	0.001	0.592654	54	48.2669	-23.8348	0.596839	62	54.8479	-28.704
8	9278338	N	C	A	121	0.001	0.561444	57	54.8546	-16.2424	0.593813	64	57.0425	-28.6301
8	9278347	N	C	G	121	0.001	0.534506	58	59.2477	-9.06499	0.603243	63	54.8466	-31.2658
8	9278354	N	A	T	116	0.001	0.566082	53	50.4655	-16.3078	0.619127	63	52.6494	-36.5643
8	9278356	N	A	C	118	0.001	0.592654	54	48.2669	-23.8348	0.609448	64	54.8452	-33.8486
8	9278357	N	T	A	118	0.001	0.563679	55	52.66	-16.2739	0.58736	63	57.0438	-26.1
8	9278363	N	A	T	130	0.001	0.51614	62	65.834	-4.45898	0.558863	68	65.826	-18.5211
8	9278385	N	C	T	141	0.001	0.528591	70	72.415	-9.01761	0.535235	71	72.4137	-11.3385
8	9278392	N	G	A	144	0.001	0.506854	73	79.0027	-2.21092	0.521141	71	74.6109	-6.71848
8	9278411	N	T	G	144	0.001	0.479987	75	79	6.7117	0.536256	69	70.2192	-11.3488
8	9278421	N	T	A	153	0.001	0.5	78	85.5877	0	0.546698	75	74.6056	-16.0349
8	9278562	N	A	T	141	0.001	0.682662	63	43.8605	-59.1302	0.718094	78	48.2349	-90.0353
8	9278565	N	T	A	141	0.001	0.523092	65	68.0273	-6.73019	0.5395	76	76.8015	-13.6575
8	9278570	N	C	T	140	0.001	0.666778	66	48.2509	-55.8145	0.675793	74	52.6347	-66.4609
8	9278583	N	T	C	136	0.001	0.650894	63	48.2549	-47.5676	0.643932	73	57.0305	-52.269
8	9278700	N	A	C	130	0.001	0.666778	57	41.6712	-48.2034	0.657639	73	54.8333	-57.9077
8	9278736	N	T	A	137	0.001	0.649222	57	43.8685	-42.501	0.687625	80	54.8239	-77.4465
8	9278751	N	T	A	130	0.001	0.545485	55	54.8573	-11.4413	0.626751	75	61.4222	-46.6134
8	9278841	N	G	A	124	0.001	0.563679	55	52.66	-16.2739	0.68128	69	48.2469	-64.198
8	9278847	N	A	G	121	0.001	0.555593	54	52.6614	-13.8514	0.701627	67	43.8551	-70.5211
8	9278853	N	G	A	120	0.001	0.563679	55	52.66	-16.2739	0.615462	65	54.8439	-36.4513
8	9278896	N	G	C	103	0.001	0.558178	43	41.6899	-11.5688	0.583389	60	54.8506	-23.6467
8	9278900	N	A	C	107	0.001	0.57783	45	41.6873	-16.4739	0.596839	62	54.8479	-28.704
8	9278920	N	A	C	110	0.001	0.584962	53	48.2682	-21.3108	0.614111	57	48.2629	-31.5551
8	9278923	N	C	A	108	0.001	0.568673	51	48.2709	-16.3444	0.614111	57	48.2629	-31.5551
8	9278924	N	T	C	102	0.001	0.553227	47	46.079	-11.519	0.600067	55	48.2656	-26.3844
8	9278930	N	G	A	109	0.001	0.562542	48	46.0777	-13.9353	0.557415	61	59.2437	-16.1856
8	9278949	N	C	T	114	0.001	0.843366	51	17.5098	-103.292	0.746196	63	35.0716	-84.0522
8	9279003	N	A	T	115	0.001	0.754887	53	28.4932	-73.7467	0.822796	62	24.0868	-115.874
8	9279028	N	T	A	121	0.001	0.464262	56	57.0531	9.07486	0.569277	65	61.4356	-21.0252
8	9279050	N	T	G	121	0.001	0.543889	57	57.0518	-11.4253	0.515635	64	68.0286	-4.45695
8	9279069	N	T	C	116	0.001	0.547201	53	52.6627	-11.4585	0.523825	63	65.8327	-6.73459
8	9279126	N	T	A	111	0.001	0.640093	50	39.4834	-34.734	0.491798	61	65.8354	2.21362
8	9279127	N	T	G	112	0.001	0.634705	52	41.6779	-34.5773	0.5	60	65.8367	0
8	9279130	N	T	A	112	0.001	0.627536	51	41.6792	-31.9145	0.508202	61	65.8354	-2.21362
8	9279134	N	G	T	106	0.001	0.580053	50	46.075	-18.8633	0.482131	56	59.2504	4.46588
8	9279175	N	A	C	108	0.001	0.540027	50	50.4695	-9.10925	0.551759	58	57.0505	-13.8052
8	9279179	N	C	T	119	0.001	0.924812	53	8.71821	-143.987	0.833556	66	24.0814	-128.699
8	9279192	N	C	T	113	0.001	0.538487	52	52.664	-9.09689	0.737864	61	35.0742	-78.0793
8	9279198	N	A	G	104	0.001	0.533356	45	46.0817	-6.79182	0.712006	59	37.2741	-65.8661
8	9279252	N	T	A	120	0.001	0.535738	56	57.0531	-9.07486	0.640719	64	50.4508	-44.6815
8	9279258	N	A	G	122	0.001	0.719445	57	35.0796	-66.2773	0.600067	65	57.0411	-31.1815
8	9279281	N	C	T	111	0.001	0.562542	48	46.0777	-13.9353	0.635011	63	50.4521	-41.9975
8	9279303	N	A	T	122	0.001	0.559362	59	57.0491	-16.213	0.698545	63	41.6632	-65.1296
8	9279308	N	T	A	116	0.001	0.584962	53	48.2682	-21.3108	0.650894	63	48.2549	-47.5676
8	9279321	N	A	G	129	0.001	0.566711	60	57.0478	-18.6477	0.666778	69	50.4441	-58.3515
8	9279337	N	T	G	140	0.001	0.565261	69	65.8247	-20.9523	0.647986	71	54.8359	-52.4469
8	9279349	N	G	C	156	0.001	0.543239	81	81.1893	-15.9863	0.653436	75	57.0278	-57.7044
8	9279358	N	C	A	161	0.00931677	0.76998	82	40.7255	-121.576	0.719319	79	40.5144	-88.9223
8	9279412	N	A	C	159	0.00943396	0.531061	81	82.4725	-11.295	0.637232	78	53.2246	-51.3276
8	9279451	N	A	T	146	0.001	0.727424	77	46.039	-93.4108	0.652276	69	52.6414	-52.6355
8	9279672	N	T	A	91	0.001	0.76941	52	26.2973	-77.4284	0.820727	39	15.3286	-72.2881
8	9280618	N	A	G	56	0.001	0.656354	32	24.1268	-25.1502	0.750167	24	13.1513	-32.6457
8	9280660	N	A	G	89	0.001	0.734851	49	28.4986	-61.7682	0.57505	40	37.2995	-14.0868
8	9280682	N	G	T	97	0.001	0.750167	52	28.4946	-70.7323	0.666778	45	32.8984	-38.0553
8	9280684	N	C	G	93	0.001	0.760174	50	26.3	-71.3346	0.674535	43	30.7038	-38.3026
8	9280688	N	A	G	96	0.001	0.74016	50	28.4972	-64.7424	0.652276	46	35.0942	-35.0904
8	9280699	N	A	C	100	0.001	0.71168	52	32.889	-57.9463	0.604236	48	41.6833	-24.0709
8	9280711	N	T	C	97	0.001	0.70602	51	32.8903	-55.0514	0.587015	46	41.6859	-18.9762
8	9280798	N	A	C	103	0.001	0.700134	50	32.8917	-52.1728	0.717126	53	32.8877	-60.8569
8	9280799	N	G	T	101	0.0148515	0.71645	49	29.786	-55.4397	0.747574	52	21.8079	-66.4387
8	9280815	N	G	C	103	0.001	0.68012	50	35.0889	-46.1778	0.698245	53	35.0849	-54.6951
8	9280854	N	G	A	99	0.001	0.604236	48	41.6833	-24.0709	0.549052	51	50.4682	-11.4771
8	9280872	N	A	C	103	0.001	0.760174	50	26.3	-71.3346	0.679365	53	37.2821	-48.7125
8	9280922	N	T	C	103	0.001	0.780187	50	24.1028	-78.1462	0.717126	53	32.8877	-60.8569
8	9280945	N	A	T	101	0.0148515	0.85461	48	9.71903	-95.7967	0.700114	53	34.1009	-54.6951
8	9280958	N	T	A	93	0.001	0.886622	44	10.9274	-104.546	0.734851	49	28.4986	-61.7682
8	9280978	N	A	C	85	0.001	0.872043	39	10.9341	-87.9141	0.73929	46	26.3053	-59.3037
8	9281793	N	T	G	44	0.001	0.5	24	26.3347	0	0.600067	20	17.5511	-9.59432
8	9281796	N	G	C	44	0.001	0.5	24	26.3347	0	0.600067	20	17.5511	-9.59432
8	9282244	N	T	C	98	0.001	0.773768	53	26.296	-80.4928	0.711252	45	28.5039	-50.0267
8	9282267	N	T	A	117	0.001	0.703261	64	41.6619	-68.002	0.660484	53	39.4793	-42.9032
8	9282300	N	G	A	120	0.001	0.625083	64	52.648	-39.1983	0.517869	56	59.2504	-4.46588
8	9282375	N	G	C	139	0.0971223	0.673554	66	37.1105	-52.2987	0.524793	73	33.3321	-6.59167
8	9282395	N	C	T	142	0.001	0.697101	66	43.8565	-67.6532	0.671167	76	54.8292	-66.2048
8	9282420	N	G	A	138	0.001	0.761368	67	35.0662	-96.1248	0.690268	71	48.2442	-69.8557
8	9282426	N	T	C	144	0.001	0.583389	72	65.8207	-28.3761	0.458306	72	72.4124	13.6839
8	9282432	N	A	C	146	0.001	0.736269	72	41.6512	-91.4186	0.527045	74	76.8042	-9.0052
8	9282442	N	A	T	145	0.001	0.743406	74	41.6486	-97.3796	0.647986	71	54.8359	-52.4469
8	9282484	N	C	G	150	0.001	0.929864	71	10.8914	-196.286	0.861	79	24.0641	-170.993
8	9282491	N	A	C	132	0.001	0.750167	60	32.8783	-81.6142	0.722371	72	43.8484	-85.0431
8	9282493	N	T	A	129	0.001	0.730312	63	37.2688	-77.5853	0.697101	66	43.8565	-67.6532
8	9282494	N	T	C	128	0.001	0.730312	63	37.2688	-77.5853	0.707831	65	41.6606	-70.8875
8	9282495	N	G	T	128	0.001	0.734531	64	37.2675	-80.5457	0.687625	64	43.8591	-61.9572
8	9282526	N	A	G	148	0.001	0.428524	70	65.8234	23.4057	0.576974	78	72.4044	-28.2202
8	9282566	N	A	T	169	0.001	0.675117	80	57.0211	-71.5329	0.674274	89	63.6008	-79.1414
8	9282574	N	C	T	165	0.001	0.948351	77	8.6862	-226.905	0.863879	88	26.2493	-192.514
8	9282604	N	A	C	150	0.001	0.588294	68	61.4316	-28.4955	0.548813	82	81.1879	-18.3595
8	9282626	N	G	A	153	0.001	0.716361	74	46.043	-84.6162	0.595	79	70.2058	-35.8238
8	9282628	N	G	A	158	0.001	0.733489	75	43.8445	-93.8877	0.614534	83	70.2005	-46.1355
8	9282632	N	G	A	156	0.001	0.653436	75	57.0278	-57.7044	0.555593	81	78.992	-20.7771
8	9282646	N	A	C	163	0.001	0.818394	77	30.6584	-141.391	0.76762	86	43.8298	-127.01
8	9282660	N	C	A	154	0.001	0.802834	76	32.857	-130.927	0.730923	78	46.0377	-96.3623
8	9282667	N	T	C	147	0.001	0.675793	74	52.6347	-66.4609	0.685055	73	50.4388	-69.5525
8	9282675	N	A	G	133	0.001	0.817113	71	28.4692	-129.702	0.774377	62	30.6785	-94.4201
8	9282676	N	C	G	142	0.001	0.541695	72	72.4124	-13.6839	0.5	70	76.8095	0
8	9282677	N	T	C	143	0.001	0.712471	73	46.0444	-81.7057	0.728724	70	41.6539	-85.4974
8	9282686	N	T	C	128	0.001	0.58736	63	57.0438	-26.1	0.615462	65	54.8439	-36.4513
8	9282823	N	A	G	78	0.001	0.6501	40	30.7078	-30.0227	0.868667	38	10.9354	-84.6088
8	9283964	N	T	A	109	0.001	0.661398	62	46.059	-50.5129	0.723553	47	28.5012	-55.8649
8	9284019	N	A	C	102	0.001	0.632742	49	39.4847	-32.0546	0.660484	53	39.4793	-42.9032
8	9284020	N	T	G	101	0.001	0.745262	51	28.4959	-67.7307	0.74016	50	28.4972	-64.7424
8	9284093	N	T	A	107	0.001	0.8002	45	19.715	-76.6721	0.806656	62	26.284	-108.52
8	9284124	N	C	T	102	0.001	0.675793	37	26.3173	-33.2304	0.538487	65	65.83	-11.3711
8	9284160	N	T	G	103	0.001	0.690603	42	28.5079	-41.4075	0.541011	61	61.4409	-11.3964
8	9284161	N	G	T	102	0.001	0.683049	41	28.5092	-38.5757	0.557415	61	59.2437	-16.1856
8	9284162	N	G	T	102	0.001	0.690603	42	28.5079	-41.4075	0.516678	60	63.6395	-4.46112
8	9284171	N	T	C	102	0.001	0.690603	42	28.5079	-41.4075	0.416611	60	54.8506	23.6467
8	9284248	N	T	A	138	0.001	0.679365	53	37.2821	-48.7125	0.517659	85	89.9728	-6.69759
8	9284269	N	T	G	146	0.001	0.879564	58	15.3032	-134.361	0.87525	88	24.0521	-200.699
8	9284344	N	T	A	133	0.001	0.542401	59	59.2464	-11.4104	0.472955	74	76.8042	9.0052
8	9284396	N	T	A	115	0.001	0.62077	58	48.2616	-34.1741	0.596556	57	50.4601	-26.3056
8	9284462	N	G	C	110	0.001	0.569012	58	54.8533	-18.6848	0.538487	52	52.664	-9.09689
8	9284466	N	T	C	109	0.001	0.616745	60	50.4561	-34.0581	0.61232	49	41.6819	-26.66
8	9284499	N	T	G	106	0.001	0.763812	55	28.4906	-79.812	0.666778	51	37.2848	-43.1294
8	9284600	N	T	C	100	0.015	0.865228	66	13.9315	-138.622	0.589136	34	30.0777	-14.2477
8	9285249	N	T	A	116	0.001	0.827805	58	21.8949	-110.575	0.793299	58	26.2893	-95.9721
8	9285333	N	C	T	131	0.001	0.716361	74	46.043	-84.6162	0.631667	57	46.0657	-36.9526
8	9285363	N	G	A	135	0.001	0.813543	75	30.6611	-135.039	0.666778	60	43.8645	-50.7404
8	9285365	N	C	A	134	0.001	0.811018	74	30.6624	-131.871	0.666778	60	43.8645	-50.7404
8	9285424	N	C	T	138	0.001	0.528591	70	72.415	-9.01761	0.529431	68	70.2205	-9.02434
8	9285425	N	C	G	140	0.001	0.714429	70	43.8511	-79.1996	0.571476	70	65.8234	-23.4057
8	9285459	N	T	A	137	0.001	0.635225	74	59.2264	-49.4177	0.539709	63	63.6355	-11.3834
8	9285542	N	A	T	121	0.001	0.661124	59	43.8658	-47.9763	0.580699	62	57.0451	-23.5922
8	9285574	N	T	A	128	0.001	0.526333	57	59.249	-6.74965	0.549329	71	70.2165	-16.0718
8	9285742	N	G	T	132	0.001	0.766845	60	30.6811	-88.2961	0.847454	72	24.0734	-148.115
8	9285772	N	G	T	148	0.0912162	0.532401	70	46.4641	-8.78889	0.536618	78	48.8748	-10.9861
8	9285820	N	C	T	154	0.001	0.60818	74	63.6208	-38.6425	0.525017	80	83.3878	-8.98898
8	9285843	N	C	T	151	0.001	0.527796	72	74.6096	-9.01123	0.531667	79	81.192	-11.3028
8	9285872	N	A	T	139	0.001	0.606628	61	52.652	-31.3558	0.615462	78	65.8127	-43.7416
8	9285876	N	C	A	135	0.001	0.623033	61	50.4548	-36.685	0.594658	74	65.818	-33.4258
8	9285896	N	T	A	134	0.001	0.629118	62	50.4535	-39.3317	0.583389	72	65.8207	-28.3761
8	9285917	N	C	A	128	0.001	0.458989	61	61.4409	11.3964	0.612015	67	57.0385	-36.3452
8	9285948	N	A	C	128	0.001	0.5	58	63.6422	0	0.628657	70	57.0345	-44.231
8	9285957	N	A	G	138	0.001	0.718896	64	39.4647	-74.1965	0.770451	74	37.2541	-110.71
8	9286028	N	C	G	114	0.001	0.775694	49	24.1041	-75.0653	0.83099	65	24.0828	-125.483
8	9286313	N	C	G	64	0.001	0.692436	26	17.5431	-25.9193	0.421	38	35.1049	14.1347
8	9286962	N	G	T	55	0.001	0.551759	29	28.5252	-6.90258	0.730923	26	15.3459	-32.1208
8	9286963	N	C	G	54	0.001	0.464262	28	28.5266	4.53743	0.615462	26	21.9376	-14.5805
8	9286975	N	C	G	60	0.001	0.51614	31	32.917	-2.22949	0.62077	29	24.1308	-17.087
8	9286998	N	A	T	75	0.001	0.750167	36	19.727	-48.9685	0.666778	39	28.5119	-32.9813
8	9287028	N	A	T	81	0.001	0.552667	38	37.3021	-9.21074	0.488364	43	46.0844	2.22048
8	9287302	N	T	G	101	0.001	0.86817	53	15.3099	-117.792	0.750167	48	26.3027	-65.2913
8	9287333	N	C	A	165	0.001	0.791861	72	32.8623	-118.406	0.774377	93	46.0177	-141.63
8	9287338	N	T	G	168	0.001	0.781009	73	35.0582	-114.509	0.694867	95	63.5928	-96.0963
8	9287370	N	G	C	180	0.001	0.823	79	30.6558	-147.767	0.950796	101	10.8514	-300.158
8	9287392	N	A	T	177	0.001	0.634236	82	65.8074	-54.3143	0.589533	95	85.565	-40.4114
8	9287511	N	A	T	199	0.001	0.768698	108	54.7866	-160.29	0.76941	91	46.0203	-135.5
8	9287590	N	T	C	193	0.001	0.576974	104	96.5392	-37.6269	0.483135	89	94.3619	6.69283
8	9287626	N	T	C	183	0.001	0.574307	101	94.3459	-35.1944	0.475593	82	85.5824	8.98409
8	9287635	N	G	A	175	0.001	0.909364	99	19.643	-254.9	0.802834	76	32.857	-130.927
8	9287636	N	G	C	181	0.001	0.912897	103	19.6376	-268.488	0.833556	78	28.4599	-152.099
8	9287806	N	T	A	171	0.001	0.864441	81	24.0614	-177.568	0.789082	90	41.6272	-146.246
8	9287866	N	C	T	154	0.001	0.916945	72	13.0873	-190.342	0.792878	82	37.2434	-135.441
8	9287987	N	C	A	133	0.001	0.573579	68	63.6288	-23.4482	0.430723	65	61.4356	21.0252
8	9288038	N	A	T	138	0.001	0.853177	68	21.8816	-142.945	0.77161	70	35.0622	-105.279
8	9288039	N	C	A	126	0.001	0.843979	64	21.8869	-129.926	0.742097	62	35.0729	-81.0602
8	9288074	N	A	G	136	0.0220588	0.910895	64	8.24899	-156.595	0.735915	72	34.6142	-87.2403
8	9288178	N	A	G	110	0.001	0.557731	52	50.4668	-13.8772	0.586264	58	52.656	-23.705
8	9288300	N	T	A	93	0.001	0.848717	33	10.9421	-68.2122	0.783522	60	28.4839	-95.1645
8	9288647	N	T	C	88	0.001	0.738254	42	24.1135	-53.8655	0.521754	46	48.2776	-4.48144
8	9288693	N	C	G	101	0.001	0.823745	51	19.707	-95.6775	0.640093	50	39.4834	-34.734
8	9288747	N	G	T	116	0.001	0.776046	58	28.4866	-88.9932	0.758793	58	30.6838	-82.2127
8	9288938	N	T	A	142	0.001	0.4605	76	76.8015	13.6575	0.560646	66	63.6315	-18.5499
8	9288950	N	C	A	134	0.001	0.855309	69	21.8802	-146.213	0.76941	65	32.8717	-96.7855
8	9288993	N	A	G	145	0.001	0.746433	67	37.2635	-89.4929	0.730923	78	46.0377	-96.3623
8	9289065	N	T	A	143	0.001	0.816878	60	24.0894	-109.503	0.771265	83	41.6366	-124.636
8	9289224	N	T	C	101	0.001	0.555593	45	43.8845	-11.5428	0.678691	56	39.4753	-51.2475
8	9289225	N	A	G	105	0.001	0.531936	47	48.2763	-6.78329	0.655276	58	43.8671	-45.2296
8	9289233	N	A	C	111	0.001	0.70602	51	32.8903	-55.0514	0.916945	60	10.9061	-158.619
8	9289407	N	A	T	123	0.001	0.728966	59	35.0769	-72.153	0.781438	64	30.6758	-100.582
8	9289447	N	A	T	120	0.001	0.728966	59	35.0769	-72.153	0.737864	61	35.0742	-78.0793
8	9289454	N	A	G	121	0.001	0.576322	59	54.8519	-21.1533	0.51614	62	65.834	-4.45898
8	9289610	N	A	T	139	0.001	0.935775	62	8.7062	-174.937	0.792403	77	35.0529	-126.923
8	9289630	N	T	A	133	0.001	0.474559	59	61.4436	6.74429	0.594658	74	65.818	-33.4258
8	9289653	N	C	T	131	0.001	0.491222	57	61.4463	2.21477	0.540568	74	74.6069	-13.6704
8	9289715	N	A	T	109	0.001	0.622723	53	43.8738	-31.7854	0.517869	56	59.2504	-4.46588
8	9289760	N	T	A	137	0.001	0.707831	65	41.6606	-70.8875	0.833556	72	26.2707	-140.399
8	9289767	N	G	C	137	0.001	0.840807	69	24.0774	-138.382	0.735451	68	39.4594	-85.9818
8	9289794	N	T	G	148	0.001	0.871677	70	19.6817	-157.584	0.718094	78	48.2349	-90.0353
8	9289797	N	A	G	145	0.001	0.853177	68	21.8816	-142.945	0.714429	77	48.2362	-87.1195
8	9289817	N	A	T	153	0.001	0.714429	70	43.8511	-79.1996	0.783322	83	39.4393	-131.528
8	9289830	N	C	T	147	0.0510204	0.694343	66	32.1337	-60.2089	0.765768	81	26.6326	-105.433
8	9289848	N	A	T	156	0.001	0.5	68	74.6149	0	0.534114	88	89.9688	-13.5927
8	9289888	N	T	A	155	0.001	0.823745	68	26.276	-127.57	0.747291	87	48.2229	-116.696
8	9289914	N	T	A	145	0.001	0.819886	61	24.0881	-112.685	0.726341	84	50.4241	-101.325
8	9289921	N	A	T	139	0.001	0.793299	58	26.2893	-95.9721	0.740901	81	46.0337	-105.272
8	9289923	N	C	T	140	0.001	0.816878	60	24.0894	-109.503	0.750167	80	43.8378	-108.819
8	9289975	N	T	C	139	0.001	0.838936	62	21.8896	-123.45	0.792403	77	35.0529	-126.923
8	9290026	N	C	T	130	0.001	0.843979	64	21.8869	-129.926	0.803233	66	28.4759	-113.89
8	9290070	N	G	A	111	0.001	0.736006	53	30.6905	-67.2047	0.707035	58	37.2755	-62.9692
8	9290243	N	C	G	103	0.001	0.685309	54	37.2808	-51.5313	0.530633	49	50.4708	-6.77546
8	9290295	N	T	A	86	0.001	0.600067	45	39.49	-21.5872	0.487797	41	43.8898	2.22162
8	9290296	N	A	T	86	0.001	0.59097	44	39.4914	-19.0405	0.5	42	46.0857	0
8	9290309	N	A	T	99	0.001	0.763812	55	28.4906	-79.812	0.795652	44	19.7163	-73.5405
8	9290347	N	T	C	110	0.001	0.766845	60	30.6811	-88.2961	0.74016	50	28.4972	-64.7424
8	9290394	N	T	G	119	0.001	0.695045	59	39.4713	-59.7444	0.6501	60	46.0617	-45.0341
8	9290410	N	A	C	128	0.001	0.855076	62	19.6923	-131.264	0.727424	66	39.462	-80.0664
8	9290426	N	A	G	122	0.001	0.737	57	32.8823	-72.6418	0.754016	65	35.0689	-90.0684
8	9290508	N	C	A	112	0.001	0.935073	46	6.53032	-129.478	0.666778	66	48.2509	-55.8145
8	9290558	N	A	T	110	0.001	0.644541	45	35.0956	-32.3735	0.76941	65	32.8717	-96.7855
8	9290559	N	C	T	109	0.001	0.659681	47	35.0929	-37.8304	0.774377	62	30.6785	-94.4201
8	9290603	N	A	C	104	0.001	0.731862	41	24.1148	-50.898	0.793847	63	28.4799	-104.49
8	9290604	N	C	A	109	0.001	0.727424	44	26.308	-53.3776	0.784805	65	30.6745	-103.676
8	9290608	N	G	A	106	0.001	0.80973	42	17.5218	-74.4515	0.531271	64	65.8314	-9.03906
8	9290649	N	G	T	101	0.001	0.452349	42	41.6913	9.17043	0.644164	59	46.063	-42.3213
8	9290668	N	C	T	104	0.001	0.744349	43	24.1121	-56.85	0.737864	61	35.0742	-78.0793
8	9290785	N	C	A	116	0.001	0.839512	56	19.7003	-111.752	0.716811	60	37.2728	-68.7766
8	9290800	N	A	G	111	0.001	0.490903	55	59.2517	2.21541	0.517869	56	59.2504	-4.46588
8	9290870	N	T	G	98	0.001	0.691037	55	37.2795	-54.3671	0.721078	43	26.3093	-50.4397
8	9290878	N	A	C	104	0.001	0.648247	54	41.6752	-39.9683	0.600067	50	43.8778	-23.9858
8	9290974	N	C	A	121	0.001	0.781438	64	30.6758	-100.582	0.824778	57	21.8962	-107.374
8	9290985	N	G	A	121	0.001	0.569277	65	61.4356	-21.0252	0.535738	56	57.0531	-9.07486
8	9290997	N	T	C	122	0.001	0.619127	63	52.6494	-36.5643	0.576322	59	54.8519	-21.1533
8	9291033	N	T	C	116	0.001	0.645258	62	48.2562	-44.8519	0.481469	54	57.0558	4.46855
8	9291039	N	G	A	112	0.001	0.631667	57	46.0657	-36.9526	0.436321	55	52.66	16.2739
8	9291043	N	C	T	106	0.001	0.636455	55	43.8711	-37.1016	0.431327	51	48.2709	16.3444
8	9291044	N	A	G	108	0.001	0.654649	55	41.6739	-42.6944	0.433918	53	50.4655	16.3078
8	9291140	N	A	G	122	0.001	0.779598	68	32.8677	-106.002	0.870618	54	15.3086	-121.095
8	9291402	N	C	T	89	0.001	0.744844	47	26.304	-62.2902	0.690603	42	28.5079	-41.4075
8	9291448	N	T	C	116	0.001	0.732298	56	32.8837	-69.6754	0.683456	60	41.6672	-56.5969
8	9291455	N	G	A	114	0.001	0.807222	57	24.0934	-100.003	0.754556	57	30.6851	-79.1873
8	9291471	N	A	C	112	0.001	0.777963	54	26.2947	-83.5684	0.724288	58	35.0782	-69.2086
8	9291482	N	T	A	104	0.001	0.685309	54	37.2808	-51.5313	0.520013	50	52.6667	-4.47446
8	9291516	N	G	T	108	0.001	0.813769	59	24.0908	-106.328	0.836959	49	17.5124	-96.8224
8	9291620	N	T	C	125	0.001	0.590224	61	54.8492	-26.164	0.546906	64	63.6341	-13.7467
8	9291652	N	G	T	129	0.001	0.683456	60	41.6672	-56.5969	0.652276	69	52.6414	-52.6355
8	9291758	N	C	A	96	0.001	0.891566	46	10.9248	-111.242	0.760174	50	26.3	-71.3346
8	9291766	N	A	T	97	0.001	0.714429	49	30.6958	-55.4397	0.750167	48	26.3027	-65.2913
8	9291779	N	C	T	96	0.001	0.700134	50	32.8917	-52.1728	0.761044	46	24.1081	-65.896
8	9291821	N	C	A	116	0.181034	0.701067	56	12.5552	-39.1481	0.576544	60	23.6071	-15.3806
8	9291840	N	A	T	116	0.001	0.589345	56	50.4615	-23.7676	0.516678	60	63.6395	-4.46112
8	9291849	N	G	T	123	0.001	0.80973	63	26.2827	-111.677	0.816878	60	24.0894	-109.503
8	9291850	N	A	G	126	0.001	0.651616	66	50.4482	-50.1014	0.616745	60	50.4561	-34.0581
8	9291868	N	A	C	120	0.001	0.730312	63	37.2688	-77.5853	0.737	57	32.8823	-72.6418
8	9291869	N	T	G	140	0.001	0.861352	72	21.8762	-156.045	0.838461	68	24.0788	-135.149
8	9291884	N	A	T	150	0.001	0.824541	74	28.4652	-139.266	0.737	76	43.8431	-96.8557
8	9291889	N	G	T	148	0.001	0.770451	74	37.2541	-110.71	0.756928	74	39.4513	-103.971
8	9292009	N	A	G	175	0.001	0.600067	80	70.2045	-38.3773	0.526333	95	98.7484	-11.2494
8	9292011	N	G	A	176	0.001	0.700134	80	52.6267	-83.4764	0.771014	96	48.2109	-143.993
8	9292033	N	G	T	184	0.001	0.655276	87	65.8007	-67.8444	0.721797	97	59.1957	-114.222
8	9292034	N	A	G	190	0.001	0.703432	91	59.2037	-96.7859	0.74764	99	54.7986	-133.019
8	9292045	N	T	A	192	0.001	0.659447	91	67.9926	-73.1244	0.722921	101	61.3876	-119.647
8	9292076	N	G	C	192	0.001	0.731337	93	54.8066	-115.139	0.767855	99	50.4041	-146.367
8	9292097	N	C	T	176	0.001	0.6501	80	61.4156	-60.0455	0.771014	96	48.2109	-143.993
8	9292105	N	A	T	179	0.001	0.797818	84	37.2408	-141.691	0.873934	95	26.24	-215.63
8	9292176	N	T	A	164	0.001	0.903047	72	15.2845	-181.325	0.880689	92	24.0468	-213.99
8	9292197	N	A	C	161	0.001	0.782797	69	32.8663	-109.091	0.815428	92	37.2301	-166.921
8	9292212	N	G	T	152	0.001	0.794314	68	30.6704	-113.008	0.821643	84	32.8463	-156.27
8	9292225	N	T	G	151	0.001	0.750167	68	37.2621	-92.4961	0.735097	83	48.2282	-104.759
8	9292253	N	G	T	148	0.001	0.623271	69	57.0358	-41.5847	0.633	79	63.6142	-51.7917
8	9292323	N	A	C	132	0.001	0.5	70	76.8095	0	0.612979	62	52.6507	-33.9499
8	9292404	N	C	T	129	0.001	0.677041	65	46.055	-58.8536	0.687625	64	43.8591	-61.9572
8	9292591	N	G	A	133	0.001	0.867892	68	19.6843	-150.976	0.8002	65	28.4772	-110.749
8	9292675	N	C	A	148	0.001	0.904379	73	15.2832	-184.706	0.840227	75	26.2667	-150.08
8	9292703	N	G	T	171	0.001	0.920735	88	15.2632	-235.721	0.855659	83	26.256	-176.109
8	9292776	N	G	T	178	0.001	0.806656	93	39.426	-162.78	0.682475	85	59.2117	-79.6848
8	9292785	N	G	C	175	0.001	0.6422	95	74.5789	-67.1055	0.72515	80	48.2322	-95.8966
8	9292800	N	C	T	183	0.001	0.787426	94	43.8191	-151.653	0.69676	89	59.2064	-91.0456
8	9292847	N	C	A	150	0.001	0.885972	70	17.4844	-165.937	0.762675	80	41.6406	-115.478
8	9292898	N	T	C	164	0.001	0.790892	86	39.4353	-140.841	0.679607	78	54.8266	-71.8014
8	9293087	N	G	C	131	0.001	0.830409	53	19.7043	-102.084	0.730923	78	46.0377	-96.3623
8	9293125	N	G	T	137	0.001	0.806656	62	26.284	-108.52	0.720147	75	46.0417	-87.5375
8	9293129	N	G	C	124	0.0120968	0.703408	58	29.9795	-59.0936	0.60693	66	56.059	-33.7535
8	9293136	N	T	A	105	0.001	0.796116	49	21.9069	-82.0591	0.750167	56	30.6864	-76.1732
8	9293142	N	T	C	74	0.001	0.638982	36	28.5159	-24.7869	0.526333	38	39.4994	-4.49976
8	9293183	N	C	T	112	0.001	0.70384	54	35.0836	-57.5679	0.707035	58	37.2755	-62.9692
8	9293201	N	G	T	120	0.001	0.815595	65	26.28	-118.014	0.654649	55	41.6739	-42.6944
8	9293203	N	A	T	115	0.001	0.777963	63	30.6771	-97.4964	0.576974	52	48.2696	-18.8135
8	9293265	N	C	A	147	0.001	0.580301	81	74.5976	-30.6594	0.651616	66	50.4482	-50.1014
8	9293307	N	T	A	162	0.001	0.866098	82	24.0601	-180.862	0.72515	80	48.2322	-95.8966
8	9293318	N	C	T	155	0.001	0.829488	82	30.6518	-157.371	0.712471	73	46.0444	-81.7057
8	9293324	N	C	T	146	0.001	0.848334	79	26.2613	-163.058	0.716562	67	41.6579	-76.6964
8	9293353	N	G	T	150	0.001	0.8555	76	24.0681	-161.161	0.756928	74	39.4513	-103.971
8	9293363	N	C	T	142	0.001	0.583389	72	65.8207	-28.3761	0.600067	70	61.4289	-33.5801
8	9293489	N	A	T	162	0.001	0.844386	77	26.264	-156.56	0.764883	85	43.8311	-123.959
8	9293538	N	C	A	140	0.001	0.882608	68	17.4871	-159.263	0.791861	72	32.8623	-118.406
8	9293542	N	T	C	146	0.010274	0.875831	71	18.7991	-160.894	0.799362	75	25.9252	-122.899
8	9293556	N	A	C	152	0.001	0.887582	71	17.4831	-169.28	0.839733	81	28.4559	-161.778
8	9293613	N	G	A	147	0.001	0.704362	71	46.047	-75.9181	0.671167	76	54.8292	-66.2048
8	9293639	N	G	T	140	0.001	0.894202	66	15.2925	-161.109	0.797496	74	32.8597	-124.653
8	9293644	N	A	T	154	0.001	0.901676	71	15.2859	-177.948	0.807434	83	35.0449	-145.745
8	9293656	N	G	C	146	0.001	0.91204	68	13.0927	-176.725	0.833556	78	28.4599	-152.099
8	9293664	N	T	G	144	0.001	0.922157	64	10.9008	-172.28	0.837725	80	28.4572	-158.547
8	9293689	N	C	T	161	0.001	0.595	79	70.2058	-35.8238	0.53661	82	83.3852	-13.6228
8	9293691	N	C	T	160	0.001	0.666778	81	59.217	-68.4996	0.709	79	50.4308	-86.725
8	9293700	N	G	A	159	0.001	0.712642	80	50.4295	-89.6255	0.785	79	37.2474	-126.114
8	9293718	N	A	G	170	0.001	0.953244	85	8.67553	-254.762	0.847291	85	28.4505	-174.749
8	9293778	N	C	A	136	0.001	0.600067	65	57.0411	-31.1815	0.521141	71	74.6109	-6.71848
8	9293829	N	A	G	104	0.001	0.674029	46	32.897	-40.8388	0.603517	58	50.4588	-28.8675
8	9294023	N	T	C	127	0.001	0.551759	58	57.0505	-13.8052	0.478246	69	72.4164	6.72215
8	9294180	N	C	T	127	0.001	0.679365	53	37.2821	-48.7125	0.716361	74	46.043	-84.6162
8	9294208	N	A	C	153	0.001	0.861352	72	21.8762	-156.045	0.839733	81	28.4559	-161.778
8	9294213	N	G	T	154	0.001	0.853177	68	21.8816	-142.945	0.837434	86	30.6464	-170.246
8	9294238	N	A	G	154	0.001	0.828791	70	26.2733	-133.973	0.881207	84	21.8602	-195.747
8	9294257	N	C	A	156	0.001	0.787692	80	37.2461	-129.216	0.829167	76	28.4626	-145.672
8	9294281	N	A	T	153	0.001	0.723834	76	46.0404	-90.4691	0.766411	77	39.4473	-113.088
8	9294314	N	A	C	165	0.001	0.729883	74	43.8458	-90.9294	0.68144	91	63.5982	-84.7526
8	9294333	N	G	T	151	0.001	0.655842	61	46.0604	-47.7649	0.700134	90	59.205	-93.911
8	9294338	N	A	C	153	0.001	0.629118	62	50.4535	-39.3317	0.714429	91	57.0065	-102.96
8	9294346	N	A	T	169	0.001	0.577516	71	65.822	-25.8806	0.653163	98	74.5749	-75.2495
8	9294399	N	T	C	183	0.001	0.658333	79	59.2197	-62.9796	0.644327	104	81.1586	-74.6948
8	9294476	N	G	A	179	0.001	0.655659	90	67.9939	-70.3797	0.618056	89	74.5869	-51.1438
8	9294482	N	T	C	182	0.001	0.591459	93	83.3705	-40.4779	0.584326	89	81.1786	-35.4986
8	9294521	N	C	T	192	0.001	0.640543	89	70.1925	-62.0485	0.592295	103	92.146	-45.2723
8	9294577	N	A	T	176	0.001	0.600067	70	61.4289	-33.5801	0.698245	106	70.1698	-109.39
8	9294608	N	A	G	168	0.001	0.625083	72	59.229	-44.0981	0.625083	96	78.972	-58.7975
8	9294618	N	C	A	152	0.001	0.640719	64	50.4508	-44.6815	0.579598	88	81.1799	-32.9979
8	9294681	N	T	G	112	0.001	0.961847	52	4.3251	-160.6	0.8002	60	26.2867	-102.229
8	9294705	N	C	T	121	0.001	0.914069	58	10.9088	-151.806	0.777963	63	30.6771	-97.4964
8	9294730	N	A	T	161	0.001	0.916945	84	15.2685	-222.066	0.818394	77	30.6584	-141.391
8	9294759	N	G	T	157	0.001	0.905676	74	15.2819	-188.089	0.81949	83	32.8477	-153.082
8	9294809	N	T	A	184	0.001	0.857381	98	30.6304	-209.28	0.790892	86	39.4353	-140.841
8	9294810	N	T	A	184	0.001	0.864827	96	28.4359	-210.751	0.807023	88	37.2355	-154.263
8	9294811	N	T	G	185	0.001	0.850234	100	32.825	-207.893	0.8002	85	37.2394	-144.825
8	9294821	N	G	T	157	0.001	0.963724	82	6.48231	-254.928	0.826885	75	28.4639	-142.466
8	9294828	N	C	A	164	0.001	0.833556	90	32.8383	-175.499	0.892154	74	17.4791	-179.329
8	9294831	N	T	A	180	0.001	0.715934	95	59.1984	-108.376	0.529431	85	87.7756	-11.2804
8	9294856	N	T	A	184	0.001	0.697101	99	65.7847	-101.48	0.505886	85	92.1701	-2.20898
8	9294898	N	G	A	179	0.001	0.655659	90	67.9939	-70.3797	0.561839	89	85.573	-25.5325
8	9294899	N	T	G	180	0.001	0.901367	91	19.6536	-227.826	0.842925	89	30.6424	-179.95
8	9295003	N	T	G	135	0.0111111	0.799335	69	29.7351	-116.134	0.724754	66	32.1126	-75.9831
8	9295038	N	A	G	114	0.0131579	0.798942	54	23.2179	-90.5777	0.747957	60	25.9478	-77.3074
8	9295039	N	G	A	124	0.001	0.883589	60	15.3005	-141.022	0.781438	64	30.6758	-100.582
8	9295100	N	A	G	129	0.001	0.756928	74	39.4513	-103.971	0.691037	55	37.2795	-54.3671
8	9295101	N	T	G	130	0.0115385	0.76921	73	36.2254	-107.653	0.71596	57	27.8286	-62.2839
8	9295165	N	G	A	155	0.001	0.825217	80	30.6544	-150.963	0.826885	75	28.4639	-142.466
8	9295201	N	A	T	133	0.001	0.890886	64	15.2952	-154.398	0.826305	69	26.2747	-130.768
8	9295280	N	T	A	131	0.001	0.859889	57	17.5018	-122.867	0.811018	74	30.6624	-131.871
8	9295313	N	C	A	195	0.001	0.833556	90	32.8383	-175.499	0.828791	105	39.41	-200.959
8	9295330	N	G	A	206	0.00728155	0.831618	100	36.3796	-192.469	0.878035	106	21.8097	-237.782
8	9295364	N	G	T	200	0.001	0.822437	90	35.0355	-167.964	0.854782	110	35.0089	-232.632
8	9295448	N	C	A	184	0.001	0.747153	83	46.031	-111.256	0.732829	101	59.1903	-126.008
8	9295470	N	T	G	190	0.001	0.902708	82	17.4684	-206.264	0.842821	108	37.2088	-218.28
8	9295473	N	G	C	191	0.001	0.939317	82	10.8767	-234.215	0.862627	109	32.813	-237.354
8	9295486	N	C	A	186	0.001	0.756269	82	43.8351	-114.852	0.750167	104	56.9891	-141.465
8	9295488	N	T	A	183	0.001	0.753255	81	43.8364	-111.831	0.745262	102	56.9918	-135.461
8	9295489	N	G	A	187	0.001	0.857381	84	26.2547	-179.383	0.864321	103	30.6238	-225.697
8	9295490	N	C	T	188	0.001	0.759209	83	43.8338	-117.88	0.76208	105	54.7906	-151.145
8	9295494	N	T	C	187	0.001	0.772909	88	43.8271	-133.132	0.74764	99	54.7986	-133.019
8	9295509	N	T	A	191	0.001	0.790892	86	39.4353	-140.841	0.743019	105	59.185	-137.909
8	9295522	N	C	A	189	0.001	0.709	79	50.4308	-86.725	0.545485	110	109.715	-22.8826
8	9295625	N	C	T	156	0.001	0.859615	64	19.6897	-137.815	0.717536	92	57.0051	-105.874
8	9295736	N	C	A	75	0.001	0.838936	31	10.9448	-61.725	0.750167	44	24.1108	-59.8504
8	9295743	N	A	G	81	0.001	0.77161	35	17.5311	-52.6395	0.608768	46	39.4887	-24.1636
8	9295745	N	T	G	88	0.001	0.743019	35	19.7283	-45.9698	0.717126	53	32.8877	-60.8569
8	9295764	N	G	C	111	0.001	0.744844	47	26.304	-62.2903	0.750167	64	35.0702	-87.0551
8	9295837	N	C	G	113	0.0132743	0.635828	53	34.16	-33.9826	0.533634	60	60.4556	-9.05576
8	9295843	N	A	G	118	0.0127119	0.593391	54	47.4198	-23.8348	0.556035	64	53.3218	-15.9439
8	9295876	N	G	A	100	0.015	0.803061	45	18.8705	-76.6721	0.630952	55	36.4154	-33.8631
8	9295938	N	T	C	140	0.001	0.836045	67	24.0801	-131.921	0.794717	73	32.861	-121.526
8	9295948	N	T	A	143	0.001	0.724788	69	41.6552	-82.5525	0.716361	74	46.043	-84.6162
8	9296005	N	C	T	121	0.001	0.683456	60	41.6672	-56.5969	0.606628	61	52.652	-31.3558
8	9296019	N	T	C	128	0.001	0.754016	65	35.0689	-90.0684	0.698545	63	41.6632	-65.1296
8	9296057	N	T	C	132	0.001	0.753792	69	37.2608	-95.5091	0.76208	63	32.8743	-90.6868
8	9296081	N	T	A	135	0.001	0.760174	75	39.45	-107.002	0.616745	60	50.4561	-34.0581
8	9296145	N	C	A	157	0.001	0.942155	86	10.8714	-248.058	0.845301	71	24.0748	-144.865
8	9296256	N	C	T	115	0.001	0.963272	54	4.32242	-167.613	0.803481	61	26.2853	-105.371
8	9296524	N	A	G	137	0.001	0.913319	69	13.0913	-180.125	0.794314	68	30.6704	-113.008
8	9296526	N	T	A	136	0.001	0.897324	68	15.2899	-167.834	0.794314	68	30.6704	-113.008
8	9296705	N	C	T	137	0.001	0.926755	68	10.8954	-185.983	0.826305	69	26.2747	-130.768
8	9296711	N	A	G	138	0.001	0.843086	70	24.0761	-141.621	0.794314	68	30.6704	-113.008
8	9296765	N	T	C	135	0.001	0.621293	66	54.8426	-39.0733	0.623271	69	57.0358	-41.5847
8	9296837	N	C	T	126	0.001	0.828344	64	24.0841	-122.274	0.742097	62	35.0729	-81.0602
8	9296942	N	T	A	123	0.001	0.740901	54	30.6891	-70.1814	0.782797	69	32.8663	-109.091
8	9297250	N	C	A	147	0.001	0.66227	74	54.8319	-60.6597	0.931795	73	10.8888	-203.165
8	9297811	N	C	T	149	0.001	0.833556	66	24.0814	-128.699	0.952109	83	8.67819	-247.79
8	9297812	N	C	T	147	0.001	0.825614	63	24.0854	-119.071	0.952683	84	8.67686	-251.275
8	9297823	N	G	T	157	0.001	0.814496	70	28.4706	-126.526	0.931322	87	13.0673	-241.733
8	9297837	N	A	T	154	0.001	0.815595	65	26.28	-118.014	0.932873	89	13.0646	-248.618
8	9297851	N	A	C	149	0.001	0.772909	66	32.8703	-99.8488	0.831546	83	30.6504	-160.583
8	9297869	N	A	T	152	0.001	0.794314	68	30.6704	-113.008	0.916945	84	15.2685	-222.066
8	9297939	N	C	A	149	0.001	0.721459	61	37.2715	-71.7003	0.87525	88	24.0521	-200.699
8	9297988	N	A	G	154	0.001	0.791861	72	32.8623	-118.406	0.829488	82	30.6518	-157.371
8	9298006	N	T	A	158	0.001	0.802834	76	32.857	-130.927	0.853895	82	26.2573	-172.84
8	9298043	N	G	T	154	0.001	0.736269	72	41.6512	-91.4186	0.756269	82	43.8351	-114.852
8	9298086	N	T	G	146	0.010274	0.835648	67	17.6163	-126.575	0.850519	79	25.2808	-163.058
8	9298088	N	T	C	148	0.001	0.840807	69	24.0774	-138.382	0.861	79	24.0641	-170.993
8	9298136	N	A	T	141	0.001	0.818394	66	26.2787	-121.192	0.826885	75	28.4639	-142.466
8	9298147	N	T	A	132	0.001	0.824778	57	21.8962	-107.374	0.826885	75	28.4639	-142.466
8	9298150	N	C	G	126	0.001	0.803774	56	24.0948	-96.8521	0.885972	70	17.4844	-165.937
8	9298183	N	C	T	132	0.001	0.787077	61	28.4826	-98.2642	0.803019	71	30.6664	-122.408
8	9298287	N	C	T	127	0.001	0.828344	64	24.0841	-122.274	0.682662	63	43.8605	-59.1302
8	9298297	N	A	C	134	0.001	0.82111	67	26.2773	-124.378	0.716562	67	41.6579	-76.6964
8	9298311	N	G	A	134	0.001	0.833556	66	24.0814	-128.699	0.720735	68	41.6566	-79.6188
8	9298336	N	C	G	126	0.001	0.898571	59	13.1047	-146.264	0.761368	67	35.0662	-96.1248
8	9298361	N	C	A	133	0.001	0.940592	67	8.69954	-192.214	0.818394	66	26.2787	-121.192
8	9298368	N	A	T	138	0.001	0.897324	68	15.2899	-167.834	0.728724	70	41.6539	-85.4974
8	9298425	N	A	G	117	0.001	0.841498	63	21.8882	-126.685	0.796494	54	24.0974	-90.5777
8	9298444	N	A	G	125	0.001	0.840807	69	24.0774	-138.382	0.768036	56	28.4892	-82.8617
8	9298539	N	C	T	132	0.001	0.916945	72	13.0873	-190.342	0.766845	60	30.6811	-88.2961
8	9298540	N	C	T	136	0.001	0.881834	76	19.6737	-177.505	0.783522	60	28.4839	-95.1645
8	9299403	N	T	A	125	0.001	0.719445	57	35.0796	-66.2773	0.661873	68	50.4455	-55.5863
8	9299461	N	T	A	112	0.001	0.804551	46	19.7137	-79.8148	0.712263	66	41.6592	-73.7859
8	9299611	N	T	C	124	0.001	0.653163	49	37.2875	-37.6248	0.826885	75	28.4639	-142.466
8	9299612	N	C	G	122	0.001	0.61232	49	41.6819	-26.66	0.822133	73	28.4666	-136.072
8	9299746	N	A	G	150	0.001	0.859615	64	19.6897	-137.815	0.802527	86	37.2381	-147.965
8	9299755	N	G	T	145	0.001	0.885503	61	15.2992	-144.36	0.797818	84	37.2408	-141.691
8	9299773	N	T	G	142	0.001	0.909364	55	10.9128	-141.611	0.839307	87	30.6451	-173.477
8	9299831	N	A	G	142	0.001	0.895	57	13.1073	-139.533	0.847291	85	28.4505	-174.749
8	9299880	N	T	C	135	0.001	0.912556	57	10.9101	-148.404	0.846385	78	26.2627	-159.807
8	9299904	N	C	T	115	0.001	0.880254	50	13.1167	-116.117	0.815595	65	26.28	-118.014
8	9299966	N	T	G	108	0.001	0.755726	45	24.1095	-62.866	0.825614	63	24.0854	-119.071
8	9299988	N	T	G	126	0.001	0.866911	60	17.4978	-132.735	0.833556	66	24.0814	-128.699
8	9300118	N	G	A	159	0.001	0.894202	66	15.2925	-161.109	0.828176	93	35.0315	-177.561
8	9300150	N	T	G	168	0.001	0.900267	70	15.2872	-174.574	0.857381	98	30.6304	-209.28
8	9300151	N	G	A	167	0.001	0.898817	69	15.2885	-171.202	0.857381	98	30.6304	-209.28
8	9300172	N	A	C	173	0.001	0.901502	81	17.4698	-202.887	0.848058	92	30.6384	-189.693
8	9300229	N	T	A	170	0.001	0.852508	88	28.4465	-184.522	0.829488	82	30.6518	-157.371
8	9300288	N	G	A	161	0.001	0.857381	84	26.2547	-179.383	0.83139	77	28.4612	-148.883
8	9301708	N	T	C	92	0.001	0.711252	45	28.5039	-50.0267	0.766135	47	24.1068	-68.9396
8	9301786	N	C	T	111	0.001	0.660484	53	39.4793	-42.9032	0.62077	58	48.2616	-34.1741
8	9302110	N	C	T	88	0.001	0.853177	34	10.9408	-71.4724	0.777963	54	26.2947	-83.5684
8	9303599	N	A	G	117	0.001	0.409776	61	54.8492	26.164	0.607214	56	48.2642	-28.9582
8	9303640	N	T	C	117	0.001	0.629118	62	50.4535	-39.3317	0.691037	55	37.2795	-54.3671
8	9303662	N	A	C	133	0.001	0.797496	74	32.8597	-124.653	0.813769	59	24.0908	-106.328
8	9303670	N	C	G	132	0.001	0.791861	72	32.8623	-118.406	0.8002	60	26.2867	-102.229
8	9303820	N	C	T	137	0.001	0.970011	66	4.30642	-209.799	0.845301	71	24.0748	-144.865
8	9303841	N	C	G	129	0.001	0.492058	63	68.0299	2.2131	0.575808	66	61.4342	-23.4933
8	9303857	N	G	A	128	0.001	0.825614	63	24.0854	-119.071	0.846385	65	21.8855	-133.172
8	9303982	N	T	A	156	0.001	0.718094	78	48.2349	-90.0353	0.551316	78	76.7988	-18.3997
8	9304141	N	G	A	135	0.001	0.80973	63	26.2827	-111.677	0.916945	72	13.0873	-190.342
8	9304142	N	A	G	135	0.001	0.530323	66	68.0259	-9.03146	0.521754	69	72.4164	-6.72215
8	9304146	N	G	A	135	0.001	0.584672	65	59.2384	-26.04	0.600067	70	61.4289	-33.5801
8	9304147	N	A	G	132	0.001	0.564559	62	59.2424	-18.6129	0.528591	70	72.415	-9.01761
8	9304160	N	C	T	133	0.0112782	0.562977	64	60.5562	-18.5804	0.529636	69	61.8062	-8.91939
8	9304166	N	T	G	133	0.001	0.815595	65	26.28	-118.014	0.91204	68	13.0927	-176.725
8	9304179	N	G	A	131	0.001	0.571476	63	59.241	-21.0651	0.514716	68	72.4177	-4.45329
8	9304194	N	A	C	134	0.001	0.453094	64	63.6341	13.7467	0.557181	70	68.0206	-18.4941
8	9304237	N	G	A	118	0.001	0.538487	52	52.664	-9.09689	0.484838	66	70.2232	4.45506
8	9304261	N	C	T	110	0.001	0.692436	52	35.0862	-51.8387	0.793299	58	26.2893	-95.9721
8	9304283	N	C	T	111	0.121622	0.689826	55	22.2951	-43.6932	0.74129	56	10.7247	-52.9747
8	9304326	N	A	T	103	0.001	0.714429	49	30.6958	-55.4397	0.648247	54	41.6752	-39.9683
8	9304377	N	G	A	92	0.001	0.63839	47	37.2901	-32.207	0.399933	45	39.49	21.5872
8	9304394	N	A	G	88	0.001	0.744349	43	24.1121	-56.85	0.622304	45	37.2928	-26.8858
8	9304428	N	T	A	93	0.001	0.547651	42	41.6913	-9.17043	0.627536	51	41.6792	-31.9145
8	9304557	N	A	C	109	0.001	0.647157	51	39.482	-37.4361	0.776046	58	28.4866	-88.9932
8	9304564	N	C	G	105	0.001	0.673585	49	35.0902	-43.3752	0.446393	56	54.8559	13.8274
8	9304579	N	C	T	104	0.001	0.625083	48	39.486	-29.3988	0.482131	56	59.2504	4.46588
8	9304580	N	G	C	103	0.001	0.723553	47	28.5012	-55.8649	0.750167	56	30.6864	-76.1732
8	9304589	N	G	T	110	0.001	0.8002	50	21.9055	-85.1912	0.8002	60	26.2867	-102.229
8	9304596	N	C	G	119	0.001	0.527291	55	57.0545	-6.75539	0.562542	64	61.4369	-18.5804
8	9304679	N	A	C	115	0.001	0.719445	57	35.0796	-66.2773	0.672529	58	41.6699	-50.9847
8	9304685	N	A	G	114	0.001	0.70923	55	35.0822	-60.4563	0.779848	59	28.4852	-92.0741
8	9304693	N	G	T	111	0.001	0.76941	52	26.2973	-77.4284	0.728966	59	35.0769	-72.153
8	9304694	N	G	T	110	0.001	0.76941	52	26.2973	-77.4284	0.707035	58	37.2755	-62.9692
8	9304697	N	A	T	111	0.001	0.76941	52	26.2973	-77.4284	0.728966	59	35.0769	-72.153
8	9304701	N	G	A	106	0.0849057	0.712766	50	27.1315	-52.1728	0.734043	56	9.04108	-52.9747
8	9304706	N	C	G	116	0.001	0.581873	55	50.4628	-21.2544	0.590224	61	54.8492	-26.164
8	9304707	N	G	A	112	0.001	0.566082	53	50.4655	-16.3078	0.678085	59	41.6686	-53.7827
8	9304744	N	A	T	111	0.001	0.745618	55	30.6878	-73.1711	0.714429	56	35.0809	-63.3597
8	9304754	N	A	C	121	0.001	0.76941	65	32.8717	-96.7855	0.750167	56	30.6864	-76.1732
8	9304788	N	A	G	123	0.001	0.76941	65	32.8717	-96.7855	0.810552	58	24.0921	-103.161
8	9304801	N	C	T	129	0.0116279	0.771351	66	25.9207	-95.289	0.747969	63	34.175	-84.0522
8	9304852	N	C	T	131	0.001	0.818394	66	26.2787	-121.192	0.784805	65	30.6745	-103.676
8	9304931	N	A	G	141	0.001	0.743019	70	39.4567	-91.9396	0.746643	71	39.4553	-94.9336
8	9304944	N	T	A	136	0.0110294	0.707419	68	42.9408	-73.4018	0.763143	68	27.9701	-94.6933
8	9304972	N	A	G	121	0.001	0.661646	65	48.2522	-53.0496	0.732298	56	32.8837	-69.6754
8	9304977	N	T	A	117	0.001	0.645258	62	48.2562	-44.8519	0.70923	55	35.0822	-60.4563
8	9304978	N	G	A	118	0.001	0.655842	61	46.0604	-47.7649	0.701889	57	37.2768	-60.0867
8	9305020	N	A	T	143	0.001	0.85098	67	21.8829	-139.682	0.789667	76	35.0542	-123.809
8	9305163	N	C	T	133	0.0112782	0.747639	59	32.0678	-78.6117	0.686343	74	42.7452	-68.6581
8	9305261	N	G	A	87	0.001	0.589804	39	35.1036	-16.6438	0.437458	48	46.0777	13.9353
8	9305337	N	A	C	164	0.001	0.743752	78	43.8404	-102.82	0.76762	86	43.8298	-127.01
8	9305362	N	A	C	160	0.001	0.862742	80	24.0628	-174.279	0.887759	80	19.6683	-190.858
8	9305423	N	G	T	179	0.001	0.727424	88	52.616	-106.755	0.714429	91	57.0065	-102.96
8	9305439	N	C	G	175	0.001	0.850809	87	28.4479	-181.261	0.795652	88	39.4327	-147.081
8	9305442	N	A	C	180	0.001	0.505622	89	96.5592	-2.20847	0.637454	91	72.387	-61.8879
8	9305468	N	T	A	74	0.001	0.676588	34	24.1241	-30.6946	0.5	40	43.8911	0
8	9305470	N	A	T	117	0.001	0.579	57	52.6574	-21.202	0.6501	60	46.0617	-45.0341
8	9305472	N	T	A	80	0.001	0.692436	39	26.3147	-38.879	0.53661	41	41.6926	-6.81138
8	9305473	N	G	C	82	0.001	0.675117	40	28.5106	-35.7664	0.523825	42	43.8885	-4.48973
8	9305474	N	C	G	122	0.001	0.548419	62	61.4396	-13.7649	0.633422	60	48.2589	-39.4743
8	9305476	N	T	C	122	0.001	0.793847	63	28.4799	-104.49	0.678085	59	41.6686	-53.7827
8	9305514	N	A	G	167	0.001	0.752978	89	48.2202	-122.713	0.615462	78	65.8127	-43.7416
8	9305549	N	A	T	163	0.001	0.881207	84	21.8602	-195.747	0.823	79	30.6558	-147.767
8	9305561	N	G	C	170	0.00882353	0.835317	90	31.8964	-175.499	0.608235	80	59.5727	-40.5745
8	9305822	N	T	A	125	0.001	0.84929	53	17.5071	-109.791	0.80576	72	30.6651	-125.556
8	9305867	N	T	C	136	0.001	0.543889	57	57.0518	-11.4253	0.544333	79	78.9947	-16.0016
8	9305884	N	C	T	64	0.001	0.640093	25	19.7417	-17.367	0.538487	39	39.498	-6.82268
8	9305905	N	A	G	135	0.001	0.870618	54	15.3086	-121.095	0.802671	81	35.0476	-139.446
8	9305922	N	G	A	146	0.001	0.48386	62	65.834	4.45898	0.523825	84	87.7769	-8.97946
8	9305928	N	A	T	144	0.001	0.515162	66	70.2232	-4.45506	0.5	78	85.5877	0
8	9305944	N	G	C	137	0.001	0.461513	65	65.83	11.3711	0.569491	72	68.0179	-23.3656
8	9305947	N	T	A	139	0.001	0.85098	67	21.8829	-139.682	0.80576	72	30.6651	-125.556
8	9305966	N	C	T	135	0.001	0.838461	68	24.0788	-135.149	0.776304	67	32.869	-102.921
8	9306093	N	C	T	148	0.001	0.550033	80	78.9934	-18.3792	0.485284	68	72.4177	4.45329
8	9306094	N	G	C	147	0.001	0.557	79	76.7975	-20.8026	0.485284	68	72.4177	4.45329
8	9306095	N	C	G	145	0.001	0.551316	78	76.7988	-18.3997	0.492532	67	72.4191	2.21214
8	9306133	N	C	G	141	0.001	0.549329	71	70.2165	-16.0718	0.47141	70	72.415	9.01761
8	9306146	N	T	A	138	0.001	0.478859	71	74.6109	6.71848	0.567209	67	63.6301	-20.9876
8	9306152	N	T	A	130	0.001	0.522403	67	70.2218	-6.72604	0.492058	63	68.0299	2.2131
8	9306153	N	T	A	130	0.001	0.522403	67	70.2218	-6.72604	0.492058	63	68.0299	2.2131
8	9306154	N	A	T	134	0.001	0.724788	69	41.6552	-82.5526	0.754016	65	35.0689	-90.0684
8	9306167	N	A	T	142	0.001	0.781009	73	35.0582	-114.509	0.826305	69	26.2747	-130.768
8	9306221	N	A	T	125	0.001	0.550033	60	59.245	-13.7843	0.461513	65	65.83	11.3711
8	9306237	N	T	G	114	0.001	0.5	58	63.6422	0	0.571476	56	52.6587	-18.7246
8	9306295	N	G	A	131	0.001	0.558481	77	74.6029	-20.8294	0.555593	54	52.6614	-13.8514
8	9306405	N	A	G	107	0.001	0.635011	63	50.4521	-41.9975	0.727424	44	26.308	-53.3776
8	9306408	N	C	A	100	0.001	0.631667	57	46.0657	-36.9526	0.721078	43	26.3093	-50.4397
8	9306937	N	C	T	77	0.001	0.756269	41	21.9176	-57.4258	0.638982	36	28.5159	-24.7869
8	9306965	N	G	A	102	0.001	0.679365	53	37.2821	-48.7125	0.755272	49	26.3013	-68.3063
8	9307087	N	T	C	103	0.001	0.509811	51	54.8626	-2.21684	0.653949	52	39.4807	-40.1594
8	9307164	N	T	C	146	0.010274	0.548278	74	63.9202	-15.8676	0.5	72	78.1104	0
8	9307488	N	G	T	135	0.001	0.573382	75	70.2112	-25.7886	0.449967	60	59.245	13.7843
8	9307489	N	T	G	134	0.001	0.565833	76	72.4071	-23.2918	0.465494	58	59.2477	9.06499
8	9307696	N	C	A	131	0.001	0.557181	70	68.0206	-18.4941	0.491798	61	65.8354	2.21362
8	9307722	N	T	A	141	0.001	0.486477	74	79.0014	4.44852	0.552274	67	65.8274	-16.1133
8	9307914	N	C	T	90	0.001	0.74016	50	28.4972	-64.7424	0.525017	40	41.6939	-4.49449
8	9307926	N	C	G	94	0.001	0.76941	52	26.2973	-77.4284	0.881207	42	10.9301	-97.8736
8	9307978	N	T	C	74	0.001	0.6501	40	30.7078	-30.0227	0.588294	34	30.7158	-14.2477
8	9308044	N	A	G	75	0.001	0.545485	33	32.9144	-6.86478	0.642953	42	32.9024	-29.8435
8	9308096	N	T	G	69	0.001	0.612979	31	26.3253	-16.9749	0.5	38	41.6966	0
8	9308151	N	T	C	70	0.001	0.586264	29	26.328	-11.8525	0.512203	41	43.8898	-2.22162
8	9308237	N	G	A	68	0.001	0.571476	28	26.3294	-9.36228	0.550033	40	39.4967	-9.18958
8	9308267	N	T	C	62	0.001	0.566711	30	28.5239	-9.32383	0.625083	32	26.324	-19.5992
8	9308493	N	T	A	51	0.001	0.608768	23	19.7443	-12.0818	0.5	28	30.7238	0
8	9308597	N	T	A	70	0.001	0.685838	35	24.1228	-33.5101	0.571476	35	32.9117	-11.7029
8	9308628	N	C	A	73	0.001	0.750167	32	17.5351	-43.5276	0.609829	41	35.1009	-21.7668
8	9308641	N	C	T	53	0.001	0.615462	26	21.9376	-14.5805	0.518531	27	28.5279	-2.23428
8	9308674	N	C	T	120	0.001	0.545485	55	54.8573	-11.4413	0.492303	65	70.2245	2.21263
8	9308781	N	T	A	130	0.001	0.531271	64	65.8314	-9.03906	0.560646	66	63.6315	-18.5499
8	9308851	N	C	A	152	0.001	0.679607	78	54.8266	-71.8014	0.594658	74	65.818	-33.4258
8	9308866	N	C	A	156	0.001	0.620333	79	65.8114	-46.362	0.402532	77	68.0113	35.8992
8	9308887	N	T	C	170	0.001	0.593085	86	76.7881	-38.1497	0.583389	84	76.7908	-33.1054
8	9308902	N	A	T	154	0.001	0.424607	73	68.0166	25.8333	0.592654	81	72.4004	-35.7523
8	9308912	N	G	A	159	0.001	0.561685	73	70.2138	-20.8875	0.546543	86	85.5771	-18.323
8	9308929	N	G	A	168	0.001	0.733489	75	43.8445	-93.8877	0.774377	93	46.0177	-141.63
8	9308937	N	A	T	157	0.001	0.567613	74	70.2125	-23.3277	0.445747	83	81.1866	20.7529
8	9308940	N	G	T	160	0.001	0.444407	72	70.2151	18.4685	0.556856	88	85.5744	-23.1111
8	9308957	N	T	A	157	0.001	0.447333	76	74.6043	18.4215	0.567947	81	76.7948	-25.6679
8	9308987	N	G	A	159	0.001	0.817113	71	28.4692	-129.702	0.784281	88	41.6299	-140.039
8	9309019	N	C	T	169	0.001	0.474342	78	81.1933	8.99413	0.527491	91	94.3593	-11.261
8	9309029	N	G	T	170	0.001	0.786858	75	35.0556	-120.702	0.789667	95	43.8178	-154.761
8	9309036	N	C	G	172	0.001	0.461513	78	78.996	13.6454	0.595809	94	83.3692	-43.0182
8	9309047	N	A	G	158	0.001	0.597287	72	63.6235	-33.5008	0.453457	86	85.5771	18.323
8	9309048	N	G	T	156	0.001	0.602808	73	63.6222	-36.0626	0.457803	83	83.3838	15.9716
8	9309049	N	A	G	157	0.001	0.605704	71	61.4276	-36.1514	0.441822	86	83.3798	23.1377
8	9309057	N	T	A	160	0.001	0.405342	74	65.818	33.4258	0.616357	86	72.3937	-48.6385
8	9309089	N	T	G	145	0.001	0.428524	63	59.241	21.0651	0.634236	82	65.8074	-54.3143
8	9309147	N	T	A	133	0.001	0.815025	54	21.9002	-97.8156	0.772334	79	39.4447	-119.205
8	9309149	N	T	C	135	0.001	0.818394	55	21.8989	-100.994	0.787692	80	37.2461	-129.216
8	9309155	N	A	T	128	0.001	0.411706	51	46.0737	21.3716	0.623459	77	63.6168	-46.4844
8	9309157	N	T	C	125	0.001	0.423026	52	48.2696	18.8135	0.643932	73	57.0305	-52.269
8	9309179	N	C	A	144	0.001	0.46772	62	63.6368	9.04713	0.622033	82	68.0046	-48.8721
8	9309187	N	C	A	144	0.001	0.777963	63	30.6771	-97.4964	0.777963	81	39.442	-125.353
8	9309248	N	T	G	150	0.001	0.507468	67	72.4191	-2.21214	0.602478	83	72.3977	-40.8595
8	9309265	N	G	A	139	0.001	0.541011	61	61.4409	-11.3964	0.564145	78	74.6016	-23.2578
8	9309272	N	T	C	122	0.001	0.527291	55	57.0545	-6.75539	0.507468	67	72.4191	-2.21214
8	9309274	N	C	T	121	0.001	0.537062	54	54.8586	-9.08546	0.492532	67	72.4191	2.21214
8	9309276	N	C	T	126	0.001	0.561444	57	54.8546	-16.2424	0.507251	69	74.6136	-2.21172
8	9309286	N	C	A	133	0.001	0.742097	62	35.0729	-81.0602	0.788925	71	32.8637	-115.293
8	9309298	N	C	G	132	0.001	0.5	62	68.0313	0	0.514295	70	74.6123	-4.4516
8	9309316	N	A	T	124	0.001	0.689782	58	39.4727	-56.8964	0.757748	66	35.0676	-93.0918
8	9309346	N	G	A	133	0.001	0.850234	60	19.695	-124.736	0.726178	73	43.8471	-87.9811
8	9309397	N	C	T	125	0.001	0.523825	63	65.8327	-6.73459	0.53228	62	63.6368	-9.04713
8	9309443	N	G	A	113	0.001	0.551759	58	57.0505	-13.8052	0.581873	55	50.4628	-21.2544
8	9309515	N	C	A	109	0.001	0.563679	55	52.66	-16.2739	0.5	54	59.253	0
8	9309551	N	T	C	105	0.001	0.827141	52	19.7057	-98.8768	0.754887	53	28.4932	-73.7467
8	9309560	N	A	T	106	0.001	0.666778	51	37.2848	-43.1294	0.909364	55	10.9128	-141.611
8	9309564	N	G	T	108	0.001	0.648247	54	41.6752	-39.9683	0.870618	54	15.3086	-121.095
8	9309574	N	C	G	107	0.001	0.672843	55	39.4767	-48.4481	0.865629	52	15.3112	-114.495
8	9309583	N	C	T	113	0.001	0.689782	58	39.4727	-56.8964	0.872976	55	15.3072	-124.404
8	9309606	N	A	T	122	0.001	0.750167	64	35.0702	-87.0551	0.896816	58	13.106	-142.896
8	9309615	N	T	C	115	0.001	0.774377	62	30.6785	-94.4201	0.86817	53	15.3099	-117.792
8	9309619	N	A	G	110	0.001	0.758237	62	32.8757	-87.6521	0.87525	48	13.1193	-109.472
8	9309623	N	C	T	111	0.001	0.806656	62	26.284	-108.52	0.898225	49	10.9208	-121.325
8	9309696	N	C	T	103	0.001	0.812709	64	26.2813	-114.842	0.923359	39	6.53965	-105.421
8	9309760	N	A	G	83	0.001	0.666778	42	30.7051	-35.5183	0.731862	41	24.1148	-50.898
8	9310028	N	C	T	120	0.001	0.881611	59	15.3019	-137.689	0.819886	61	24.0881	-112.685
8	9310029	N	G	T	124	0.001	0.774377	62	30.6785	-94.4201	0.725957	62	37.2701	-74.6368
8	9310033	N	T	A	130	0.001	0.765802	64	32.873	-93.7314	0.742586	66	37.2648	-86.4998
8	9310090	N	T	A	125	0.001	0.683456	60	41.6672	-56.5969	0.692436	65	43.8578	-64.7983
8	9310094	N	C	G	124	0.001	0.758793	58	30.6838	-82.2127	0.788071	66	30.6731	-106.778
8	9310174	N	A	C	118	0.001	0.782006	55	26.2933	-86.6544	0.714429	63	39.466	-71.2796
8	9310236	N	C	A	142	0.001	0.746433	67	37.2635	-89.4929	0.586725	75	68.0139	-30.8287
8	9310274	N	C	A	163	0.001	0.870377	77	21.8695	-172.521	0.814163	86	35.0409	-155.236
8	9310276	N	T	C	161	0.001	0.684334	76	52.632	-72.0851	0.764883	85	43.8311	-123.959
8	9310279	N	T	G	163	0.001	0.721667	79	48.2336	-92.9611	0.797818	84	37.2408	-141.691
8	9310372	N	G	T	163	0.001	0.750167	80	43.8378	-108.819	0.81949	83	32.8477	-153.082
8	9310463	N	C	T	149	0.001	0.768295	69	35.0636	-102.219	0.712642	80	50.4295	-89.6255
8	9310583	N	T	A	167	0.001	0.604465	91	78.9787	-45.7436	0.513167	76	81.196	-4.44707
8	9310590	N	C	T	171	0.001	0.885674	96	24.0414	-227.328	0.840227	75	26.2667	-150.08
8	9310609	N	G	C	171	0.001	0.703432	91	59.2037	-96.7859	0.57505	80	74.5989	-28.1735
8	9310694	N	A	C	160	0.001	0.64112	78	61.4182	-54.6291	0.475593	82	85.5824	8.98409
8	9310708	N	T	C	163	0.001	0.884872	78	19.671	-184.175	0.823745	85	32.845	-159.463
8	9310721	N	G	A	155	0.001	0.729883	74	43.8458	-90.9294	0.629716	81	65.8087	-51.6488
8	9310726	N	C	T	157	0.001	0.840227	75	26.2667	-150.08	0.817285	82	32.849	-149.9
8	9310729	N	T	A	163	0.001	0.852087	81	26.2587	-169.575	0.817285	82	32.849	-149.9
8	9310758	N	G	A	160	0.001	0.897701	78	17.4738	-192.773	0.841691	82	28.4545	-165.014
8	9310763	N	A	T	166	0.001	0.903884	83	17.4671	-209.643	0.843603	83	28.4532	-168.255
8	9310768	N	G	T	169	0.001	0.917926	85	15.2672	-225.477	0.845469	84	28.4519	-171.5
8	9310769	N	T	A	166	0.001	0.928858	84	13.0713	-231.419	0.853895	82	26.2573	-172.84
8	9310774	N	G	C	162	0.001	0.827379	81	30.6531	-154.164	0.765609	81	41.6392	-118.523
8	9310787	N	C	G	153	0.001	0.880254	75	19.675	-174.175	0.795069	78	35.0516	-130.044
8	9310797	N	T	C	164	0.001	0.444407	81	78.992	20.7771	0.590422	83	74.5949	-35.6842
8	9310798	N	C	T	161	0.001	0.873667	79	21.8669	-179.139	0.829488	82	30.6518	-157.371
8	9310807	N	T	C	169	0.001	0.559564	84	81.1853	-23.1655	0.764883	85	43.8311	-123.959
8	9310819	N	A	T	170	0.001	0.869294	84	24.0574	-187.46	0.802527	86	37.2381	-147.965
8	9310840	N	A	C	157	0.001	0.642953	84	65.8047	-59.687	0.822133	73	28.4666	-136.072
8	9310847	N	G	C	159	0.001	0.632272	87	70.1951	-56.6895	0.833556	72	26.2707	-140.399
8	9310856	N	A	T	157	0.001	0.852508	88	28.4465	-184.522	0.753792	69	37.2608	-95.5091
8	9310888	N	G	A	134	0.001	0.478859	71	74.6109	6.71848	0.571476	63	59.241	-21.0651
8	9310889	N	G	A	140	0.001	0.720147	75	46.0417	-87.5375	0.661646	65	48.2522	-53.0496
8	9310893	N	T	A	148	0.001	0.615462	78	65.8127	-43.7416	0.814496	70	28.4706	-126.526
8	9310914	N	C	A	147	0.001	0.880254	75	19.675	-174.175	0.777963	72	35.0596	-111.424
8	9310921	N	A	T	154	0.001	0.582333	79	72.403	-30.7129	0.826885	75	28.4639	-142.466
8	9310922	N	A	C	147	0.001	0.415528	77	70.2085	30.7693	0.600067	70	61.4289	-33.5801
8	9310937	N	C	T	153	0.001	0.579	76	70.2098	-28.2694	0.818394	77	30.6584	-141.391
8	9310974	N	T	G	140	0.001	0.559362	59	57.0491	-16.213	0.815025	81	32.8503	-146.723
8	9310977	N	A	G	134	0.001	0.857381	56	17.5031	-119.588	0.705265	78	50.4321	-83.8349
8	9310980	N	T	C	136	0.001	0.593283	59	52.6547	-26.2324	0.818394	77	30.6584	-141.391
8	9310981	N	T	C	137	0.001	0.583389	60	54.8506	-23.6467	0.818394	77	30.6584	-141.391
8	9310998	N	C	A	145	0.001	0.905032	63	13.0993	-159.769	0.841691	82	28.4545	-165.014
8	9311035	N	T	A	144	0.001	0.421823	64	59.2397	23.5412	0.57505	80	74.5989	-28.1735
8	9311073	N	A	T	120	0.001	0.614111	57	48.2629	-31.5551	0.793847	63	28.4799	-104.49
8	9311088	N	G	T	114	0.001	0.768036	56	28.4892	-82.8617	0.845058	58	19.6977	-118.231
8	9311095	N	G	T	122	0.001	0.869099	61	17.4964	-136.034	0.606628	61	52.652	-31.3558
8	9311096	N	G	A	120	0.001	0.57382	61	57.0465	-21.1078	0.796808	59	26.288	-99.0964
8	9311098	N	A	G	119	0.001	0.372797	59	48.2603	36.8141	0.666778	60	43.8645	-50.7404
8	9311114	N	A	C	136	0.001	0.710285	69	43.8525	-76.2948	0.432791	67	63.6301	20.9876
8	9311120	N	T	A	135	0.001	0.454515	66	65.8287	13.7296	0.623271	69	57.0358	-41.5847
8	9311121	N	G	A	139	0.001	0.743019	70	39.4567	-91.9396	0.826305	69	26.2747	-130.768
8	9311129	N	A	T	138	0.001	0.676588	68	48.2482	-61.3892	0.485705	70	74.6123	4.4516
8	9311139	N	C	A	150	0.001	0.5	72	79.0041	0	0.756581	78	41.6432	-109.411
8	9311148	N	A	C	152	0.001	0.513898	72	76.8068	-4.45001	0.762675	80	41.6406	-115.478
8	9311166	N	C	T	140	0.001	0.523092	65	68.0273	-6.73019	0.786858	75	35.0556	-120.702
8	9311168	N	T	A	145	0.001	0.552274	67	65.8274	-16.1133	0.782239	78	37.2488	-123.018
8	9311174	N	A	G	147	0.001	0.553882	65	63.6328	-16.1359	0.792878	82	37.2434	-135.441
8	9311203	N	T	A	147	0.001	0.619127	63	52.6494	-36.5643	0.821643	84	32.8463	-156.27
8	9311207	N	A	G	141	0.001	0.627203	59	48.2602	-36.8141	0.853895	82	26.2573	-172.84
8	9311217	N	T	C	135	0.001	0.763812	55	28.4906	-79.812	0.775184	80	39.4433	-122.275
8	9311233	N	G	A	130	0.001	0.775694	49	24.1041	-75.0653	0.790317	81	37.2448	-132.325
8	9311243	N	A	G	137	0.001	0.596218	52	46.0724	-23.9073	0.823745	85	32.845	-159.463
8	9311252	N	C	A	124	0.001	0.755272	49	26.3013	-68.3063	0.693462	75	50.4361	-75.2305
8	9311258	N	A	G	131	0.001	0.791861	48	21.9082	-78.9374	0.710984	83	52.6227	-92.1337
8	9311263	N	T	C	131	0.001	0.603843	53	46.071	-26.4692	0.833556	78	28.4599	-152.099
8	9311298	N	T	C	105	0.001	0.772909	44	21.9136	-66.5659	0.672246	61	43.8631	-53.5213
8	9311305	N	T	C	109	0.001	0.645931	48	37.2888	-34.9044	0.852694	61	19.6937	-127.997
8	9311343	N	T	G	106	0.001	0.630522	46	37.2915	-29.5336	0.883589	60	15.3005	-141.022
8	9311350	N	C	A	106	0.001	0.659197	44	32.8997	-35.2941	0.871215	62	17.4951	-139.339
8	9311358	N	T	A	105	0.001	0.689015	45	30.7011	-43.9372	0.850234	60	19.695	-124.736
8	9311374	N	C	A	99	0.001	0.721078	43	26.3093	-50.4397	0.910988	56	10.9114	-145.006
8	9311393	N	C	T	100	0.001	0.721078	43	26.3093	-50.4397	0.930112	57	8.71287	-157.716
8	9311422	N	A	G	105	0.001	0.721078	43	26.3093	-50.4397	0.919635	62	10.9034	-165.443
8	9311445	N	G	C	97	0.001	0.707455	41	26.312	-44.6189	0.642953	56	43.8698	-39.7913
8	9311608	N	A	T	126	0.001	0.793299	58	26.2893	-95.9721	0.867892	68	19.6843	-150.976
8	9311630	N	C	A	117	0.001	0.777963	54	26.2947	-83.5684	0.825614	63	24.0854	-119.071
8	9311653	N	T	A	121	0.001	0.727424	55	32.885	-66.722	0.848717	66	21.8842	-136.424
8	9311654	N	A	T	123	0.001	0.618261	55	46.0684	-31.6659	0.573579	68	63.6288	-23.4482
8	9311663	N	C	T	117	0.001	0.730923	52	30.6918	-64.2415	0.815595	65	26.28	-118.014
8	9311665	N	G	A	121	0.001	0.74154	58	32.881	-75.6207	0.825614	63	24.0854	-119.071
8	9311691	N	T	A	122	0.001	0.745618	55	30.6878	-73.1711	0.62695	67	54.8412	-41.7138
8	9311701	N	T	A	127	0.001	0.62077	58	48.2616	-34.1741	0.826305	69	26.2747	-130.768
8	9311723	N	C	A	119	0.001	0.692436	52	35.0862	-51.8387	0.59708	67	59.2357	-31.1024
8	9311734	N	T	C	134	0.001	0.74154	58	32.881	-75.6207	0.684334	76	52.632	-72.0851
8	9311737	N	C	T	145	0.001	0.600067	65	57.0411	-31.1815	0.550033	80	78.9934	-18.3792
8	9311752	N	G	T	162	0.001	0.569491	72	68.0179	-23.3656	0.733489	90	52.6134	-112.665
8	9311778	N	C	A	144	0.001	0.555593	72	70.2151	-18.4685	0.694574	72	48.2429	-72.7037
8	9311800	N	T	A	156	0.001	0.632441	68	54.8399	-44.372	0.761538	88	46.0244	-126.354
8	9311802	N	G	A	142	0.001	0.635011	63	50.4521	-41.9975	0.734334	79	46.0364	-99.3231
8	9311805	N	A	G	152	0.001	0.646251	65	50.4495	-47.383	0.770295	87	43.8284	-130.067
8	9311806	N	T	A	149	0.001	0.646251	65	50.4495	-47.383	0.750167	84	46.0297	-114.26
8	9311812	N	C	T	150	0.01	0.727332	63	29.8592	-73.4769	0.598361	87	75.739	-40.6961
8	9311831	N	A	T	153	0.001	0.600067	65	57.0411	-31.1815	0.693311	88	59.2077	-88.1901
8	9311832	N	C	T	140	0.001	0.566711	60	57.0478	-18.6477	0.662609	80	59.2184	-65.7333
8	9311846	N	A	G	147	0.001	0.723226	65	39.4633	-77.1255	0.695252	82	54.8213	-83.137
8	9311847	N	A	T	155	0.001	0.567209	67	63.6301	-20.9876	0.693311	88	59.2077	-88.1901
8	9311877	N	A	T	155	0.001	0.550758	69	68.0219	-16.0919	0.721078	86	52.6187	-100.879
8	9311889	N	C	G	144	0.001	0.82111	67	26.2773	-124.378	0.714429	77	48.2362	-87.1195
8	9311915	N	G	A	141	0.001	0.507468	67	72.4191	-2.21214	0.716361	74	46.043	-84.6162
8	9311916	N	G	T	141	0.001	0.492303	65	70.2245	2.21263	0.710667	76	48.2376	-84.2143
8	9311927	N	T	G	145	0.001	0.538487	65	65.83	-11.3711	0.72515	80	48.2322	-95.8966
8	9311928	N	G	A	139	0.001	0.761368	67	35.0662	-96.1248	0.722371	72	43.8484	-85.0431
8	9311935	N	T	C	127	0.001	0.508778	57	61.4463	-2.21477	0.757315	70	37.2595	-98.5316
8	9311937	N	C	T	96	0.001	0.73929	46	26.3053	-59.3037	0.56004	50	48.2722	-13.9051
8	9311945	N	G	A	110	0.001	0.84929	53	17.5071	-109.791	0.772111	57	28.4879	-85.9223
8	9311950	N	T	A	128	0.001	0.482747	58	61.4449	4.46341	0.671543	70	50.4428	-61.1313
8	9311966	N	A	G	149	0.001	0.661646	65	48.2522	-53.0496	0.595302	84	74.5936	-38.2219
8	9311995	N	A	T	145	0.001	0.781438	64	30.6758	-100.582	0.728548	81	48.2309	-98.8417
8	9311997	N	A	G	140	0.001	0.812709	64	26.2813	-114.842	0.789667	76	35.0542	-123.809
8	9312004	N	C	T	141	0.0106383	0.779776	63	29.8643	-97.4964	0.741988	78	36.4217	-98.5595
8	9312025	N	G	A	139	0.001	0.781438	64	30.6758	-100.582	0.773516	75	37.2528	-113.776
8	9312046	N	A	C	155	0.001	0.638982	72	57.0318	-49.5738	0.445747	83	81.1866	20.7529
8	9312049	N	A	T	157	0.001	0.561685	73	70.2138	-20.8875	0.750167	84	46.0297	-114.26
8	9312055	N	A	T	156	0.001	0.573579	68	63.6288	-23.4482	0.761538	88	46.0244	-126.354
8	9312061	N	A	T	154	0.001	0.80903	68	28.4732	-120.194	0.814163	86	35.0409	-155.236
8	9312098	N	T	C	151	0.001	0.535235	71	72.4137	-11.3385	0.825217	80	30.6544	-150.963
8	9312120	N	C	T	146	0.001	0.794717	73	32.861	-121.526	0.794717	73	32.861	-121.526
8	9312175	N	A	C	142	0.001	0.671543	70	50.4428	-61.1313	0.458306	72	72.4124	13.6839
8	9312180	N	C	T	142	0.0105634	0.591558	67	51.0576	-28.1809	0.829	75	27.5039	-142.466
8	9312244	N	G	A	124	0.001	0.535738	56	57.0531	-9.07486	0.558863	68	65.826	-18.5211
8	9312251	N	A	T	127	0.001	0.779848	59	28.4852	-92.0741	0.794314	68	30.6704	-113.008
8	9312318	N	C	A	135	0.0777778	0.614984	76	28.3702	-33.802	0.580684	59	48.6478	-21.1533
8	9312376	N	C	A	149	0.001	0.76941	91	46.0203	-135.5	0.776046	58	28.4866	-88.9932
8	9312402	N	C	A	159	0.001	0.63839	94	74.5802	-64.414	0.646251	65	50.4495	-47.383
8	9312404	N	T	C	161	0.001	0.579	95	87.7623	-35.3367	0.651616	66	50.4482	-50.1014
8	9312405	N	G	C	158	0.001	0.860456	93	28.4399	-200.889	0.86178	65	19.6883	-141.098
8	9312435	N	A	T	174	0.001	0.864321	103	30.6238	-225.697	0.859395	71	21.8775	-152.763
8	9312491	N	A	T	149	0.001	0.622033	82	68.0046	-48.8721	0.612015	67	57.0385	-36.3452
8	9312514	N	G	A	149	0.001	0.802671	81	35.0476	-139.446	0.794314	68	30.6704	-113.008
8	9312536	N	A	T	171	0.001	0.686993	99	67.9819	-95.467	0.764065	72	37.2568	-104.604
8	9312567	N	C	T	165	0.001	0.602219	93	81.1733	-45.6564	0.541695	72	72.4124	-13.6839
8	9312673	N	A	C	157	0.001	0.600067	85	74.5923	-40.7758	0.694574	72	48.2429	-72.7037
8	9312698	N	T	A	147	0.001	0.747	79	43.8391	-105.815	0.70602	68	43.8538	-73.4018
8	9312786	N	C	A	153	0.001	0.84907	86	28.4492	-178.003	0.791239	67	30.6718	-109.889
8	9312812	N	G	A	167	0.001	0.549484	91	89.9648	-20.6666	0.5395	76	76.8015	-13.6575
8	9312815	N	A	T	166	0.001	0.554384	92	89.9635	-23.0614	0.540568	74	74.6069	-13.6704
8	9312832	N	C	T	156	0.001	0.827379	81	30.6531	-154.164	0.773516	75	37.2528	-113.776
8	9312841	N	C	T	148	0.001	0.766411	77	39.4473	-113.088	0.66208	71	52.6387	-58.123
8	9312842	N	C	G	144	0.001	0.753594	73	39.4527	-100.95	0.676174	71	50.4415	-63.925
8	9312844	N	G	C	148	0.001	0.802834	76	32.857	-130.927	0.777963	72	35.0596	-111.424
8	9312856	N	C	T	164	0.001	0.795896	93	41.6232	-155.6	0.676174	71	50.4415	-63.925
8	9312873	N	A	G	157	0.001	0.752978	89	48.2202	-122.713	0.632441	68	54.8399	-44.372
8	9312891	N	C	T	154	0.001	0.835518	85	30.6478	-167.02	0.811802	69	28.4719	-123.356
8	9312898	N	T	A	144	0.001	0.773992	84	41.6352	-127.703	0.683456	60	41.6672	-56.5969
8	9312903	N	A	G	146	0.001	0.666778	84	61.4103	-71.0366	0.612979	62	52.6507	-33.9499
8	9312914	N	G	A	142	0.001	0.785	79	37.2474	-126.114	0.698545	63	41.6632	-65.1296
8	9312930	N	C	A	131	0.001	0.838063	74	26.268	-146.848	0.737	57	32.8823	-72.6418
8	9312952	N	C	A	136	0.001	0.83584	73	26.2693	-143.621	0.76208	63	32.8743	-90.6868
8	9313031	N	A	G	149	0.001	0.670846	82	59.2157	-71.2783	0.641886	67	52.644	-47.21
8	9313083	N	T	C	137	0.001	0.722371	72	43.8484	-85.0431	0.677041	65	46.055	-58.8536
8	9313191	N	A	T	116	0.0258621	0.786851	56	20.1255	-85.0589	0.698396	60	32.5245	-58.7941
8	9313205	N	T	C	107	0.001	0.86817	53	15.3099	-117.792	0.70384	54	35.0836	-57.5679
8	9313227	N	T	A	123	0.001	0.827805	58	21.8949	-110.575	0.738621	65	37.2661	-83.5173
8	9313353	N	A	C	118	0.001	0.686399	51	35.0876	-48.9993	0.612015	67	57.0385	-36.3452
8	9313370	N	C	A	124	0.001	0.815025	54	21.9002	-97.8156	0.600067	70	61.4289	-33.5801
8	9313473	N	G	C	98	0.0612245	0.82328	46	3.6357	-68.0926	0.72094	52	28.6244	-57.9463
8	9313483	N	A	T	102	0.001	0.720147	50	30.6945	-58.3583	0.846385	52	17.5084	-106.538
8	9313540	N	T	C	83	0.001	0.561016	41	39.4954	-11.5974	0.523825	42	43.8885	-4.48973
8	9313554	N	A	T	83	0.001	0.526333	38	39.4994	-4.49976	0.555593	45	43.8845	-11.5428
8	9313565	N	A	T	74	0.001	0.531271	32	32.9157	-4.51953	0.476175	42	43.8885	4.48973
8	9314418	N	T	C	61	0.001	0.531271	32	32.9157	-4.51953	0.758793	29	15.3419	-41.1064
8	9314635	N	A	C	53	0.001	0.470569	17	17.5551	2.25608	0.666778	36	26.3187	-30.4443
8	9315172	N	A	C	56	0.001	0.48386	31	32.917	2.22949	0.56004	25	24.1361	-6.95255
8	9315184	N	G	A	56	0.001	0.468729	32	32.9157	4.51953	0.583389	24	21.9402	-9.45869
8	9315212	N	A	T	56	0.001	0.437458	32	30.7185	9.29021	0.583389	24	21.9402	-9.45869
8	9315245	N	C	T	49	0.001	0.615462	26	21.9376	-14.5805	0.521754	23	24.1388	-2.24072
8	9315436	N	A	C	86	0.001	0.710667	38	24.1188	-42.1071	0.625083	48	39.486	-29.3988
8	9315439	N	G	C	83	0.001	0.702838	37	24.1201	-39.218	0.695783	46	30.6998	-46.7853
8	9315502	N	T	A	116	0.001	0.750167	56	30.6864	-76.1732	0.850234	60	19.695	-124.736
8	9315610	N	G	A	119	0.001	0.712263	66	41.6592	-73.7859	0.811529	53	21.9016	-94.646
8	9315639	N	A	G	131	0.001	0.560646	66	63.6315	-18.5499	0.476908	65	68.0273	6.73019
8	9315671	N	A	T	140	0.001	0.608768	69	59.233	-36.2454	0.422484	71	65.822	25.8806
8	9315718	N	A	T	155	0.001	0.900267	70	15.2872	-174.574	0.776655	85	41.6339	-130.777
8	9315757	N	T	G	144	0.001	0.897324	68	15.2899	-167.834	0.829167	76	28.4626	-145.672
8	9315784	N	C	T	144	0.0104167	0.828383	69	25.405	-130.768	0.772174	75	30.0902	-109.199
8	9315870	N	C	T	132	0.001	0.816878	60	24.0894	-109.503	0.819658	72	28.4679	-132.884
8	9315935	N	T	G	146	0.0205479	0.615641	59	34.9274	-30.6268	0.459204	87	85.489	15.9444
8	9315962	N	A	T	139	0.001	0.86465	59	17.4991	-129.44	0.700134	80	52.6267	-83.4764
8	9315964	N	G	A	136	0.001	0.642953	56	43.8698	-39.7913	0.412442	80	72.4017	33.2238
8	9316008	N	T	C	129	0.001	0.701889	57	37.2768	-60.0867	0.65288	72	54.8346	-55.1699
8	9316040	N	A	T	120	0.001	0.596218	52	46.0724	-23.9073	0.5	68	74.6149	0
8	9316051	N	A	T	119	0.001	0.588294	51	46.0737	-21.3716	0.470569	68	70.2205	9.02434
8	9316074	N	T	C	106	0.001	0.608768	46	39.4887	-24.1636	0.550033	60	59.245	-13.7843
8	9316112	N	C	A	112	0.001	0.622723	53	43.8738	-31.7854	0.576322	59	54.8519	-21.1533
8	9316196	N	T	C	128	0.001	0.562542	64	61.4369	-18.5804	0.578177	64	59.2397	-23.5412
8	9316290	N	T	A	138	0.001	0.838461	68	24.0788	-135.149	0.928858	70	10.8928	-192.849
8	9316294	N	G	A	132	0.001	0.575808	66	61.4342	-23.4933	0.5	66	72.4204	0
8	9316309	N	T	A	150	0.001	0.679607	78	54.8266	-71.8014	0.611185	72	61.4263	-38.741
8	9316312	N	A	T	153	0.001	0.525658	78	81.1933	-8.99413	0.493329	75	81.1973	2.21057
8	9316323	N	A	C	156	0.001	0.580301	81	74.5976	-30.6594	0.506671	75	81.1973	-2.21057
8	9316335	N	T	C	149	0.001	0.584472	77	70.2085	-30.7693	0.5	72	79.0041	0
8	9316336	N	A	C	151	0.001	0.756581	78	41.6432	-109.411	0.698763	73	48.2416	-75.564
8	9316494	N	A	C	164	0.001	0.565833	76	72.4071	-23.2918	0.5	88	96.5605	0
8	9316518	N	G	A	137	0.001	0.645258	62	48.2562	-44.8519	0.613409	75	63.6195	-41.2398
8	9316579	N	G	A	153	0.001	0.940592	67	8.69954	-192.214	0.872341	86	24.0548	-194.073
8	9316602	N	A	C	161	0.001	0.728724	70	41.6539	-85.4974	0.626458	91	74.5843	-56.4129
8	9316612	N	G	T	160	0.001	0.879041	66	17.4898	-152.605	0.840653	94	32.833	-188.409
8	9316652	N	C	A	172	0.001	0.807898	78	32.8543	-137.228	0.723553	94	57.0025	-111.73
8	9316676	N	C	T	156	0.001	0.653436	75	57.0278	-57.7044	0.580301	81	74.5976	-30.6594
8	9316677	N	A	G	154	0.001	0.716361	74	46.043	-84.6162	0.587558	80	72.4017	-33.2238
8	9316729	N	C	A	143	0.001	0.638982	72	57.0318	-49.5738	0.380202	71	59.2304	41.4631
8	9316730	N	G	T	140	0.001	0.638982	72	57.0318	-49.5738	0.367559	68	54.8399	44.372
8	9316731	N	A	T	142	0.001	0.643932	73	57.0305	-52.269	0.362227	69	54.8386	47.0474
8	9316733	N	G	A	144	0.001	0.658	76	57.0265	-60.4436	0.367559	68	54.8399	44.372
8	9316771	N	A	G	156	0.001	0.675117	80	57.0211	-71.5329	0.407833	76	68.0126	33.3549
8	9316992	N	C	T	162	0.001	0.582333	79	72.403	-30.7129	0.602478	83	72.3977	-40.8595
8	9316996	N	G	A	154	0.001	0.581135	74	68.0153	-28.3212	0.625083	80	65.81	-48.9979
8	9317010	N	G	A	157	0.001	0.555593	72	70.2151	-18.4685	0.611839	85	72.395	-46.0304
8	9317013	N	C	A	144	0.001	0.515162	66	70.2232	-4.45506	0.551316	78	76.7988	-18.3997
8	9317017	N	C	T	150	0.001	0.536256	69	70.2192	-11.3488	0.580301	81	74.5976	-30.6594
8	9317047	N	C	A	140	0.001	0.575808	66	61.4342	-23.4933	0.55409	74	72.4097	-18.4444
8	9317056	N	T	G	125	0.001	0.524607	61	63.6382	-6.73929	0.5	64	70.2258	0
8	9317057	N	A	G	123	0.001	0.524607	61	63.6382	-6.73929	0.51614	62	65.834	-4.45898
8	9317064	N	A	T	126	0.001	0.491798	61	65.8354	2.21362	0.507697	65	70.2245	-2.21263
8	9317066	N	A	G	119	0.001	0.491222	57	61.4463	2.21477	0.53228	62	63.6368	-9.04713
8	9317077	N	C	T	115	0.001	0.636455	55	43.8711	-37.1016	0.616745	60	50.4561	-34.0581
8	9317081	N	A	C	111	0.001	0.566082	53	50.4655	-16.3078	0.569012	58	54.8533	-18.6848
8	9317082	N	A	G	108	0.001	0.557731	52	50.4668	-13.8772	0.589345	56	50.4615	-23.7676
8	9317089	N	G	A	108	0.001	0.520013	50	52.6667	-4.47446	0.517253	58	61.4449	-4.46341
8	9317098	N	A	T	115	0.001	0.74154	58	32.881	-75.6207	0.631667	57	46.0657	-36.9526
8	9317113	N	T	C	110	0.001	0.555593	54	52.6614	-13.8514	0.732298	56	32.8837	-69.6754
8	9317116	N	C	A	107	0.001	0.547201	53	52.6627	-11.4585	0.462938	54	54.8586	9.08546
8	9317119	N	A	T	112	0.001	0.571476	56	52.6587	-18.7246	0.446393	56	54.8559	13.8274
8	9317162	N	C	T	85	0.001	0.62008	50	41.6806	-29.275	0.743019	35	19.7283	-45.9698
8	9317226	N	A	G	93	0.001	0.750167	48	26.3027	-65.2913	0.822437	45	17.5178	-83.9821
8	9317313	N	C	G	97	0.001	0.53661	41	41.6926	-6.81138	0.571476	56	52.6587	-18.7246
8	9317418	N	G	C	51	0.001	0.625083	24	19.743	-14.6994	0.518531	27	28.5279	-2.23428
8	9317425	N	T	G	51	0.001	0.625083	24	19.743	-14.6994	0.444407	27	26.3307	6.9257
8	9317484	N	A	T	64	0.001	0.485705	35	37.3061	2.2258	0.517253	29	30.7225	-2.2317
8	9317660	N	A	T	98	0.001	0.785905	42	19.719	-67.313	0.69656	56	37.2781	-57.2191
8	9317669	N	G	A	98	0.001	0.833556	42	15.3246	-81.8995	0.642953	56	43.8698	-39.7913
8	9317680	N	T	A	100	0.001	0.72515	40	24.1161	-47.9483	0.616745	60	50.4561	-34.0581
8	9317691	N	T	G	102	0.0147059	0.676163	43	29.9138	-38.3026	0.621897	59	40.6682	-33.6492
8	9317708	N	T	C	100	0.001	0.595302	42	37.2968	-19.111	0.62077	58	48.2616	-34.1741
8	9317714	N	G	A	101	0.001	0.645931	48	37.2888	-34.9044	0.547201	53	52.6627	-11.4585
8	9317723	N	C	T	98	0.001	0.659681	47	35.0929	-37.8304	0.607915	51	43.8765	-26.5608
8	9317760	N	C	T	118	0.001	0.701889	57	37.2768	-60.0867	0.557415	61	59.2437	-16.1856
8	9317841	N	A	C	136	0.001	0.68128	69	48.2469	-64.198	0.387985	67	57.0385	36.3452
8	9317849	N	C	T	138	0.001	0.691304	68	46.051	-67.3266	0.428524	70	65.8234	23.4057
8	9317855	N	A	T	141	0.001	0.685838	70	48.2456	-67.0203	0.436577	71	68.0193	20.9189
8	9317925	N	C	T	116	0.0775862	0.769412	57	12.8997	-68.8756	0.657726	59	31.7295	-41.2086
8	9317934	N	T	A	105	0.001	0.759432	54	28.4919	-76.7735	0.70602	51	32.8903	-55.0514
8	9317943	N	G	A	75	0.001	0.625083	32	26.324	-19.5992	0.651264	43	32.901	-32.5563
8	9317945	N	G	A	69	0.001	0.600067	30	26.3267	-14.3915	0.615462	39	32.9063	-21.8708
8	9317946	N	G	A	67	0.001	0.566711	30	28.5239	-9.32383	0.486477	37	39.5007	2.22426
8	9317949	N	A	T	71	0.001	0.612979	31	26.3253	-16.9749	0.550033	40	39.4967	-9.18958
8	9317951	N	A	G	71	0.001	0.612979	31	26.3253	-16.9749	0.525017	40	41.6939	-4.49449
8	9317955	N	G	C	63	0.001	0.592654	27	24.1335	-11.9174	0.5	36	39.502	0
8	9317956	N	A	T	67	0.001	0.600067	30	26.3267	-14.3915	0.540568	37	37.3035	-6.83519
8	9317958	N	C	A	69	0.0652174	0.626437	29	21.5913	-17.087	0.542471	40	22.0856	-6.59167
8	9317960	N	A	T	70	0.001	0.62077	29	24.1308	-17.087	0.561016	41	39.4954	-11.5974
8	9317983	N	T	C	104	0.001	0.636455	44	35.0969	-29.6812	0.583389	60	54.8506	-23.6467
8	9317990	N	T	C	104	0.001	0.674535	43	30.7038	-38.3026	0.57382	61	57.0465	-21.1078
8	9318069	N	C	G	68	0.001	0.702838	37	24.1201	-39.218	0.548419	31	30.7198	-6.88245
8	9318080	N	C	T	72	0.001	0.432387	37	35.1062	11.6639	0.571476	35	32.9117	-11.7029
8	9318124	N	C	T	71	0.001	0.685838	35	24.1228	-33.5101	0.5	36	39.502	0
8	9318142	N	T	C	62	0.001	0.566711	30	28.5239	-9.32383	0.531271	32	32.9157	-4.51953
8	9318144	N	T	C	63	0.166667	0.595238	30	3.80509	-8.7889	0.5	33	25.4203	0
8	9318152	N	A	C	57	0.001	0.428524	28	26.3293	9.36228	0.586264	29	26.328	-11.8525
8	9318397	N	T	A	56	0.001	0.59097	22	19.7457	-9.52023	0.617726	34	28.5186	-19.4779
8	9318552	N	A	T	74	0.001	0.310218	29	19.7363	28.4482	0.622304	45	37.2928	-26.8858
8	9318579	N	A	C	68	0.001	0.700134	30	19.735	-31.3037	0.368333	38	30.7105	24.6351
8	9318582	N	C	T	67	0.001	0.8002	30	13.1433	-51.1147	0.459432	37	37.3035	6.83519
8	9318585	N	C	A	68	0.001	0.733489	30	17.5378	-37.5551	0.421	38	35.1049	14.1347
8	9318610	N	A	G	70	0.001	0.636455	33	26.3227	-22.2609	0.378297	37	30.7118	21.9863
8	9318626	N	T	C	80	0.01875	0.393387	38	32.0024	19.2747	0.660569	42	23.88	-32.0407
8	9318640	N	T	C	79	0.001	0.351252	37	28.5146	27.4897	0.642953	42	32.9024	-29.8435
8	9318647	N	C	A	78	0.001	0.447333	38	37.3021	9.21074	0.600067	40	35.1022	-19.1886
8	9318651	N	A	G	76	0.001	0.486477	37	39.5007	2.22426	0.718094	39	24.1175	-45.0176
8	9318659	N	A	C	78	0.001	0.605333	38	32.9077	-19.2747	0.399933	40	35.1022	19.1886
8	9318664	N	T	C	79	0.0949367	0.427536	38	27.2504	11.408	0.688406	41	10.9119	-30.5557
8	9318699	N	A	T	74	0.001	0.5	34	37.3075	0	0.72515	40	24.1161	-47.9483
8	9318704	N	G	A	71	0.0211268	0.5	32	34.2478	0	0.606789	39	25.9858	-18.841
8	9318730	N	A	G	72	0.001	0.48386	31	32.917	2.22949	0.683049	41	28.5092	-38.5757
8	9318771	N	A	G	67	0.001	0.5	30	32.9184	0	0.648748	37	28.5146	-27.4897
8	9318790	N	G	A	65	0.001	0.62077	29	24.1308	-17.087	0.444407	36	35.1076	9.23427
8	9318803	N	G	T	61	0.001	0.548419	31	30.7198	-6.88245	0.666778	30	21.9322	-25.3702
8	9318864	N	T	G	56	0.001	0.517253	29	30.7225	-2.2317	0.815025	27	10.9501	-48.9078
8	9319896	N	G	A	50	0.001	0.666778	12	8.77289	-10.1481	0.658	38	28.5132	-30.2218
8	9319902	N	T	G	54	0.001	0.666778	15	10.9661	-12.6851	0.64112	39	30.7091	-27.3145
8	9319915	N	A	C	61	0.001	0.619127	21	17.5498	-12.1881	0.600067	40	35.1022	-19.1886
8	9319935	N	T	A	70	0.001	0.571476	28	26.3294	-9.36228	0.619127	42	35.0996	-24.3762
8	9319937	N	G	A	72	0.001	0.481469	27	28.5279	2.23428	0.622304	45	37.2928	-26.8858
8	9319949	N	T	C	78	0.001	0.468729	32	32.9157	4.51953	0.630522	46	37.2915	-29.5336
8	9319984	N	G	T	79	0.001	0.527796	36	37.3048	-4.50562	0.651264	43	32.901	-32.5563
8	9319997	N	C	A	87	0.001	0.476175	42	43.8885	4.48973	0.622304	45	37.2928	-26.8858
8	9319998	N	A	G	88	0.001	0.372008	43	35.0982	27.0149	0.622304	45	37.2928	-26.8858
8	9320030	N	G	T	97	0.001	0.679365	53	37.2821	-48.7125	0.386288	44	37.2941	24.265
8	9320043	N	G	T	106	0.001	0.725957	62	37.2701	-74.6368	0.363545	44	35.0969	29.6812
8	9320065	N	T	G	101	0.001	0.625083	56	46.067	-34.2985	0.399933	45	39.49	21.5872
8	9320143	N	T	C	116	0.001	0.815025	54	21.9002	-97.8156	0.548419	62	61.4396	-13.7649
8	9320144	N	G	C	118	0.001	0.636455	55	43.8711	-37.1016	0.523825	63	65.8327	-6.73459
8	9320161	N	C	G	130	0.0115385	0.833091	59	21.0611	-113.784	0.514397	71	66.1298	-4.40854
8	9320163	N	G	C	125	0.001	0.719445	57	35.0796	-66.2773	0.529431	68	70.2205	-9.02434
8	9320177	N	T	C	121	0.001	0.714429	56	35.0809	-63.3597	0.538487	65	65.83	-11.3711
8	9320193	N	T	C	134	0.001	0.746196	63	35.0716	-84.0522	0.535235	71	72.4137	-11.3385
8	9320233	N	C	G	118	0.001	0.712006	59	37.2741	-65.8661	0.474559	59	61.4436	6.74429
8	9320234	N	C	T	116	0.001	0.810552	58	24.0921	-103.161	0.5	58	63.6422	0
8	9320238	N	C	T	121	0.001	0.822796	62	24.0868	-115.874	0.50848	59	63.6408	-2.21417
8	9320271	N	A	T	110	0.0818182	0.853741	54	0.706573	-83.3648	0.51895	56	53.0431	-4.46588
8	9320315	N	A	C	101	0.001	0.764883	51	26.2987	-74.3754	0.399933	50	43.8778	23.9858
8	9320348	N	T	C	82	0.001	0.611185	36	30.7131	-19.3705	0.434739	46	43.8831	13.9682
8	9320373	N	A	C	78	0.001	0.558863	34	32.913	-9.26057	0.636455	44	35.0969	-29.6812
8	9320376	N	G	A	70	0.001	0.437458	32	30.7185	9.29021	0.605333	38	32.9077	-19.2747
8	9320378	N	A	C	73	0.001	0.575808	33	30.7171	-11.7466	0.625083	40	32.905	-24.499
8	9320848	N	T	C	66	0.001	0.714429	28	17.5405	-31.6798	0.631667	38	30.7105	-24.6351
8	9320874	N	G	A	81	0.001	0.448241	29	28.5252	6.90258	0.538487	52	52.664	-9.09689
8	9320954	N	T	A	87	0.001	0.657248	35	26.32	-27.6859	0.576974	52	48.2696	-18.8135
8	9320960	N	A	T	83	0.001	0.687625	32	21.9296	-30.9786	0.588294	51	46.0737	-21.3716
8	9320974	N	G	A	89	0.001	0.594658	37	32.909	-16.7129	0.576974	52	48.2696	-18.8135
8	9321004	N	T	A	87	0.001	0.424192	33	30.7171	11.7466	0.555593	54	52.6614	-13.8514
8	9321018	N	C	T	76	0.001	0.575808	33	30.7171	-11.7466	0.441822	43	41.6899	11.5688
8	9321217	N	T	A	82	0.001	0.674535	43	30.7038	-38.3026	0.589804	39	35.1036	-16.6438
8	9321303	N	C	T	71	0.001	0.692436	39	26.3147	-38.879	0.687625	32	21.9296	-30.9786
8	9321590	N	T	A	82	0.001	0.484838	33	35.1116	2.22753	0.673585	49	35.0902	-43.3752
8	9321593	N	G	C	80	0.001	0.697101	33	21.9282	-33.8266	0.659681	47	35.0929	-37.8304
8	9321595	N	A	T	86	0.001	0.914562	35	6.54499	-91.7642	0.784504	51	24.1014	-81.2384
8	9321600	N	G	A	87	0.001	0.833556	36	13.1353	-70.1996	0.784504	51	24.1014	-81.2384
8	9321619	N	T	C	84	0.001	0.921334	38	6.54099	-102	0.761044	46	24.1081	-65.896
8	9321620	N	C	A	84	0.001	0.916945	36	6.54366	-95.1711	0.771014	48	24.1054	-71.9963
8	9321622	N	T	A	86	0.001	0.540568	37	37.3035	-6.83519	0.530633	49	50.4708	-6.77546
8	9321623	N	T	C	85	0.001	0.514295	35	37.3061	-2.2258	0.580053	50	46.075	-18.8633
8	9321624	N	G	C	85	0.001	0.916945	36	6.54366	-95.1711	0.775694	49	24.1041	-75.0653
8	9321626	N	T	C	85	0.001	0.540568	37	37.3035	-6.83519	0.562542	48	46.0777	-13.9353
8	9321632	N	A	T	80	0.001	0.70602	34	21.9269	-36.7009	0.652276	46	35.0942	-35.0904
8	9321654	N	A	T	106	0.001	0.478246	46	48.2776	4.48144	0.516678	60	63.6395	-4.46112
8	9321664	N	T	A	101	0.001	0.523825	42	43.8885	-4.48973	0.525441	59	61.4436	-6.74429
8	9321666	N	T	C	103	0.001	0.521754	46	48.2776	-4.48144	0.526333	57	59.249	-6.74965
8	9321728	N	A	G	133	0.001	0.879041	66	17.4898	-152.605	0.82111	67	26.2773	-124.378
8	9321776	N	G	T	154	0.001	0.859214	78	24.0654	-167.711	0.737	76	43.8431	-96.8557
8	9321872	N	T	C	144	0.001	0.910722	67	13.094	-173.328	0.74042	77	43.8418	-99.8331
8	9321953	N	G	A	144	0.001	0.894202	66	15.2925	-161.109	0.756581	78	41.6432	-109.411
8	9322029	N	G	T	146	0.001	0.703261	64	41.6619	-68.002	0.707455	82	52.624	-89.2378
8	9322037	N	G	A	141	0.001	0.714429	63	39.466	-71.2796	0.692436	78	52.6293	-77.758
8	9322190	N	A	T	129	0.001	0.540027	50	50.4695	-9.10925	0.671	79	57.0225	-68.7415
8	9322220	N	A	T	112	0.001	0.583389	48	43.8805	-18.9174	0.609448	64	54.8452	-33.8486
8	9322266	N	C	G	138	0.001	0.692436	65	43.8578	-64.7983	0.712471	73	46.0444	-81.7057
8	9322368	N	T	G	154	0.0292208	0.623669	68	41.9895	-38.0587	0.698052	86	49.0606	-84.7066
8	9322414	N	T	C	156	0.001	0.932721	74	10.8874	-206.608	0.756269	82	43.8351	-114.852
8	9322459	N	A	G	154	0.001	0.829167	76	28.4626	-145.672	0.692436	78	52.6293	-77.758
8	9322470	N	G	T	139	0.001	0.91204	68	13.0927	-176.725	0.788925	71	32.8637	-115.293
8	9322472	N	T	A	132	0.001	0.909364	66	13.0953	-169.934	0.788071	66	30.6731	-106.778
8	9322509	N	T	G	140	0.001	0.895	76	17.4764	-186.044	0.703261	64	41.6619	-68.002
8	9322573	N	A	G	132	0.001	0.826305	69	26.2747	-130.768	0.682662	63	43.8605	-59.1302
8	9322617	N	C	T	147	0.001	0.797818	84	37.2408	-141.691	0.730312	63	37.2688	-77.5853
8	9322671	N	T	A	164	0.001	0.60832	97	83.3652	-50.7243	0.671756	67	48.2496	-58.5946
8	9322673	N	T	A	161	0.001	0.663267	95	70.1845	-78.4174	0.651616	66	50.4482	-50.1014
8	9322674	N	G	A	164	0.001	0.663374	98	72.3777	-80.9543	0.651616	66	50.4482	-50.1014
8	9322711	N	G	A	165	0.001	0.626347	99	81.1653	-61.3126	0.666778	66	48.2509	-55.8145
8	9322734	N	C	T	163	0.001	0.771014	96	48.2109	-143.993	0.746433	67	37.2635	-89.4929
8	9322746	N	G	A	156	0.001	0.688298	93	63.5955	-90.4049	0.730312	63	37.2688	-77.5853
8	9322753	N	C	A	157	0.001	0.747418	91	50.4148	-122.137	0.742586	66	37.2648	-86.4998
8	9322759	N	T	A	149	0.001	0.741734	89	50.4174	-116.151	0.716811	60	37.2728	-68.7766
8	9322765	N	C	T	145	0.001	0.76208	84	43.8325	-120.916	0.721459	61	37.2715	-71.7003
8	9322778	N	T	C	135	0.001	0.710667	76	48.2376	-84.2142	0.695045	59	39.4713	-59.7444
8	9322802	N	G	A	140	0.001	0.760174	75	39.45	-107.002	0.707831	65	41.6606	-70.8875
8	9322835	N	A	C	153	0.001	0.831546	83	30.6504	-160.583	0.728724	70	41.6539	-85.4974
8	9322843	N	C	A	147	0.001	0.712642	80	50.4295	-89.6255	0.701627	67	43.8551	-70.5211
8	9322846	N	A	C	150	0.001	0.746831	75	41.6472	-100.374	0.746831	75	41.6472	-100.374
8	9322867	N	G	A	146	0.001	0.727424	77	46.039	-93.4108	0.73929	69	39.458	-88.9556
8	9322869	N	G	C	141	0.001	0.80576	72	30.6651	-125.556	0.768295	69	35.0636	-102.219
8	9322914	N	A	T	143	0.001	0.712471	73	46.0444	-81.7057	0.785905	70	32.865	-112.188
8	9322944	N	C	G	133	0.001	0.651616	66	50.4482	-50.1014	0.761368	67	35.0662	-96.1248
8	9322950	N	T	A	137	0.001	0.647986	71	54.8359	-52.4469	0.788071	66	30.6731	-106.778
8	9323036	N	T	G	126	0.001	0.712263	66	41.6592	-73.7859	0.716811	60	37.2728	-68.7766
8	9323040	N	A	G	126	0.001	0.803233	66	28.4759	-113.89	0.733489	60	35.0756	-75.1101
8	9323055	N	T	C	114	0.0131579	0.84516	57	18.7706	-114.988	0.734216	57	25.8972	-68.4745
8	9323056	N	G	A	117	0.001	0.678085	59	41.6686	-53.7827	0.689782	58	39.4727	-56.8964
8	9323113	N	T	C	123	0.001	0.776046	58	28.4866	-88.9932	0.738621	65	37.2661	-83.5173
8	9323136	N	T	A	131	0.001	0.714429	63	39.466	-71.2796	0.70602	68	43.8538	-73.4018
8	9323167	N	T	G	120	0.001	0.725641	51	30.6931	-61.2925	0.695783	69	46.0497	-70.1779
8	9323186	N	A	C	127	0.001	0.700134	60	39.47	-62.6073	0.641886	67	52.644	-47.21
8	9323194	N	A	T	127	0.001	0.707035	58	37.2755	-62.9692	0.623271	69	57.0358	-41.5847
8	9323213	N	A	C	140	0.001	0.725957	62	37.2701	-74.6368	0.653949	78	59.221	-60.2392
8	9323314	N	T	C	129	0.001	0.679365	53	37.2821	-48.7125	0.486833	76	81.196	4.44707
8	9323317	N	T	C	123	0.001	0.634705	52	41.6779	-34.5773	0.803019	71	30.6664	-122.408
8	9323362	N	G	A	160	0.001	0.623459	77	63.6168	-46.4844	0.493972	83	89.9755	2.20927
8	9323377	N	C	T	162	0.00925926	0.702557	77	49.5826	-80.9556	0.859375	85	19.7847	-176.946
8	9323390	N	T	C	160	0.001	0.688437	77	52.6307	-74.9157	0.855659	83	26.256	-176.109
8	9323483	N	C	A	153	0.001	0.697101	66	43.8565	-67.6532	0.574763	87	81.1813	-30.5137
8	9323529	N	G	T	157	0.001	0.91204	68	13.0927	-176.725	0.876656	89	24.0508	-204.017
8	9323530	N	G	T	153	0.001	0.882608	68	17.4871	-159.263	0.870836	85	24.0561	-190.765
8	9323545	N	G	A	154	0.001	0.608768	69	59.233	-36.2454	0.611839	85	72.395	-46.0304
8	9323616	N	T	G	165	0.001	0.7765	76	37.2514	-116.849	0.640543	89	70.1925	-62.0485
8	9323617	N	G	A	161	0.001	0.770451	74	37.2541	-110.71	0.632272	87	70.1951	-56.6895
8	9323622	N	G	T	159	0.001	0.633892	71	57.0331	-46.8943	0.704682	88	57.0105	-94.2684
8	9323641	N	G	A	159	0.001	0.583389	72	65.8207	-28.3761	0.712786	87	54.8146	-97.5454
8	9323654	N	T	A	156	0.001	0.661873	68	50.4455	-55.5863	0.772909	88	43.8271	-133.132
8	9323676	N	C	T	144	0.001	0.723226	65	39.4633	-77.1255	0.785	79	37.2474	-126.114
8	9323704	N	C	G	147	0.001	0.47141	70	72.415	9.01761	0.532489	77	78.9974	-11.311
8	9323809	N	T	A	141	0.001	0.564145	78	74.6016	-23.2578	0.507942	63	68.0299	-2.2131
8	9323898	N	A	G	145	0.001	0.880851	67	17.4884	-155.932	0.756581	78	41.6432	-109.411
8	9323968	N	A	T	151	0.001	0.613409	75	63.6195	-41.2398	0.5	76	83.3932	0
8	9323986	N	T	G	153	0.001	0.623459	77	63.6168	-46.4844	0.486833	76	81.196	4.44707
8	9324030	N	T	G	141	0.001	0.563423	71	68.0193	-20.9189	0.542886	70	70.2178	-13.6983
8	9324036	N	T	A	131	0.001	0.522403	67	70.2218	-6.72604	0.515635	64	68.0286	-4.45695
8	9324067	N	C	T	134	0.001	0.582144	67	61.4329	-25.9836	0.492532	67	72.4191	2.21214
8	9324069	N	T	A	133	0.001	0.585771	70	63.6261	-28.4341	0.523825	63	65.8327	-6.73459
8	9324078	N	C	G	128	0.001	0.750167	64	35.0702	-87.0551	0.828344	64	24.0841	-122.274
8	9324091	N	T	A	132	0.001	0.593813	64	57.0425	-28.6301	0.514716	68	72.4177	-4.45329
8	9324097	N	T	A	117	0.001	0.566711	60	57.0478	-18.6477	0.543889	57	57.0518	-11.4253
8	9324102	N	G	A	119	0.001	0.541011	61	61.4409	-11.3964	0.534506	58	59.2477	-9.06499
8	9324123	N	T	G	135	0.001	0.750167	68	37.2621	-92.4961	0.880851	67	17.4884	-155.932
8	9324207	N	G	T	105	0.001	0.603517	58	50.4588	-28.8675	0.468064	47	48.2763	6.78329
8	9324209	N	A	T	95	0.001	0.687625	48	32.8943	-46.4679	0.723553	47	28.5012	-55.8649
8	9324242	N	G	C	93	0.016129	0.639818	47	36.3366	-32.207	0.511233	46	40.5202	-2.19722
8	9324251	N	C	T	92	0.001	0.63839	47	37.2901	-32.207	0.511119	45	48.2789	-2.21944
8	9324271	N	T	A	76	0.001	0.617726	34	28.5186	-19.4779	0.595302	42	37.2968	-19.111
8	9324275	N	A	T	76	0.001	0.656354	32	24.1268	-25.1502	0.613712	44	37.2941	-24.265
8	9324288	N	G	T	74	0.001	0.677538	31	21.9309	-28.159	0.674535	43	30.7038	-38.3026
8	9324552	N	G	C	89	0.001	0.722371	36	21.9242	-42.5216	0.622723	53	43.8738	-31.7854
8	9324597	N	T	C	113	0.001	0.545485	55	54.8573	-11.4413	0.603517	58	50.4588	-28.8675
8	9324607	N	T	C	110	0.001	0.549052	51	50.4682	-11.4771	0.627203	59	48.2602	-36.8141
8	9324613	N	C	A	107	0.001	0.820214	50	19.7083	-92.4866	0.491222	57	61.4463	2.21477
8	9324630	N	G	T	107	0.001	0.843366	51	17.5098	-103.292	0.517869	56	59.2504	-4.46588
8	9324637	N	C	A	103	0.001	0.530633	49	50.4708	-6.77546	0.611185	54	46.0697	-29.0558
8	9324643	N	T	A	110	0.001	0.615462	52	43.8751	-29.161	0.845058	58	19.6977	-118.231
8	9324645	N	T	C	111	0.001	0.884872	52	13.114	-122.783	0.762887	59	30.6824	-85.2492
8	9324650	N	G	T	114	0.001	0.56004	50	48.2722	-13.9051	0.640719	64	50.4508	-44.6815
8	9324660	N	T	A	74	0.001	0.812709	32	13.1407	-57.4209	0.595302	42	37.2968	-19.111
8	9324673	N	T	G	109	0.001	0.745262	51	28.4959	-67.7307	0.758793	58	30.6838	-82.2127
8	9324708	N	G	T	129	0.001	0.522403	67	70.2218	-6.72604	0.774377	62	30.6785	-94.4201
8	9324716	N	G	A	134	0.001	0.757315	70	37.2595	-98.5316	0.609448	64	54.8452	-33.8486
8	9324717	N	A	T	136	0.001	0.788925	71	32.8637	-115.293	0.723226	65	39.4633	-77.1255
8	9324736	N	T	A	152	0.001	0.810334	79	32.853	-140.387	0.630224	73	59.2277	-46.7499
8	9324742	N	A	C	156	0.001	0.825217	80	30.6544	-150.963	0.644833	76	59.2237	-54.7994
8	9324749	N	T	A	163	0.001	0.740901	81	46.0337	-105.272	0.670846	82	59.2157	-71.2783
8	9324758	N	T	C	170	0.001	0.755726	90	48.2189	-125.732	0.700134	80	52.6267	-83.4764
8	9324768	N	T	A	175	0.001	0.522237	90	94.3606	-8.96672	0.776655	85	41.6339	-130.777
8	9324809	N	A	C	170	0.001	0.880689	92	24.0468	-213.99	0.730923	78	46.0377	-96.3623
8	9324822	N	T	A	166	0.001	0.712786	87	54.8146	-97.5454	0.734334	79	46.0364	-99.3231
8	9324830	N	G	A	103	0.001	0.636455	44	35.0969	-29.6812	0.898571	59	13.1047	-146.264
8	9324835	N	C	G	55	0.001	0.684334	19	13.158	-18.0213	0.638982	36	28.5159	-24.7869
8	9324837	N	A	G	69	0.001	0.607214	28	24.1321	-14.4791	0.853895	41	13.1287	-86.4202
8	9324851	N	A	C	98	0.001	0.477258	44	46.083	4.48539	0.852087	54	17.5058	-113.05
8	9324856	N	C	A	100	0.001	0.489355	47	50.4735	2.2185	0.830409	53	19.7043	-102.084
8	9324858	N	C	T	99	0.001	0.489355	47	50.4735	2.2185	0.807898	52	21.9029	-91.4851
8	9324882	N	C	G	107	0.001	0.71168	52	32.889	-57.9463	0.527291	55	57.0545	-6.75539
8	9324884	N	A	C	100	0.001	0.70602	51	32.8903	-55.0514	0.428524	49	46.0764	16.384
8	9324890	N	C	T	117	0.001	0.448241	58	57.0505	13.8052	0.644164	59	46.063	-42.3213
8	9324891	N	A	C	113	0.001	0.381739	55	46.0684	31.6659	0.62077	58	48.2616	-34.1741
8	9324896	N	A	T	120	0.001	0.42618	61	57.0465	21.1078	0.661124	59	43.8658	-47.9763
8	9324904	N	A	G	122	0.001	0.406717	59	52.6547	26.2324	0.58736	63	57.0438	-26.1
8	9324925	N	T	A	127	0.001	0.855076	62	19.6923	-131.264	0.784805	65	30.6745	-103.676
8	9324929	N	C	G	63	0.001	0.640093	25	19.7417	-17.367	0.631667	38	30.7105	-24.6351
8	9324941	N	A	C	117	0.0897436	0.670874	54	19.9644	-37.8447	0.393204	63	36.1504	27.6568
8	9324974	N	T	G	115	0.001	0.689782	58	39.4727	-56.8964	0.579	57	52.6574	-21.202
8	9324995	N	A	G	126	0.001	0.774831	71	35.0609	-108.348	0.618261	55	46.0684	-31.6659
8	9324999	N	T	G	127	0.001	0.794717	73	32.861	-121.526	0.740901	54	30.6891	-70.1814
8	9325023	N	A	T	126	0.001	0.638982	72	57.0318	-49.5738	0.370284	54	43.8725	34.4326
8	9325024	N	A	T	124	0.001	0.928858	70	10.8928	-192.849	0.796494	54	24.0974	-90.5777
8	9325038	N	A	T	112	0.001	0.677538	62	43.8618	-56.3181	0.540027	50	50.4695	-9.10925
8	9325040	N	A	G	112	0.001	0.380873	63	52.6494	36.5643	0.653163	49	37.2875	-37.6248
8	9325041	N	C	A	111	0.001	0.683456	60	41.6672	-56.5969	0.509811	51	54.8626	-2.21684
8	9325044	N	C	T	114	0.001	0.374917	64	52.648	39.1983	0.660107	50	37.2861	-40.3668
8	9325083	N	A	G	101	0.001	0.600067	55	48.2656	-26.3844	0.434739	46	43.8831	13.9682
8	9325090	N	G	T	102	0.001	0.758793	58	30.6838	-82.2127	0.659197	44	32.8997	-35.2941
8	9325103	N	C	T	96	0.001	0.600067	50	43.8778	-23.9858	0.391232	46	39.4887	24.1636
8	9325119	N	A	C	95	0.001	0.796116	49	21.9069	-82.0591	0.630522	46	37.2915	-29.5336
8	9325146	N	C	T	79	0.001	0.638982	36	28.5159	-24.7869	0.465093	43	43.8871	6.80114
8	9325157	N	A	G	80	0.001	0.529431	34	35.1102	-4.51217	0.674029	46	32.897	-40.8388
8	9325166	N	A	C	79	0.001	0.628657	35	28.5172	-22.1155	0.5	44	48.2803	0
8	9325180	N	T	C	74	0.001	0.454515	33	32.9144	6.86478	0.609829	41	35.1009	-21.7668
8	9325202	N	T	A	68	0.001	0.533356	30	30.7211	-4.52788	0.684334	38	26.316	-36.0426
8	9325211	N	G	A	72	0.001	0.666778	33	24.1255	-27.9072	0.461513	39	39.498	6.82268
8	9325221	N	T	C	75	0.001	0.457114	35	35.1089	6.84914	0.700134	40	26.3133	-41.7382
8	9325224	N	C	A	78	0.001	0.470569	34	35.1102	4.51217	0.750167	44	24.1108	-59.8504
8	9325234	N	G	A	81	0.001	0.405342	37	32.909	16.7129	0.636455	44	35.0969	-29.6812
8	9325235	N	G	T	80	0.001	0.447333	38	37.3021	9.21074	0.714429	42	26.3107	-47.5198
8	9325256	N	A	G	87	0.001	0.374917	40	32.905	24.499	0.680972	47	32.8957	-43.6434
8	9325257	N	G	T	84	0.001	0.384538	39	32.9063	21.8708	0.733489	45	26.3067	-56.3326
8	9325274	N	G	T	92	0.001	0.636455	44	35.0969	-29.6812	0.437458	48	46.0777	13.9353
8	9325326	N	A	T	84	0.001	0.714429	35	21.9256	-39.5998	0.489789	49	52.668	2.21764
8	9325327	N	C	A	91	0.001	0.710667	38	24.1188	-42.1071	0.547201	53	52.6627	-11.4585
8	9325373	N	T	C	92	0.001	0.8002	40	17.5244	-68.153	0.653949	52	39.4807	-40.1594
8	9325410	N	T	A	93	0.001	0.487797	41	43.8898	2.22162	0.596218	52	46.0724	-23.9073
8	9325422	N	C	T	93	0.001	0.666778	42	30.7051	-35.5183	0.529431	51	52.6654	-6.76825
8	9325485	N	G	A	79	0.001	0.692436	39	26.3147	-38.879	0.525017	40	41.6939	-4.49449
8	9325618	N	T	C	102	0.001	0.600067	45	39.49	-21.5872	0.543889	57	57.0518	-11.4253
8	9325659	N	A	C	95	0.001	0.697806	43	28.5066	-44.2608	0.653949	52	39.4807	-40.1594
8	9325673	N	T	C	97	0.001	0.702263	47	30.6985	-49.6523	0.56004	50	48.2722	-13.9051
8	9325735	N	T	A	121	0.001	0.822796	62	24.0868	-115.874	0.813769	59	24.0908	-106.328
8	9325750	N	A	T	93	0.001	0.615462	52	43.8751	-29.161	0.512203	41	43.8898	-2.22162
8	9325767	N	G	T	104	0.001	0.672843	55	39.4767	-48.4481	0.591898	49	43.8791	-21.4375
8	9325777	N	C	T	102	0.001	0.519244	52	54.8613	-4.47139	0.600067	50	43.8778	-23.9858
8	9325782	N	C	T	99	0.001	0.660484	53	39.4793	-42.9032	0.652276	46	35.0942	-35.0904
8	9325802	N	A	G	102	0.001	0.660107	50	37.2861	-40.3668	0.634705	52	41.6779	-34.5773
8	9325814	N	T	C	106	0.001	0.549052	51	50.4682	-11.4771	0.618261	55	46.0684	-31.6659
8	9325853	N	A	T	96	0.001	0.68194	44	30.7025	-41.1093	0.730923	52	30.6918	-64.2415
8	9325856	N	T	A	97	0.001	0.714429	42	26.3107	-47.5198	0.89117	55	13.11	-132.82
8	9325858	N	G	T	92	0.001	0.707455	41	26.312	-44.6189	0.882608	51	13.1153	-119.447
8	9325932	N	A	G	92	0.001	0.697806	43	28.5066	-44.2608	0.61232	49	41.6819	-26.66
8	9325934	N	C	T	91	0.001	0.707455	41	26.312	-44.6189	0.600067	50	43.8778	-23.9858
8	9326010	N	A	G	90	0.001	0.384538	39	32.9063	21.8708	0.588294	51	46.0737	-21.3716
8	9326012	N	C	T	92	0.001	0.631667	38	30.7105	-24.6351	0.574124	54	50.4641	-18.7674
8	9326037	N	G	A	91	0.001	0.634236	41	32.9037	-27.1572	0.399933	50	43.8778	23.9858
8	9326060	N	T	C	90	0.001	0.702838	37	24.1201	-39.218	0.528321	53	54.8599	-6.76158
8	9326070	N	C	T	98	0.001	0.399933	40	35.1022	19.1886	0.62077	58	48.2616	-34.1741
8	9326077	N	G	T	85	0.001	0.444407	36	35.1076	9.23427	0.673585	49	35.0902	-43.3752
8	9326078	N	T	C	87	0.001	0.444407	36	35.1076	9.23427	0.686399	51	35.0876	-48.9993
8	9326081	N	A	T	84	0.001	0.735451	34	19.7297	-42.9909	0.5	50	54.8639	0
8	9326127	N	A	T	82	0.001	0.722371	36	21.9242	-42.5216	0.478246	46	48.2776	4.48144
8	9326132	N	G	T	76	0.001	0.666778	36	26.3187	-30.4443	0.399933	40	35.1022	19.1886
8	9326159	N	C	T	84	0.001	0.615462	39	32.9063	-21.8708	0.466644	45	46.0817	6.79182
8	9326197	N	A	G	84	0.001	0.595302	42	37.2968	-19.111	0.547651	42	41.6913	-9.17043
8	9326257	N	T	A	83	0.001	0.704682	44	28.5052	-47.1342	0.64112	39	30.7091	-27.3145
8	9326313	N	T	C	65	0.001	0.552667	38	37.3021	-9.21074	0.555593	27	26.3307	-6.9257
8	9326321	N	T	G	66	0.001	0.5	38	41.6966	0	0.571476	28	26.3294	-9.36228
8	9326381	N	A	C	68	0.001	0.487171	39	41.6953	2.22286	0.689782	29	19.7363	-28.4482
8	9326408	N	G	T	65	0.001	0.5	38	41.6966	0	0.629716	27	21.9362	-17.2163
8	9326613	N	A	C	116	0.001	0.757315	70	37.2595	-98.5316	0.73929	46	26.3053	-59.3037
8	9326658	N	G	C	120	0.001	0.776304	67	32.869	-102.921	0.736006	53	30.6905	-67.2047
8	9326660	N	G	C	120	0.001	0.776304	67	32.869	-102.921	0.736006	53	30.6905	-67.2047
8	9326662	N	T	C	119	0.001	0.76941	65	32.8717	-96.7855	0.796494	54	24.0974	-90.5777
8	9326682	N	C	T	119	0.001	0.730312	63	37.2688	-77.5853	0.750167	56	30.6864	-76.1732
8	9326692	N	C	A	131	0.001	0.746643	71	39.4553	-94.9336	0.783522	60	28.4839	-95.1645
8	9326700	N	C	T	131	0.001	0.694574	72	48.2429	-72.7037	0.678085	59	41.6686	-53.7827
8	9326703	N	A	T	135	0.001	0.746643	71	39.4553	-94.9336	0.781438	64	30.6758	-100.582
8	9326715	N	C	G	137	0.001	0.753594	73	39.4527	-100.95	0.781438	64	30.6758	-100.582
8	9326734	N	A	T	140	0.001	0.733489	75	43.8445	-93.8877	0.707831	65	41.6606	-70.8875
8	9326743	N	G	A	136	0.001	0.712471	73	46.0444	-81.7057	0.650894	63	48.2549	-47.5676
8	9326749	N	T	A	134	0.001	0.535235	71	72.4137	-11.3385	0.619127	63	52.6494	-36.5643
8	9326770	N	A	C	120	0.001	0.754016	65	35.0689	-90.0684	0.745618	55	30.6878	-73.1711
8	9326793	N	G	C	119	0.001	0.776304	67	32.869	-102.921	0.76941	52	26.2973	-77.4284
8	9326803	N	C	A	123	0.001	0.80903	68	28.4732	-120.194	0.854782	55	17.5044	-116.316
8	9326827	N	A	C	85	0.0705882	0.558442	47	32.1404	-11.1777	0.558442	38	24.1941	-8.89421
8	9326868	N	A	T	90	0.001	0.652276	46	35.0942	-35.0904	0.636455	44	35.0969	-29.6812
8	9326945	N	C	A	88	0.001	0.743752	39	21.9202	-51.4098	0.714429	49	30.6958	-55.4397
8	9326946	N	A	T	94	0.001	0.772909	44	21.9136	-66.5659	0.720147	50	30.6945	-58.3583
8	9327024	N	T	C	109	0.0137615	0.633893	49	38.6468	-32.0546	0.74806	60	25.9896	-77.3074
8	9327031	N	T	G	106	0.001	0.608768	46	39.4887	-24.1636	0.666778	60	43.8645	-50.7404
8	9327080	N	A	C	132	0.0227273	0.804688	62	15.5853	-98.8146	0.819196	70	26.4265	-126.526
8	9327107	N	T	C	135	0.001	0.548419	62	61.4396	-13.7649	0.520562	73	76.8055	-6.71501
8	9327204	N	A	T	124	0.001	0.618261	55	46.0684	-31.6659	0.492749	69	74.6136	2.21172
8	9327218	N	T	C	127	0.001	0.807898	52	21.9029	-91.4851	0.746831	75	41.6472	-100.374
8	9327233	N	T	A	131	0.001	0.740901	54	30.6891	-70.1814	0.64945	77	59.2224	-57.5123
8	9327332	N	G	T	143	0.001	0.666778	57	41.6712	-48.2034	0.744349	86	48.2242	-113.7
8	9327396	N	C	T	148	0.001	0.907964	65	13.0967	-166.542	0.783322	83	39.4393	-131.528
8	9327641	N	A	G	141	0.001	0.857381	70	21.8789	-149.486	0.760737	71	37.2581	-101.563
8	9327800	N	G	C	136	0.001	0.865916	67	19.6857	-147.678	0.666778	69	50.4441	-58.3515
8	9327851	N	C	T	118	0.001	0.914069	58	10.9088	-151.806	0.700134	60	39.47	-62.6073
8	9327864	N	G	A	118	0.001	0.793299	58	26.2893	-95.9721	0.900267	60	13.1033	-149.634
8	9327872	N	C	T	120	0.001	0.895	57	13.1073	-139.533	0.746196	63	35.0716	-84.0522
8	9327915	N	G	A	101	0.001	0.907679	54	10.9141	-138.22	0.702263	47	30.6985	-49.6523
8	9327957	N	A	T	97	0.001	0.913319	46	8.72754	-120.084	0.764883	51	26.2987	-74.3754
8	9327963	N	T	A	97	0.001	0.896098	48	10.9221	-117.959	0.734851	49	28.4986	-61.7682
8	9327995	N	A	G	104	0.001	0.851298	47	15.3179	-98.1035	0.684334	57	39.474	-54.0638
8	9328022	N	A	G	120	0.001	0.840227	50	17.5111	-100.053	0.700134	70	46.0484	-73.0419
8	9328046	N	T	C	123	0.001	0.830409	53	19.7043	-102.084	0.700134	70	46.0484	-73.0419
8	9328047	N	A	T	127	0.001	0.811529	53	21.9016	-94.646	0.702838	74	48.2402	-78.4361
8	9328111	N	A	G	98	0.0306122	0.774959	41	9.77274	-55.2924	0.652296	57	41.5939	-42.501
8	9328123	N	T	A	93	0.001	0.816	38	15.3299	-69.106	0.654649	55	41.6739	-42.6944
8	9328124	N	A	G	95	0.001	0.795069	39	17.5258	-65.0221	0.678691	56	39.4753	-51.2475
8	9328130	N	A	G	95	0.001	0.795069	39	17.5258	-65.0221	0.678691	56	39.4753	-51.2475
8	9328154	N	C	T	73	0.001	0.689782	29	19.7363	-28.4482	0.613712	44	37.2941	-24.265
8	9328362	N	G	A	62	0.001	0.600067	30	26.3267	-14.3915	0.656354	32	24.1268	-25.1502
8	9328370	N	T	C	62	0.001	0.466644	30	30.7211	4.52788	0.593813	32	28.5212	-14.315
8	9328378	N	A	G	64	0.001	0.448241	29	28.5252	6.90258	0.600067	35	30.7145	-16.7901
8	9328421	N	G	A	79	0.001	0.657248	35	26.32	-27.6859	0.5	44	48.2803	0
8	9328425	N	G	T	81	0.001	0.666778	36	26.3187	-30.4443	0.488881	45	48.2789	2.21944
8	9328426	N	A	C	83	0.001	0.666778	36	26.3187	-30.4443	0.489355	47	50.4735	2.2185
8	9328431	N	T	C	81	0.001	0.638982	36	28.5159	-24.7869	0.488881	45	48.2789	2.21944
8	9328439	N	T	C	83	0.001	0.648748	37	28.5146	-27.4897	0.5	46	50.4748	0
8	9328475	N	T	C	105	0.001	0.744349	43	24.1121	-56.85	0.580699	62	57.0451	-23.5922
8	9328479	N	A	C	101	0.001	0.714429	42	26.3107	-47.5198	0.576322	59	54.8519	-21.1533
8	9328506	N	T	A	83	0.001	0.562542	32	30.7185	-9.29021	0.568673	51	48.2709	-16.3444
8	9328508	N	G	A	86	0.001	0.545485	33	32.9144	-6.86478	0.547201	53	52.6627	-11.4585
8	9328511	N	T	C	85	0.001	0.529431	34	35.1102	-4.51217	0.568673	51	48.2709	-16.3444
8	9328533	N	C	T	81	0.001	0.580699	31	28.5226	-11.7961	0.540027	50	50.4695	-9.10925
8	9328560	N	T	C	67	0.001	0.592654	27	24.1335	-11.9174	0.550033	40	39.4967	-9.18958
8	9328652	N	A	C	79	0.001	0.535738	28	28.5266	-4.53743	0.607915	51	43.8765	-26.5608
8	9328672	N	A	G	81	0.001	0.62077	29	24.1308	-17.087	0.653949	52	39.4807	-40.1594
8	9328704	N	C	T	101	0.001	0.645931	48	37.2888	-34.9044	0.679365	53	37.2821	-48.7125
8	9328727	N	A	G	109	0.001	0.793299	58	26.2893	-95.9721	0.745262	51	28.4959	-67.7307
8	9328731	N	A	G	106	0.001	0.692436	52	35.0862	-51.8387	0.70384	54	35.0836	-57.5679
8	9328822	N	T	C	116	0.012931	0.696625	60	32.1688	-58.7941	0.734179	56	31.9887	-69.6754
8	9328825	N	G	C	101	0.0148515	0.528588	54	46.9387	-6.66577	0.467763	47	47.4036	6.78329
8	9328836	N	T	C	109	0.001	0.843366	51	17.5098	-103.292	0.758793	58	30.6838	-82.2127
8	9328875	N	C	T	120	0.001	0.553607	56	54.8559	-13.8274	0.562542	64	61.4369	-18.5804
8	9328904	N	A	G	131	0.001	0.629118	62	50.4535	-39.3317	0.73929	69	39.458	-88.9556
8	9328916	N	C	G	144	0.001	0.632441	68	54.8399	-44.372	0.723834	76	46.0404	-90.4691
8	9328929	N	G	T	155	0.001	0.6975	76	50.4348	-78.0873	0.785	79	37.2474	-126.114
8	9328980	N	A	T	116	0.001	0.700134	50	32.8917	-52.1728	0.757748	66	35.0676	-93.0918
8	9329021	N	G	A	152	0.001	0.960307	75	6.49165	-230.389	0.753416	77	41.6446	-106.39
8	9329028	N	C	G	156	0.001	0.461513	78	78.996	13.6454	0.628291	78	63.6155	-49.1304
8	9329075	N	A	G	159	0.001	0.892154	74	17.4791	-179.329	0.8002	85	37.2394	-144.825
8	9329221	N	T	C	152	0.001	0.782797	69	32.8663	-109.091	0.650703	83	63.6088	-62.5789
8	9329233	N	G	A	148	0.001	0.606131	66	57.0398	-33.7535	0.585423	82	74.5963	-33.1631
8	9329325	N	C	A	167	0.001	0.620333	79	65.8114	-46.362	0.625083	88	72.391	-53.8977
8	9329400	N	T	C	153	0.001	0.788925	71	32.8637	-115.293	0.853895	82	26.2573	-172.84
8	9329448	N	G	A	135	0.001	0.650894	63	48.2549	-47.5676	0.541695	72	72.4124	-13.6839
8	9329473	N	C	T	121	0.001	0.839512	56	19.7003	-111.752	0.76941	65	32.8717	-96.7855
8	9329515	N	A	C	141	0.001	0.8002	60	26.2867	-102.229	0.777963	81	39.442	-125.353
8	9329635	N	C	T	155	0.001	0.797496	74	32.8597	-124.653	0.92621	81	13.0753	-221.122
8	9329759	N	G	T	119	0.001	0.71168	52	32.889	-57.9463	0.910722	67	13.094	-173.328
8	9329780	N	A	G	120	0.001	0.649222	57	43.8685	-42.501	0.714429	63	39.466	-71.2796
8	9329849	N	A	G	130	0.001	0.791239	67	30.6718	-109.889	0.889149	63	15.2965	-151.048
8	9329890	N	C	T	125	0.001	0.76208	63	32.8743	-90.6868	0.822796	62	24.0868	-115.874
8	9329899	N	C	T	125	0.001	0.812709	64	26.2813	-114.842	0.918312	61	10.9048	-162.03
8	9329905	N	T	A	138	0.001	0.782797	69	32.8663	-109.091	0.898817	69	15.2885	-171.202
8	9329980	N	G	A	134	0.001	0.76941	65	32.8717	-96.7855	0.913319	69	13.0913	-180.126
8	9330101	N	A	G	122	0.001	0.482747	58	61.4449	4.46341	0.609448	64	54.8452	-33.8486
8	9330127	N	T	A	127	0.001	0.785905	56	26.292	-89.7507	0.831207	71	26.272	-137.183
8	9330990	N	G	T	93	0.001	0.775184	40	19.7217	-61.1376	0.679365	53	37.2821	-48.7125
8	9331077	N	C	T	82	0.001	0.781438	32	15.3379	-50.2909	0.56004	50	48.2722	-13.9051
8	9331263	N	C	T	93	0.001	0.594658	37	32.909	-16.7129	0.660822	56	41.6726	-45.4398
8	9331285	N	T	A	85	0.001	0.885972	35	8.74222	-82.9686	0.600067	50	43.8778	-23.9858
8	9331736	N	T	A	73	0.001	0.777963	27	13.1473	-41.7842	0.521754	46	48.2776	-4.48144
8	9331748	N	G	A	66	0.001	0.791861	24	10.9541	-39.4687	0.523825	42	43.8885	-4.48973
8	9331897	N	C	T	121	0.001	0.83099	65	24.0828	-125.483	0.946727	56	6.51697	-164.097
8	9331898	N	G	A	120	0.001	0.833556	66	24.0814	-128.699	0.944741	54	6.51965	-157.154
8	9331902	N	G	A	122	0.001	0.803233	66	28.4759	-113.89	0.946727	56	6.51697	-164.097
8	9331926	N	A	G	138	0.001	0.795069	78	35.0516	-130.044	0.9503	60	6.51165	-178.006
8	9331946	N	A	G	135	0.001	0.823	79	30.6558	-147.767	0.910988	56	10.9114	-145.006
8	9332009	N	T	A	116	0.001	0.790516	62	28.4812	-101.373	0.963272	54	4.32242	-167.613
8	9332011	N	C	A	111	0.001	0.770672	61	30.6798	-91.3532	0.98032	50	2.13053	-164.978
8	9332074	N	A	C	129	0.001	0.803233	66	28.4759	-113.89	0.936799	63	8.70487	-178.389
8	9332077	N	G	A	138	0.001	0.811802	69	28.4719	-123.356	0.942324	69	8.69687	-199.139
8	9332085	N	T	A	136	0.001	0.788071	66	30.6731	-106.778	0.943153	70	8.69553	-202.604
8	9332092	N	A	G	125	0.001	0.803481	61	26.2853	-105.371	0.937792	64	8.70353	-181.842
8	9332093	N	G	A	122	0.001	0.803481	61	26.2853	-105.371	0.934716	61	8.70753	-171.488
8	9332146	N	G	A	132	0.001	0.819658	72	28.4679	-132.884	0.933623	60	8.70888	-168.042
8	9332163	N	G	A	131	0.001	0.764883	68	35.0649	-99.1672	0.936799	63	8.70487	-178.389
8	9332178	N	T	A	141	0.001	0.8002	75	32.8583	-127.787	0.939687	66	8.70087	-188.755
8	9332197	N	T	A	137	0.001	0.753792	69	37.2608	-95.5091	0.941471	68	8.6982	-195.676
8	9332208	N	G	T	123	0.001	0.816878	60	24.0894	-109.503	0.952683	63	6.50764	-188.456
8	9332677	N	G	A	87	0.001	0.974676	39	2.1452	-126.062	0.771014	48	24.1054	-71.9963
8	9332729	N	C	T	88	0.001	0.900267	40	8.73555	-99.7563	0.750167	48	26.3027	-65.2913
8	9332752	N	T	A	80	0.001	0.729883	37	21.9229	-45.4647	0.627992	43	35.0982	-27.0149
8	9332817	N	A	T	93	0.001	0.634236	41	32.9037	-27.1572	0.730923	52	30.6918	-64.2415
8	9332818	N	T	A	94	0.001	0.785905	42	19.719	-67.313	0.71168	52	32.889	-57.9463
8	9332852	N	T	A	99	0.001	0.734851	49	28.4986	-61.7682	0.720147	50	30.6945	-58.3583
8	9333004	N	T	C	71	0.001	0.566711	30	28.5239	-9.32383	0.487797	41	43.8898	2.22162
8	9333016	N	C	T	62	0.001	0.640093	25	19.7417	-17.367	0.567613	37	35.1062	-11.6639
8	9333149	N	A	T	68	0.001	0.580699	31	28.5226	-11.7961	0.486477	37	39.5007	2.22426
8	9333281	N	G	A	78	0.001	0.714429	42	26.3107	-47.5198	0.861352	36	10.9381	-78.0227
8	9333355	N	T	G	118	0.001	0.803774	56	24.0948	-96.8521	0.968054	62	4.31175	-195.719
8	9333361	N	C	T	110	0.001	0.736006	53	30.6905	-67.2047	0.649222	57	43.8685	-42.501
8	9333380	N	G	A	122	0.001	0.472709	55	57.0545	6.75539	0.567209	67	63.6301	-20.9876
8	9333387	N	A	T	125	0.001	0.654649	55	41.6739	-42.6944	0.671543	70	50.4428	-61.1313
8	9333521	N	T	C	148	0.001	0.606628	61	52.652	-31.3558	0.804801	87	37.2368	-151.111
8	9333526	N	G	A	151	0.001	0.621293	66	54.8426	-39.0733	0.635384	85	68.0006	-56.838
8	9333578	N	G	T	166	0.001	0.538487	65	65.83	-11.3711	0.564399	101	96.5432	-30.2419
8	9333590	N	A	G	163	0.001	0.612015	67	57.0385	-36.3452	0.656354	96	72.3804	-75.4506
8	9333606	N	A	C	163	0.001	0.923359	65	10.8994	-175.702	0.888014	98	24.0388	-234.014
8	9333632	N	A	T	164	0.001	0.702838	74	48.2402	-78.4361	0.689015	90	61.4023	-87.8745
8	9333633	N	G	A	158	0.001	0.594266	69	61.4303	-31.0279	0.516865	89	94.3619	-6.69283
8	9333661	N	A	G	162	0.001	0.937792	64	8.70353	-181.842	0.888014	98	24.0388	-234.014
8	9333665	N	T	C	158	0.001	0.951914	62	6.50898	-184.971	0.885674	96	24.0414	-227.328
8	9333671	N	A	G	163	0.001	0.951121	61	6.51031	-181.488	0.892419	102	24.0334	-247.416
8	9333713	N	A	G	119	0.012605	0.771532	53	19.6124	-75.944	0.836182	66	23.0555	-128.699
8	9333752	N	A	T	127	0.001	0.717536	46	28.5026	-52.9372	0.815025	81	32.8503	-146.723
8	9333774	N	A	G	125	0.001	0.714429	49	30.6958	-55.4397	0.750167	76	41.6459	-103.378
8	9333819	N	A	T	139	0.001	0.796808	59	26.288	-99.0964	0.762675	80	41.6406	-115.478
8	9333820	N	G	C	146	0.001	0.905032	63	13.0993	-159.769	0.783322	83	39.4393	-131.528
8	9333854	N	A	C	132	0.001	0.525441	59	61.4436	-6.74429	0.547977	73	72.4111	-16.0528
8	9333881	N	G	C	129	0.001	0.515635	64	68.0286	-4.45695	0.569277	65	61.4356	-21.0252
8	9333900	N	C	A	129	0.001	0.507697	65	70.2245	-2.21263	0.531271	64	65.8314	-9.03906
8	9333911	N	G	A	133	0.0112782	0.771286	66	25.8902	-95.289	0.823345	67	25.3554	-124.378
8	9333927	N	C	A	142	0.001	0.840227	75	26.2667	-150.08	0.836045	67	24.0801	-131.921
8	9333945	N	G	A	149	0.001	0.8555	76	24.0681	-161.161	0.863256	73	21.8749	-159.332
8	9333957	N	G	A	148	0.001	0.828791	70	26.2733	-133.973	0.846385	78	26.2627	-159.807
8	9333993	N	C	T	161	0.001	0.647157	68	52.6427	-49.9147	0.53766	93	94.3566	-15.9079
8	9334009	N	T	G	157	0.124204	0.49099	66	41.4615	2.19724	0.586085	91	42.0418	-28.8388
8	9334119	N	T	A	152	0.001	0.590422	83	74.5949	-35.6842	0.594266	69	61.4303	-31.0279
8	9334121	N	C	T	155	0.001	0.518084	83	87.7783	-6.70013	0.541695	72	72.4124	-13.6839
8	9334223	N	A	T	149	0.001	0.521754	69	72.4164	-6.72215	0.487492	80	85.5851	4.44446
8	9334239	N	G	A	188	0.001	0.766135	94	48.2136	-137.879	0.840653	94	32.833	-188.409
8	9334244	N	G	C	186	0.001	0.7686	95	48.2122	-140.933	0.835389	91	32.837	-178.72
8	9334320	N	G	T	146	0.001	0.785905	70	32.865	-112.188	0.644833	76	59.2237	-54.7994
8	9334354	N	G	A	149	0.001	0.797667	79	35.0502	-133.172	0.814496	70	28.4706	-126.526
8	9334365	N	A	T	153	0.001	0.802671	81	35.0476	-139.446	0.791861	72	32.8623	-118.406
8	9334396	N	T	C	149	0.001	0.8002	70	30.6678	-119.268	0.797667	79	35.0502	-133.172
8	9334397	N	G	A	142	0.001	0.794314	68	30.6704	-113.008	0.797496	74	32.8597	-124.653
8	9334415	N	C	T	155	0.00967742	0.793573	73	25.8362	-116.707	0.843695	82	27.5024	-165.014
8	9334424	N	T	A	168	0.001	0.785	79	37.2474	-126.114	0.831682	89	32.8397	-172.282
8	9334441	N	G	T	160	0.001	0.785	79	37.2474	-126.114	0.802671	81	35.0476	-139.446
8	9334474	N	T	A	139	0.001	0.46772	62	63.6368	9.04713	0.623459	77	63.6168	-46.4844
8	9334530	N	C	A	137	0.001	0.737	57	32.8823	-72.6418	0.72515	80	48.2322	-95.8966
8	9334563	N	A	G	128	0.001	0.846385	52	17.5084	-106.538	0.737	76	43.8431	-96.8557
8	9334610	N	A	G	134	0.001	0.676174	71	50.4415	-63.925	0.619127	63	52.6494	-36.5643
8	9334692	N	G	C	145	0.0103448	0.879176	82	15.8078	-183.059	0.795704	63	27.6919	-104.49
8	9334877	N	T	C	148	0.001	0.890672	73	17.4804	-175.976	0.733489	75	43.8445	-93.8877
8	9334902	N	A	G	150	0.001	0.704362	71	46.047	-75.9181	0.645667	79	61.4169	-57.3303
8	9334925	N	A	T	149	0.001	0.814496	70	28.4706	-126.526	0.709	79	50.4308	-86.725
8	9334956	N	C	A	147	0.001	0.843086	70	24.0761	-141.621	0.727424	77	46.039	-93.4108
8	9334992	N	A	G	150	0.001	0.6975	76	50.4348	-78.0873	0.635225	74	59.2264	-49.4177
8	9335048	N	C	G	144	0.001	0.779598	68	32.8677	-106.002	0.763334	76	39.4487	-110.041
8	9335165	N	A	T	145	0.001	0.836045	67	24.0801	-131.921	0.782239	78	37.2488	-123.018
8	9335247	N	T	C	124	0.001	0.678085	59	41.6686	-53.7827	0.754016	65	35.0689	-90.0684
8	9335271	N	A	T	123	0.001	0.685309	54	37.2808	-51.5313	0.73929	69	39.458	-88.9556
8	9335308	N	C	A	130	0.001	0.80973	63	26.2827	-111.677	0.731498	67	39.4607	-83.0186
8	9335367	N	A	C	122	0.001	0.822796	62	24.0868	-115.874	0.750167	60	32.8783	-81.6142
8	9335375	N	C	T	123	0.001	0.564559	62	59.2424	-18.6129	0.442585	61	59.2437	16.1856
8	9335394	N	T	G	133	0.001	0.838936	62	21.8896	-123.45	0.732549	71	41.6526	-88.4528
8	9335426	N	C	T	140	0.001	0.903047	72	15.2845	-181.325	0.779598	68	32.8677	-106.002
8	9335467	N	G	A	140	0.0107143	0.69056	74	49.4752	-72.3854	0.662709	66	40.4719	-52.2987
8	9335539	N	T	C	148	0.001	0.811018	74	30.6624	-131.871	0.878631	74	19.6763	-170.849
8	9335540	N	G	A	146	0.001	0.822133	73	28.4666	-136.072	0.698763	73	48.2416	-75.564
8	9335551	N	T	A	151	0.001	0.810334	79	32.853	-140.387	0.861352	72	21.8762	-156.045
8	9335569	N	A	T	147	0.001	0.594658	74	65.818	-33.4258	0.506854	73	79.0027	-2.21092
8	9335587	N	T	A	152	0.001	0.623459	77	63.6168	-46.4844	0.533356	75	76.8028	-11.3197
8	9335590	N	A	C	153	0.00980392	0.80973	79	25.9303	-135.369	0.921693	74	12.2129	-197.166
8	9335632	N	C	T	151	0.001	0.868667	76	21.8709	-169.218	0.653436	75	57.0278	-57.7044
8	9335639	N	G	A	146	0.001	0.842334	76	26.2653	-153.317	0.885972	70	17.4844	-165.937
8	9335641	N	T	C	155	0.001	0.612575	80	68.0073	-43.6349	0.546698	75	74.6056	-16.0349
8	9335678	N	T	C	146	0.001	0.461513	78	78.996	13.6454	0.632441	68	54.8399	-44.372
8	9335695	N	C	T	139	0.001	0.797496	74	32.8597	-124.653	0.846385	65	21.8855	-133.172
8	9335752	N	T	C	85	0.001	0.731862	41	24.1148	-50.898	0.886622	44	10.9274	-104.546
8	9335773	N	G	T	90	0.001	0.604721	43	37.2955	-21.6727	0.787426	47	21.9096	-75.8267
8	9335848	N	A	C	117	0.001	0.596556	57	50.4601	-26.3056	0.600067	60	52.6534	-28.783
8	9335851	N	A	T	118	0.001	0.593283	59	52.6547	-26.2324	0.576322	59	54.8519	-21.1533
8	9335854	N	G	A	116	0.001	0.579	57	52.6574	-21.202	0.593283	59	52.6547	-26.2324
8	9335857	N	A	G	115	0.001	0.763812	55	28.4906	-79.812	0.600067	60	52.6534	-28.783
8	9335952	N	A	G	121	0.001	0.479987	50	52.6667	4.47446	0.563423	71	68.0193	-20.9189
8	9335956	N	C	T	122	0.001	0.784504	51	24.1014	-81.2384	0.619798	71	59.2304	-41.4631
8	9336027	N	G	A	117	0.001	0.833556	48	17.5138	-93.5994	0.550758	69	68.0219	-16.0919
8	9336042	N	G	A	117	0.001	0.689015	45	30.7011	-43.9372	0.513898	72	76.8068	-4.45001
8	9336059	N	G	C	130	0.001	0.836588	55	19.7017	-108.522	0.640093	75	59.225	-52.1011
8	9336166	N	A	G	160	0.001	0.774831	71	35.0609	-108.348	0.66303	89	65.798	-73.3437
8	9336190	N	C	T	161	0.001	0.753594	73	39.4527	-100.95	0.670568	88	63.6021	-76.3519
8	9336193	N	A	C	162	0.001	0.773516	75	37.2528	-113.776	0.689782	87	59.209	-85.3445
8	9336238	N	T	A	174	0.001	0.848334	79	26.2613	-163.058	0.7686	95	48.2122	-140.933
8	9336256	N	A	T	165	0.001	0.833556	72	26.2707	-140.399	0.774377	93	46.0177	-141.63
8	9336257	N	G	T	162	0.001	0.840227	75	26.2667	-150.08	0.758793	87	46.0257	-123.319
8	9336261	N	A	G	172	0.001	0.636455	77	61.4196	-51.9422	0.737	95	54.8039	-121.07
8	9336266	N	T	A	166	0.001	0.822133	73	28.4666	-136.072	0.785136	93	43.8205	-148.551
8	9336298	N	A	T	160	0.001	0.87525	72	19.679	-164.208	0.727424	88	52.616	-106.755
8	9336304	N	C	T	165	0.001	0.592167	76	68.0126	-33.3549	0.66303	89	65.798	-73.3437
8	9336313	N	A	G	159	0.001	0.865108	74	21.8735	-162.623	0.75311	85	46.0283	-117.272
8	9336347	N	A	G	163	0.001	0.818394	77	30.6584	-141.391	0.755985	86	46.027	-120.292
8	9336352	N	A	C	157	0.001	0.814496	70	28.4706	-126.526	0.758793	87	46.0257	-123.319
8	9336371	N	C	T	148	0.001	0.823745	68	26.276	-127.57	0.712642	80	50.4295	-89.6255
8	9336413	N	A	T	154	0.001	0.852087	81	26.2587	-169.575	0.726178	73	43.8471	-87.9811
8	9336441	N	T	C	153	0.001	0.883373	77	19.6723	-180.838	0.750167	76	41.6459	-103.378
8	9336465	N	C	A	156	0.001	0.636455	77	61.4196	-51.9422	0.645667	79	61.4169	-57.3303
8	9336502	N	T	C	172	0.001	0.815428	92	37.2301	-166.921	0.775184	80	39.4433	-122.275
8	9336512	N	A	G	168	0.001	0.811973	85	35.0422	-152.067	0.807434	83	35.0449	-145.745
8	9336523	N	G	A	170	0.001	0.791403	91	41.6259	-149.358	0.797667	79	35.0502	-133.172
8	9336562	N	G	A	174	0.001	0.795652	88	39.4327	-147.081	0.790892	86	39.4353	-140.841
8	9336640	N	C	T	157	0.001	0.812709	80	32.8517	-143.552	0.779407	77	37.2501	-119.93
8	9336687	N	C	T	151	0.001	0.840807	69	24.0774	-138.382	0.963724	82	6.48231	-254.928
8	9336706	N	G	A	154	0.001	0.851586	74	24.0708	-154.628	0.675117	80	57.0211	-71.5329
8	9336759	N	G	C	161	0.00931677	0.751572	77	34.1823	-102.03	0.691674	84	56.0811	-82.8151
8	9336814	N	A	G	154	0.001	0.658	76	57.0265	-60.4436	0.615462	78	65.8127	-43.7416
8	9336841	N	A	C	152	0.001	0.812709	80	32.8517	-143.552	0.777963	72	35.0596	-111.424
8	9336873	N	G	T	153	0.001	0.555593	72	70.2151	-18.4685	0.740901	81	46.0337	-105.272
8	9336901	N	A	T	162	0.001	0.57505	80	74.5989	-28.1735	0.756269	82	43.8351	-114.852
8	9336935	N	A	T	164	0.001	0.712642	80	50.4295	-89.6255	0.619127	84	70.1991	-48.7525
8	9336936	N	A	C	159	0.001	0.709	79	50.4308	-86.725	0.612575	80	68.0073	-43.6349
8	9336943	N	G	A	169	0.001	0.702516	84	54.8186	-88.8703	0.623612	85	70.1978	-51.3841
8	9336946	N	T	A	167	0.001	0.629716	81	65.8087	-51.6488	0.616357	86	72.3937	-48.6385
8	9336953	N	G	A	169	0.001	0.837434	86	30.6464	-170.246	0.747153	83	46.031	-111.256
8	9336969	N	T	A	177	0.001	0.464262	84	85.5797	13.6123	0.602219	93	81.1733	-45.6564
8	9337021	N	A	T	162	0.001	0.530323	66	68.0259	-9.03146	0.666778	96	70.1832	-81.1847
8	9337071	N	G	C	154	0.001	0.655276	58	43.8671	-45.2296	0.572965	96	89.9582	-32.8101
8	9337113	N	C	T	144	0.0104167	0.862182	57	16.7834	-122.867	0.781035	87	34.3996	-132.264
8	9337142	N	A	T	147	0.001	0.661124	59	43.8658	-47.9763	0.545485	88	87.7716	-18.3061
8	9337148	N	T	A	152	0.001	0.566711	60	57.0478	-18.6477	0.695783	92	61.3996	-93.5706
8	9337181	N	A	G	139	0.001	0.590224	61	54.8492	-26.164	0.679607	78	54.8266	-71.8014
8	9337198	N	G	T	135	0.001	0.815025	54	21.9002	-97.8156	0.740901	81	46.0337	-105.272
8	9337211	N	G	C	122	0.001	0.61232	49	41.6819	-26.66	0.657639	73	54.8333	-57.9077
8	9337212	N	A	T	127	0.001	0.607915	51	43.8765	-26.5608	0.644833	76	59.2237	-54.7994
8	9337245	N	C	T	118	0.001	0.555593	45	43.8845	-11.5428	0.657639	73	54.8333	-57.9077
8	9337253	N	A	G	110	0.001	0.780675	41	19.7203	-64.2185	0.695783	69	46.0497	-70.1779
8	9337261	N	T	A	107	0.001	0.76941	39	19.723	-58.0713	0.720735	68	41.6566	-79.6188
8	9337292	N	G	A	98	0.0153061	0.587105	29	25.7718	-11.8525	0.678309	69	40.8119	-60.5487
8	9337305	N	A	G	88	0.001	0.724288	29	17.5391	-34.6043	0.661124	59	43.8658	-47.9763
8	9337329	N	A	G	75	0.02	0.654258	24	11.1712	-16.8966	0.60932	51	42.5753	-26.5608
8	9337360	N	A	G	55	0.001	0.727424	22	13.154	-26.6888	0.545485	33	32.9144	-6.86478
8	9337402	N	A	C	47	0.001	0.411706	17	15.3579	7.12387	0.566711	30	28.5239	-9.32383
8	9337406	N	G	A	44	0.001	0.437458	16	15.3592	4.6451	0.607214	28	24.1321	-14.4791
8	9342265	N	A	T	74	0.001	0.659681	47	35.0929	-37.8304	0.70384	27	17.5418	-28.784
8	9342315	N	G	T	76	0.001	0.653949	52	39.4807	-40.1594	0.541695	24	24.1375	-4.56131
8	9342354	N	C	T	72	0.001	0.68194	44	30.7025	-41.1093	0.678691	28	19.7377	-25.6238
8	9342365	N	G	C	69	0.001	0.658642	41	30.7065	-32.7579	0.642953	28	21.9349	-19.8957
8	9342366	N	G	A	70	0.001	0.658642	41	30.7065	-32.7579	0.655276	29	21.9336	-22.6148
8	9342407	N	T	A	57	0.001	0.566711	30	28.5239	-9.32383	0.666778	27	19.739	-22.8332
8	9342422	N	A	T	64	0.001	0.611185	36	30.7131	-19.3705	0.642953	28	21.9349	-19.8957
8	9342469	N	C	T	59	0.001	0.5	28	30.7238	0	0.774377	31	15.3392	-47.2101
8	9342479	N	T	A	64	0.001	0.531271	32	32.9157	-4.51953	0.781438	32	15.3379	-50.2909
8	9342531	N	A	G	67	0.001	0.571476	35	32.9117	-11.7029	0.687625	32	21.9296	-30.9786
8	9342542	N	C	T	64	0.001	0.593813	32	28.5212	-14.315	0.750167	32	17.5351	-43.5276
8	9343164	N	A	T	48	0.001	0.43996	25	24.1361	6.95255	0.782797	23	10.9554	-36.3637
8	9343204	N	A	G	55	0.001	0.535738	28	28.5266	-4.53743	0.777963	27	13.1473	-41.7842
8	9345619	N	C	G	169	0.001	0.876656	89	24.0508	-204.017	0.975317	80	4.28774	-259.188
8	9345697	N	G	A	126	0.0119048	0.830771	64	23.1495	-122.274	0.871827	62	11.7031	-133.462
8	9354384	N	T	C	63	0.001	0.615462	26	21.9376	-14.5805	0.567613	37	35.1062	-11.6639
8	9354459	N	T	C	66	0.0227273	0.5	26	27.77	0	0.643229	40	24.0065	-26.6962
8	9354465	N	A	T	65	0.001	0.68012	25	17.5445	-23.0889	0.5	40	43.8911	0
8	9355624	N	G	A	57	0.001	0.5	28	30.7238	0	0.724288	29	17.5391	-34.6043
8	9355637	N	A	C	56	0.001	0.518531	27	28.5279	-2.23428	0.758793	29	15.3419	-41.1064
8	9355744	N	T	A	59	0.001	0.68012	25	17.5445	-23.0889	0.382274	34	28.5186	19.4779
8	9356408	N	G	T	58	0.001	0.518531	27	28.5279	-2.23428	0.51614	31	32.917	-2.22949
8	9356548	N	T	C	79	0.001	0.514295	35	37.3061	-2.2258	0.5	44	48.2803	0
8	9356611	N	T	A	90	0.001	0.594658	37	32.909	-16.7129	0.547201	53	52.6627	-11.4585
8	9356685	N	C	T	77	0.001	0.937792	32	4.35177	-90.921	0.755726	45	24.1095	-62.866
8	9356841	N	G	T	72	0.001	0.653949	26	19.7403	-20.0797	0.608768	46	39.4887	-24.1636
8	9358392	N	A	G	51	0.001	0.700134	20	13.1567	-20.8691	0.548419	31	30.7198	-6.88245
8	9360102	N	T	C	54	0.001	0.611185	18	15.3566	-9.68525	0.694574	36	24.1215	-36.3519
8	9360134	N	T	G	77	0.001	0.689782	29	19.7363	-28.4482	0.437458	48	46.0777	13.9353
8	9360183	N	G	C	87	0.001	0.764883	34	17.5324	-49.5836	0.547201	53	52.6627	-11.4585
8	9360191	N	C	A	86	0.001	0.735451	34	19.7297	-42.9909	0.538487	52	52.664	-9.09689
8	9360272	N	C	A	49	0.001	0.642953	14	10.9675	-9.94784	0.685838	35	24.1228	-33.5101
8	9360303	N	G	A	64	0.001	0.407346	27	24.1335	11.9174	0.621703	37	30.7118	-21.9863
8	9360341	N	C	T	73	0.001	0.586264	29	26.328	-11.8525	0.454515	44	43.8858	9.15305
8	9360385	N	G	A	69	0.001	0.607214	28	24.1321	-14.4791	0.512203	41	43.8898	-2.22162
8	9360439	N	C	T	64	0.001	0.666778	24	17.5458	-20.2962	0.550033	40	39.4967	-9.18958
8	9360475	N	G	A	55	0.001	0.571476	21	19.747	-7.02172	0.470569	34	35.1102	4.51217
8	9360497	N	C	T	52	0.001	0.571476	21	19.747	-7.02172	0.451581	31	30.7198	6.88245
8	9361740	N	G	A	64	0.001	0.607214	28	24.1321	-14.4791	0.777963	36	17.5298	-55.7122
8	9361764	N	G	A	58	0.001	0.56004	25	24.1361	-6.95255	0.697101	33	21.9282	-33.8266
8	9361837	N	A	C	77	0.001	0.486477	37	39.5007	2.22426	0.525017	40	41.6939	-4.49449
8	9361841	N	A	G	78	0.001	0.512829	39	41.6953	-2.22286	0.487171	39	41.6953	2.22286
8	9361849	N	T	C	82	0.0182927	0.572321	43	32.1805	-13.7661	0.590865	39	34.1985	-16.6438
8	9361971	N	T	G	68	0.001	0.583389	36	32.9104	-14.188	0.468729	32	32.9157	4.51953
8	9362018	N	T	A	66	0.001	0.657248	35	26.32	-27.6859	0.48386	31	32.917	2.22949
8	9362026	N	A	T	70	0.001	0.594658	37	32.909	-16.7129	0.606131	33	28.5199	-16.8768
8	9362046	N	C	T	68	0.001	0.625083	40	32.905	-24.499	0.607214	28	24.1321	-14.4791
8	9362063	N	C	A	62	0.001	0.567613	37	35.1062	-11.6639	0.56004	25	24.1361	-6.95255
8	9362067	N	A	G	65	0.001	0.615462	39	32.9063	-21.8708	0.538487	26	26.332	-4.54845
8	9362079	N	A	G	66	0.001	0.658	38	28.5132	-30.2218	0.535738	28	28.5266	-4.53743
8	9362137	N	A	G	75	0.001	0.627992	43	35.0982	-27.0149	0.625083	32	26.324	-19.5992
8	9362155	N	A	C	81	0.001	0.72932	48	28.4999	-58.8088	0.818394	33	13.1393	-60.5962
8	9362158	N	C	A	81	0.001	0.708472	48	30.6971	-52.5375	0.818394	33	13.1393	-60.5962
8	9362170	N	T	C	81	0.001	0.695783	46	30.6998	-46.7853	0.628657	35	28.5172	-22.1155
8	9362192	N	A	T	75	0.001	0.571476	42	39.494	-14.0434	0.606131	33	28.5199	-16.8768
8	9362201	N	T	C	74	0.001	0.561016	41	39.4954	-11.5974	0.636455	33	26.3227	-22.2609
8	9362230	N	A	T	75	0.001	0.600067	40	35.1022	-19.1886	0.657248	35	26.32	-27.6859
8	9362393	N	A	C	59	0.001	0.466644	30	30.7211	4.52788	0.62077	29	24.1308	-17.087
8	9362396	N	T	A	61	0.001	0.656354	32	24.1268	-25.1502	0.448241	29	28.5252	6.90258
8	9362431	N	G	A	62	0.001	0.718896	32	19.7323	-37.0982	0.466644	30	30.7211	4.52788
8	9362493	N	G	A	97	0.001	0.804551	46	19.7137	-79.8148	0.764883	51	26.2987	-74.3754
8	9362540	N	C	T	115	0.001	0.526333	57	59.249	-6.74965	0.62077	58	48.2616	-34.1741
8	9362604	N	G	A	125	0.001	0.529431	68	70.2205	-9.02434	0.684334	57	39.474	-54.0638
8	9362615	N	A	T	129	0.001	0.701627	67	43.8551	-70.5211	0.661398	62	46.059	-50.5129
8	9362631	N	G	T	130	0.001	0.636455	66	52.6454	-44.5219	0.718896	64	39.4647	-74.1965
8	9362632	N	T	G	126	0.001	0.606628	61	52.652	-31.3558	0.692436	65	43.8578	-64.7983
8	9362644	N	A	G	132	0.001	0.629118	62	50.4535	-39.3317	0.600067	70	61.4289	-33.5801
8	9362686	N	G	A	135	0.001	0.588294	68	61.4316	-28.4955	0.671756	67	48.2496	-58.5946
8	9362707	N	A	G	146	0.010274	0.575521	80	73.606	-28.1735	0.569712	66	53.1369	-20.7471
8	9362722	N	G	A	143	0.001	0.816	76	30.6598	-138.212	0.85098	67	21.8829	-139.682
8	9362758	N	T	G	157	0.001	0.714429	84	52.6214	-95.0395	0.698763	73	48.2416	-75.564
8	9362769	N	T	C	153	0.001	0.843603	83	28.4532	-168.255	0.685838	70	48.2456	-67.0203
8	9363034	N	G	A	149	0.001	0.897324	68	15.2899	-167.834	0.617362	81	68.0059	-46.2459
8	9363095	N	T	G	124	0.001	0.689782	58	39.4727	-56.8964	0.5	66	72.4204	0
8	9363111	N	C	T	113	0.001	0.68012	50	35.0889	-46.1778	0.76208	63	32.8743	-90.6868
8	9363117	N	T	C	100	0.001	0.76762	43	21.9149	-63.5048	0.579	57	52.6574	-21.202
8	9363130	N	G	T	100	0.001	0.795652	44	19.7163	-73.5405	0.732298	56	32.8837	-69.6754
8	9363139	N	A	T	90	0.0833333	0.798018	43	10.8951	-61.2444	0.475852	47	30.4521	4.39445
8	9363140	N	T	A	87	0.001	0.634236	41	32.9037	-27.1572	0.804551	46	19.7137	-79.8148
8	9363141	N	G	A	85	0.001	0.658642	41	30.7065	-32.7579	0.863879	44	13.1247	-96.2571
8	9363187	N	A	C	79	0.001	0.658642	41	30.7065	-32.7579	0.526333	38	39.4994	-4.49976
8	9363203	N	T	A	82	0.001	0.634236	41	32.9037	-27.1572	0.585423	41	37.2981	-16.5816
8	9363271	N	C	A	108	0.001	0.785905	56	26.292	-89.7507	0.71168	52	32.889	-57.9463
8	9363307	N	G	A	92	0.001	0.8002	50	21.9055	-85.1912	0.642953	42	32.9024	-29.8435
8	9363389	N	G	T	101	0.001	0.750167	56	30.6864	-76.1732	0.555593	45	43.8845	-11.5428
8	9363400	N	G	T	98	0.001	0.584962	53	48.2682	-21.3108	0.755726	45	24.1095	-62.866
8	9363428	N	A	G	108	0.001	0.727424	55	32.885	-66.722	0.679365	53	37.2821	-48.7125
8	9363463	N	C	T	116	0.001	0.707035	58	37.2755	-62.9692	0.603517	58	50.4588	-28.8675
8	9363474	N	A	T	112	0.001	0.719445	57	35.0796	-66.2773	0.672843	55	39.4767	-48.4481
8	9363480	N	T	A	115	0.001	0.789667	57	26.2907	-92.8567	0.638023	58	46.0644	-39.6272
8	9363528	N	T	G	135	0.001	0.635011	63	50.4521	-41.9975	0.722371	72	43.8484	-85.0431
8	9363553	N	T	A	135	0.111111	0.752329	64	7.68956	-62.2593	0.602394	71	45.6382	-30.2751
8	9363575	N	G	T	125	0.001	0.789667	57	26.2907	-92.8567	0.573579	68	63.6288	-23.4482
8	9363597	N	A	C	114	0.001	0.723553	47	28.5012	-55.8649	0.537338	67	68.0246	-11.3596
8	9363623	N	T	C	102	0.0588235	0.647027	43	12.5206	-25.3141	0.491165	59	58.9989	2.21417
8	9363642	N	G	C	89	0.001	0.513523	37	39.5007	-2.22426	0.519244	52	54.8613	-4.47139
8	9363789	N	G	A	70	0.001	0.514295	35	37.3061	-2.2258	0.628657	35	28.5172	-22.1155
8	9363802	N	A	G	79	0.001	0.525017	40	41.6939	-4.49449	0.666778	39	28.5119	-32.9813
8	9363821	N	C	G	102	0.001	0.653949	52	39.4807	-40.1594	0.660107	50	37.2861	-40.3668
8	9363837	N	G	A	102	0.001	0.62008	50	41.6806	-29.275	0.750167	52	28.4946	-70.7323
8	9363839	N	A	T	106	0.001	0.634705	52	41.6779	-34.5773	0.796494	54	24.0974	-90.5777
8	9363969	N	T	C	114	0.001	0.777963	54	26.2947	-83.5684	0.750167	60	32.8783	-81.6142
8	9363975	N	G	T	113	0.001	0.472709	55	57.0545	6.75539	0.603517	58	50.4588	-28.8675
8	9363979	N	T	C	112	0.001	0.789667	57	26.2907	-92.8567	0.782006	55	26.2933	-86.6545
8	9363983	N	T	G	114	0.001	0.719445	57	35.0796	-66.2773	0.666778	57	41.6712	-48.2034
8	9363997	N	C	G	107	0.001	0.691037	55	37.2795	-54.3671	0.615462	52	43.8751	-29.161
8	9364051	N	G	T	116	0.001	0.842334	57	19.699	-114.988	0.813769	59	24.0908	-106.328
8	9364183	N	C	T	122	0.001	0.902229	51	10.9181	-128.07	0.774831	71	35.0609	-108.348
8	9364206	N	G	C	124	0.001	0.678691	56	39.4753	-51.2475	0.70602	68	43.8538	-73.4018
8	9364299	N	A	T	124	0.001	0.797073	64	28.4786	-107.615	0.850234	60	19.695	-124.736
8	9364303	N	A	T	119	0.001	0.793847	63	28.4799	-104.49	0.839512	56	19.7003	-111.752
8	9364304	N	T	G	122	0.001	0.793847	63	28.4799	-104.49	0.830729	59	21.8936	-113.784
8	9364343	N	C	T	130	0.001	0.797073	64	28.4786	-107.615	0.909364	66	13.0953	-169.934
8	9364413	N	G	T	148	0.001	0.706805	75	48.2389	-81.3196	0.630224	73	59.2277	-46.7499
8	9364473	N	A	T	154	0.001	0.633	79	63.6142	-51.7917	0.613409	75	63.6195	-41.2398
8	9364478	N	A	T	155	0.001	0.620333	79	65.8114	-46.362	0.5395	76	76.8015	-13.6575
8	9364486	N	T	C	151	0.001	0.615462	78	65.8127	-43.7416	0.671347	73	52.636	-63.668
8	9364487	N	G	A	145	0.0724138	0.665952	75	41.3898	-56.4955	0.589137	70	34.9261	-24.6844
8	9364492	N	T	A	149	0.001	0.582333	79	72.403	-30.7129	0.528591	70	72.415	-9.01761
8	9364538	N	G	T	143	0.001	0.843979	64	21.8869	-129.926	0.759667	79	41.6419	-112.441
8	9364551	N	A	G	142	0.001	0.612979	62	52.6507	-33.9499	0.562542	80	76.7962	-23.2255
8	9364630	N	A	G	143	0.001	0.612979	62	52.6507	-33.9499	0.543239	81	81.1893	-15.9863
8	9364643	N	C	A	139	0.001	0.933623	60	8.70888	-168.042	0.848334	79	26.2613	-163.058
8	9364754	N	C	T	132	0.001	0.730923	52	30.6918	-64.2415	0.762675	80	41.6406	-115.478
8	9364763	N	C	A	133	0.001	0.750167	52	28.4946	-70.7323	0.753255	81	43.8364	-111.831
8	9364814	N	T	A	134	0.001	0.823745	51	19.707	-95.6775	0.747153	83	46.031	-111.256
8	9365051	N	A	C	125	0.001	0.714429	49	30.6958	-55.4397	0.750167	76	41.6459	-103.378
8	9365052	N	A	G	125	0.001	0.898225	49	10.9208	-121.325	0.737	76	43.8431	-96.8557
8	9365094	N	A	G	122	0.001	0.904116	52	10.9168	-131.45	0.700134	70	46.0484	-73.0419
8	9365160	N	G	A	90	0.0166667	0.901952	39	7.91738	-96.3864	0.661818	51	30.1666	-39.6333
8	9365175	N	A	G	88	0.001	0.658	38	28.5132	-30.2218	0.820214	50	19.7083	-92.4866
8	9365282	N	T	A	84	0.001	0.861352	36	10.9381	-78.0227	0.604236	48	41.6833	-24.0709
8	9365592	N	T	A	185	0.001	0.773516	75	37.2528	-113.776	0.882073	110	28.4172	-257.136
8	9365614	N	A	T	201	0.001	0.92163	89	15.2619	-239.139	0.893119	112	26.2173	-272.349
8	9365710	N	T	C	185	0.001	0.91053	78	15.2765	-201.65	0.888109	107	26.224	-255.592
8	9365836	N	G	C	71	0.001	0.782797	23	10.9554	-36.3637	0.750167	48	26.3027	-65.2913
8	9365950	N	C	A	132	0.001	0.793299	58	26.2893	-95.9721	0.851586	74	24.0708	-154.628
8	9366097	N	G	T	112	0.001	0.764883	51	26.2987	-74.3754	0.819886	61	24.0881	-112.685
8	9366280	N	G	T	93	0.001	0.666778	51	37.2848	-43.1294	0.80973	42	17.5218	-74.4515
8	9366297	N	A	C	106	0.001	0.678691	56	39.4753	-51.2475	0.8002	50	21.9055	-85.1912
8	9366392	N	A	G	119	0.001	0.746196	63	35.0716	-84.0522	0.660822	56	41.6726	-45.4398
8	9366441	N	C	G	135	0.001	0.760737	71	37.2581	-101.563	0.625083	64	52.648	-39.1983
8	9366533	N	A	G	163	0.00920245	0.874104	78	21.0122	-175.828	0.751553	85	38.4689	-112.909
8	9366652	N	G	A	162	0.001	0.785	79	37.2474	-126.114	0.783322	83	39.4393	-131.528
8	9366667	N	A	G	166	0.001	0.833556	84	30.6491	-163.799	0.731862	82	48.2296	-101.796
8	9366709	N	A	G	164	0.00914634	0.76634	85	42.9047	-123.959	0.706394	79	42.6056	-82.8089
8	9366743	N	G	A	147	0.001	0.726178	73	43.8471	-87.9811	0.675793	74	52.6347	-66.4609
8	9366744	N	G	T	144	0.001	0.732549	71	41.6526	-88.4528	0.698763	73	48.2416	-75.564
8	9366763	N	C	A	154	0.001	0.974676	78	4.29041	-252.123	0.802834	76	32.857	-130.927
8	9366791	N	G	T	168	0.001	0.642953	84	65.8047	-59.687	0.690603	84	57.0158	-82.8151
8	9366835	N	G	A	145	0.001	0.792878	82	37.2434	-135.441	0.650894	63	48.2549	-47.5676
8	9366844	N	T	C	154	0.0876623	0.506581	85	64.2169	-2.19724	0.566636	69	37.2753	-17.7083
8	9366862	N	G	T	131	0.001	0.68194	66	46.0537	-61.664	0.754016	65	35.0689	-90.0684
8	9366884	N	C	A	151	0.00993378	0.863181	79	23.1196	-170.993	0.833207	72	19.688	-135.081
8	9367028	N	A	T	132	0.001	0.565261	69	65.8247	-20.9523	0.58736	63	57.0438	-26.1
8	9367120	N	C	A	178	0.001	0.76762	86	43.8298	-127.01	0.880689	92	24.0468	-213.99
8	9367125	N	G	A	180	0.001	0.845469	84	28.4519	-171.5	0.739743	96	54.8026	-124.046
8	9367159	N	C	G	126	0.001	0.569277	65	61.4356	-21.0252	0.672246	61	43.8631	-53.5213
8	9367179	N	A	T	183	0.001	0.804801	87	37.2368	-151.111	0.791861	96	43.8164	-157.875
8	9367183	N	A	G	183	0.001	0.764221	89	46.023	-129.395	0.627745	94	76.7775	-58.9294
8	9367185	N	A	T	187	0.00802139	0.762776	88	45.198	-126.354	0.705185	99	55.4287	-103.677
8	9367186	N	T	G	193	0.001	0.811319	90	37.2328	-160.582	0.854605	103	32.821	-217.684
8	9367203	N	T	G	187	0.001	0.761044	92	48.2162	-131.792	0.6738	95	67.9872	-84.214
8	9367227	N	C	T	201	0.001	0.767855	99	50.4041	-146.367	0.686399	102	70.1751	-97.9986
8	9367281	N	T	A	211	0.001	0.916945	108	19.631	-285.513	0.84489	103	35.0182	-209.828
8	9367297	N	A	C	212	0.375	0.569767	109	23.7223	-17.5778	0.469178	103	17.7637	6.59167
8	9367307	N	T	C	222	0.001	0.810552	116	48.1842	-206.323	0.736006	106	61.3809	-134.409
8	9367314	N	G	C	212	0.001	0.8002	110	48.1922	-187.421	0.696209	102	67.9779	-104.004
8	9367318	N	T	C	209	0.00717703	0.760179	112	58.2507	-158.986	0.60467	97	74.5377	-47.6903
8	9367325	N	G	C	204	0.001	0.564858	108	103.126	-32.5811	0.666778	96	70.1832	-81.1847
8	9367356	N	A	T	214	0.001	0.772909	110	54.7839	-166.415	0.673192	104	74.5669	-91.8232
8	9367364	N	A	C	217	0.001	0.901169	111	24.0214	-277.704	0.887051	106	26.2253	-252.248
8	9367385	N	G	A	215	0.001	0.813293	107	43.8018	-192.459	0.657512	108	81.1533	-85.5935
8	9367386	N	G	T	214	0.001	0.761642	109	56.9825	-156.583	0.828791	105	39.41	-200.959
8	9367400	N	T	A	215	0.001	0.747829	107	59.1824	-143.9	0.796494	108	48.1949	-181.155
8	9367402	N	C	T	208	0.001	0.757453	103	54.7932	-145.077	0.819261	105	41.6072	-193.48
8	9367441	N	C	T	230	0.001	0.963946	110	8.64219	-342.243	0.883589	120	30.6011	-282.045
8	9367447	N	A	T	226	0.001	0.964274	111	8.64085	-345.753	0.895916	115	26.2133	-282.429
8	9367454	N	G	A	225	0.001	0.717126	106	65.7753	-121.714	0.512613	119	127.28	-6.66736
8	9367462	N	C	T	232	0.001	0.765943	111	56.9798	-162.671	0.578565	121	111.897	-44.7431
8	9367466	N	C	G	232	0.001	0.601838	113	98.7244	-55.2505	0.840563	119	41.5885	-238.436
8	9367490	N	C	G	241	0.001	0.861111	115	35.0022	-249.016	0.89709	126	28.3959	-310.731
8	9367514	N	T	A	249	0.001	0.811683	122	50.3735	-218.002	0.71668	127	78.9307	-145.473
8	9367547	N	T	C	233	0.001	0.82429	108	41.6032	-203.051	0.896264	125	28.3972	-307.366
8	9367555	N	G	A	225	0.001	0.633116	109	87.7436	-71.5288	0.569012	116	109.707	-37.3695
8	9367569	N	T	C	225	0.001	0.770092	113	56.9771	-168.781	0.642953	112	87.7396	-79.5827
8	9367681	N	A	T	159	0.001	0.785	79	37.2474	-126.114	0.87525	80	21.8655	-182.454
8	9367687	N	A	T	164	0.001	0.870836	85	24.0561	-190.765	0.797667	79	35.0502	-133.172
8	9367697	N	C	T	152	0.001	0.733489	75	43.8445	-93.8877	0.532489	77	78.9974	-11.311
8	9367713	N	G	A	89	0.001	0.62008	50	41.6806	-29.275	0.820727	39	15.3286	-72.2881
8	9367823	N	A	T	57	0.001	0.533356	30	30.7211	-4.52788	0.481469	27	28.5279	2.23428
8	9367946	N	C	T	77	0.001	0.666778	39	28.5119	-32.9813	0.552667	38	37.3021	-9.21074
8	9367987	N	T	C	90	0.001	0.558178	43	41.6899	-11.5688	0.531936	47	48.2763	-6.78329
8	9368000	N	G	A	87	0.001	0.5	44	48.2803	0	0.511636	43	46.0844	-2.22048
8	9368008	N	T	G	92	0.001	0.489355	47	50.4735	2.2185	0.533356	45	46.0817	-6.79182
8	9368043	N	T	A	101	0.001	0.543507	46	46.0804	-9.13717	0.490903	55	59.2517	2.21541
8	9368088	N	G	T	76	0.001	0.545485	33	32.9144	-6.86478	0.488364	43	46.0844	2.22048
8	9368093	N	T	A	79	0.001	0.542886	35	35.1089	-6.84914	0.5	44	48.2803	0
8	9368098	N	C	T	86	0.001	0.555593	36	35.1076	-9.23427	0.459973	50	50.4695	9.10925
8	9368107	N	T	G	93	0.001	0.625083	40	32.905	-24.499	0.603843	53	46.071	-26.4692
8	9368127	N	C	A	95	0.001	0.600067	40	35.1022	-19.1886	0.600067	55	48.2656	-26.3844
8	9368158	N	C	A	103	0.001	0.702263	47	30.6985	-49.6523	0.714429	56	35.0809	-63.3597
8	9368185	N	G	A	105	0.001	0.63839	47	37.2901	-32.207	0.689782	58	39.4727	-56.8964
8	9368186	N	T	G	106	0.0141509	0.647236	48	36.4429	-34.9044	0.703694	58	30.1357	-59.0936
8	9368201	N	C	A	110	0.0954545	0.768229	53	9.08766	-59.6987	0.685322	57	27.2463	-46.8954
8	9368228	N	C	T	137	0.0109489	0.691549	71	47.2986	-69.8557	0.616239	66	46.8361	-35.9508
8	9368244	N	T	C	145	0.0931034	0.756077	75	17.0419	-82.4501	0.635856	70	37.8007	-40.1718
8	9368268	N	C	A	135	0.111111	0.785556	65	10.8983	-77.9817	0.598814	70	38.4113	-27.283
8	9368289	N	A	T	138	0.001	0.621703	74	61.4236	-43.9726	0.546906	64	63.6341	-13.7467
8	9368308	N	C	G	135	0.001	0.657248	70	52.64	-55.3718	0.538487	65	65.83	-11.3711
8	9368309	N	A	G	136	0.001	0.666778	72	52.6374	-60.8885	0.562542	64	61.4369	-18.5804
8	9368317	N	G	C	137	0.0109489	0.719927	72	36.3739	-81.0034	0.554245	65	62.7671	-16.1359
8	9368327	N	C	G	127	0.001	0.691304	68	46.051	-67.3266	0.610243	59	50.4575	-31.452
8	9368333	N	T	G	142	0.0105634	0.758242	79	34.3296	-108.012	0.619898	63	51.8429	-36.5643
8	9368347	N	A	G	134	0.001	0.722371	72	43.8484	-85.0431	0.612979	62	52.6507	-33.9499
8	9368376	N	T	A	125	0.001	0.781438	64	30.6758	-100.582	0.623033	61	50.4548	-36.685
8	9368389	N	A	G	129	0.001	0.846385	65	21.8855	-133.172	0.687625	64	43.8591	-61.9572
8	9368405	N	G	A	128	0.001	0.818394	66	26.2787	-121.192	0.677538	62	43.8618	-56.3181
8	9368422	N	T	C	134	0.001	0.8002	70	30.6678	-119.268	0.656354	64	48.2536	-50.3004
8	9368456	N	A	C	132	0.001	0.754016	65	35.0689	-90.0684	0.59708	67	59.2357	-31.1024
8	9368476	N	T	C	125	0.001	0.754268	61	32.877	-84.6278	0.562542	64	61.4369	-18.5804
8	9368492	N	T	G	118	0.0127119	0.761494	55	21.7058	-75.3684	0.540025	63	62.6472	-11.3834
8	9368517	N	T	C	102	0.001	0.680972	47	32.8957	-43.6434	0.545485	55	54.8573	-11.4413
8	9368518	N	T	C	106	0.001	0.694007	49	32.893	-49.3113	0.561444	57	54.8546	-16.2424
8	9368525	N	A	G	107	0.001	0.734851	49	28.4986	-61.7682	0.586264	58	52.656	-23.705
8	9368528	N	A	T	104	0.001	0.687625	48	32.8943	-46.4679	0.553607	56	54.8559	-13.8274
8	9368533	N	G	T	101	0.001	0.666778	45	32.8984	-38.0553	0.553607	56	54.8559	-13.8274
8	9368596	N	T	C	63	0.001	0.791861	24	10.9541	-39.4687	0.512829	39	41.6953	-2.22286
8	9368601	N	C	T	59	0.001	0.869812	23	6.561	-51.4258	0.555593	36	35.1076	-9.23427
8	9368605	N	C	T	53	0.001	0.80973	21	8.76089	-37.2258	0.531271	32	32.9157	-4.51953
8	9368628	N	G	A	47	0.001	0.70602	17	10.9634	-18.3505	0.533356	30	30.7211	-4.52788
8	9368636	N	T	A	45	0.001	0.666778	15	10.9661	-12.6851	0.5	30	32.9184	0
8	9368648	N	T	A	43	0.001	0.687625	16	10.9648	-15.4893	0.444407	27	26.3307	6.9257
8	9368787	N	T	A	44	0.001	0.750167	16	8.76756	-21.7638	0.607214	28	24.1321	-14.4791
8	9368959	N	G	T	78	0.001	0.621703	37	30.7118	-21.9863	0.53661	41	41.6926	-6.81138
8	9369003	N	C	T	90	0.001	0.600067	45	39.49	-21.5872	0.57783	45	41.6873	-16.4739
8	9369009	N	C	T	85	0.001	0.558178	43	41.6899	-11.5688	0.5	42	46.0857	0
8	9369010	N	A	T	92	0.001	0.583389	48	43.8805	-18.9174	0.568227	44	41.6886	-14.0041
8	9369060	N	T	A	91	0.001	0.585423	41	37.2981	-16.5816	0.580053	50	46.075	-18.8633
8	9369150	N	T	A	191	0.001	0.627745	94	76.7775	-58.9294	0.639268	97	76.7735	-66.9407
8	9369157	N	A	G	198	0.001	0.774693	102	50.4001	-155.558	0.791861	96	43.8164	-157.875
8	9369194	N	G	C	215	0.001	0.669756	112	81.1479	-96.6469	0.60201	103	89.9488	-50.4534
8	9369196	N	T	C	219	0.0205479	0.666023	113	80.3772	-93.6387	0.593532	106	71.3916	-44.1716
8	9369247	N	A	G	221	0.00678733	0.550228	121	109.163	-27.3681	0.660731	100	73.7986	-80.7336
8	9369334	N	T	C	225	0.001	0.821353	123	48.1749	-228.558	0.794314	102	46.0057	-169.512
8	9369355	N	G	C	216	0.001	0.79011	119	54.7719	-194.229	0.783694	97	46.0123	-153.965
8	9369357	N	G	C	211	0.001	0.907835	119	24.0107	-304.762	0.913319	92	17.4551	-240.167
8	9369371	N	G	T	215	0.001	0.896816	116	26.212	-285.793	0.949795	99	10.8541	-293.196
8	9369496	N	T	A	215	0.001	0.694574	108	72.3644	-109.056	0.654309	107	81.1546	-82.8538
8	9369532	N	A	G	190	0.001	0.700134	90	59.205	-93.911	0.74016	100	56.9945	-129.485
8	9369574	N	C	T	155	0.00967742	0.643791	71	46.7825	-49.0915	0.643791	84	64.8294	-59.687
8	9369635	N	A	T	142	0.001	0.836045	67	24.0801	-131.921	0.840227	75	26.2667	-150.08
8	9369645	N	A	G	150	0.001	0.630224	73	59.2277	-46.7499	0.779407	77	37.2501	-119.93
8	9369651	N	A	G	156	0.001	0.478246	69	72.4164	6.72215	0.574763	87	81.1813	-30.5137
8	9369702	N	C	A	153	0.343137	0.47707	72	26.2423	4.39445	0.728485	81	-0.279282	-39.5501
8	9369712	N	A	T	165	0.001	0.753416	77	41.6446	-106.39	0.863879	88	26.2493	-192.514
8	9369716	N	A	C	154	0.001	0.931795	73	10.8888	-203.165	0.827379	81	30.6531	-154.164
8	9369720	N	C	T	164	0.001	0.897701	78	17.4738	-192.773	0.790892	86	39.4353	-140.841
8	9369742	N	C	T	193	0.001	0.806656	93	39.426	-162.78	0.840227	100	35.0222	-200.107
8	9369768	N	A	G	196	0.001	0.77678	94	46.0163	-144.705	0.823745	102	39.414	-191.355
8	9369780	N	G	T	199	0.001	0.783694	97	46.0123	-153.965	0.813935	102	41.6112	-183.946
8	9369785	N	T	A	192	0.001	0.752857	93	50.4121	-128.154	0.808286	99	41.6152	-174.453
8	9369788	N	C	T	185	0.001	0.766845	90	46.0217	-132.444	0.789667	95	43.8178	-154.761
8	9369791	N	A	T	186	0.001	0.782797	92	43.8218	-145.455	0.872589	94	26.2413	-212.318
8	9369797	N	T	A	188	0.001	0.70666	92	59.2024	-99.6701	0.771014	96	48.2109	-143.993
8	9369832	N	T	A	169	0.001	0.785	79	37.2474	-126.114	0.866911	90	26.2467	-199.102
8	9369835	N	G	C	165	0.001	0.795069	78	35.0516	-130.044	0.862311	87	26.2506	-189.226
8	9369841	N	C	T	174	0.001	0.780675	82	39.4407	-128.437	0.837181	92	32.8357	-181.945
8	9369854	N	T	A	191	0.001	0.804801	87	37.2368	-151.111	0.740545	104	59.1864	-134.924
8	9369858	N	G	A	190	0.001	0.747291	87	48.2229	-116.696	0.689447	103	70.1738	-100.834
8	9369881	N	A	T	195	0.001	0.724288	87	52.6174	-103.813	0.685309	108	74.5616	-103.063
8	9369882	N	C	A	192	0.101562	0.67026	84	25.6122	-55.7997	0.756492	108	34.7659	-126.122
8	9369928	N	A	T	210	0.001	0.731337	93	54.8066	-115.139	0.581251	117	107.508	-44.8464
8	9369957	N	A	T	224	0.001	0.940294	100	13.05	-286.592	0.887355	124	30.5958	-295.404
8	9369979	N	C	A	234	0.001	0.551436	107	105.324	-25.3023	0.472423	127	131.664	15.7666
8	9369987	N	G	A	237	0.221519	0.460557	111	34.5346	13.1833	0.598966	126	42.7938	-39.5818
8	9369996	N	G	T	234	0.001	0.813293	107	43.8018	-192.459	0.82699	127	48.1696	-241.343
8	9370018	N	C	T	241	0.001	0.812709	112	45.9923	-200.973	0.868463	129	37.1807	-287.01
8	9370024	N	T	G	242	0.001	0.857381	112	35.0062	-239.177	0.869477	130	37.1794	-290.312
8	9370026	N	T	A	243	0.001	0.857381	112	35.0062	-239.177	0.870476	131	37.1781	-293.616
8	9370052	N	G	A	217	0.001	0.577371	97	89.9568	-35.2873	0.483322	120	127.279	8.92224
8	9370072	N	C	T	226	0.001	0.734851	98	56.9971	-123.536	0.804891	128	54.7599	-222.407
8	9370090	N	C	G	139	0.0107914	0.539972	63	62.8098	-11.3834	0.547007	76	66.131	-15.8548
8	9370091	N	G	T	139	0.001	0.58736	63	57.0438	-26.1	0.4605	76	76.8015	13.6575
8	9370092	N	G	A	139	0.001	0.58736	63	57.0438	-26.1	0.4605	76	76.8015	13.6575
8	9370099	N	T	C	145	0.001	0.646251	65	50.4495	-47.383	0.72515	80	48.2322	-95.8966
8	9370103	N	A	G	154	0.001	0.785905	70	32.865	-112.188	0.893119	84	19.663	-204.262
8	9370133	N	C	T	157	0.001	0.861352	72	21.8762	-156.045	0.682475	85	59.2117	-79.6848
8	9370140	N	T	A	155	0.001	0.638982	72	57.0318	-49.5738	0.710984	83	52.6227	-92.1337
8	9370155	N	A	G	142	0.001	0.546906	64	63.6341	-13.7467	0.576974	78	72.4044	-28.2202
8	9370163	N	T	A	137	0.001	0.843979	64	21.8869	-129.926	0.753594	73	39.4527	-100.95
8	9370192	N	G	T	117	0.001	0.615462	52	43.8751	-29.161	0.738621	65	37.2661	-83.5173
8	9370207	N	G	A	109	0.001	0.904116	52	10.9168	-131.45	0.684334	57	39.474	-54.0638
8	9370234	N	A	T	114	0.001	0.737	57	32.8823	-72.6418	0.877445	57	15.3045	-131.037
8	9370279	N	T	C	83	0.001	0.547651	42	41.6913	-9.17043	0.487797	41	43.8898	2.22162
8	9370320	N	A	T	81	0.001	0.538487	39	39.498	-6.82268	0.476175	42	43.8885	4.48973
8	9370571	N	C	T	114	0.001	0.520013	50	52.6667	-4.47446	0.625083	64	52.648	-39.1983
8	9370588	N	C	A	121	0.001	0.737	57	32.8823	-72.6418	0.718896	64	39.4647	-74.1965
8	9370612	N	A	T	136	0.001	0.698545	63	41.6632	-65.1296	0.698763	73	48.2416	-75.564
8	9370626	N	A	T	144	0.001	0.765802	64	32.873	-93.7314	0.812709	80	32.8517	-143.552
8	9370627	N	T	A	145	0.001	0.758237	62	32.8757	-87.6521	0.807434	83	35.0449	-145.745
8	9370631	N	T	G	148	0.001	0.76941	65	32.8717	-96.7855	0.807434	83	35.0449	-145.745
8	9370638	N	T	A	151	0.001	0.867892	68	19.6843	-150.976	0.81949	83	32.8477	-153.082
8	9370651	N	G	A	145	0.001	0.806656	62	26.284	-108.52	0.795378	83	37.2421	-138.563
8	9370684	N	C	A	152	0.001	0.76208	63	32.8743	-90.6868	0.741734	89	50.4174	-116.151
8	9370790	N	G	T	138	0.001	0.49152	59	63.6408	2.21417	0.569667	79	74.6003	-25.7061
8	9370792	N	T	G	137	0.001	0.638023	58	46.0644	-39.6272	0.759667	79	41.6419	-112.441
8	9370799	N	C	T	144	0.001	0.640719	64	50.4508	-44.6815	0.712642	80	50.4295	-89.6255
8	9370810	N	G	A	146	0.010274	0.610135	64	54.0509	-33.8486	0.71755	82	42.7538	-91.435
8	9370822	N	C	A	147	0.001	0.661124	59	43.8658	-47.9763	0.716053	88	54.8133	-100.456
8	9370826	N	C	T	153	0.001	0.476908	65	68.0273	6.73019	0.556856	88	85.5744	-23.1111
8	9370843	N	T	A	164	0.001	0.541695	72	72.4124	-13.6839	0.478246	92	96.5551	8.96288
8	9370874	N	A	G	165	0.001	0.540568	74	74.6069	-13.6704	0.472509	91	94.3593	11.261
8	9370875	N	A	G	165	0.001	0.534269	73	74.6083	-11.3288	0.478246	92	96.5551	8.96288
8	9370879	N	A	G	164	0.001	0.547977	73	72.4111	-16.0528	0.483505	91	96.5565	6.69061
8	9370896	N	T	G	171	0.001	0.911667	79	15.2752	-205.047	0.869812	92	26.244	-205.703
8	9370928	N	C	A	164	0.001	0.602808	73	63.6222	-36.0626	0.505498	91	98.7537	-2.20822
8	9370941	N	A	C	162	0.001	0.527045	74	76.8042	-9.0052	0.670568	88	63.6021	-76.3519
8	9370942	N	C	A	162	0.001	0.826885	75	28.4639	-142.466	0.850809	87	28.4479	-181.261
8	9370943	N	G	T	164	0.001	0.626751	75	61.4222	-46.6134	0.471891	89	92.1647	11.2672
8	9370964	N	G	A	150	0.001	0.5	74	81.1986	0	0.644833	76	59.2237	-54.7994
8	9370994	N	T	C	156	0.001	0.617362	81	68.0059	-46.2459	0.413275	75	68.0139	30.8287
8	9371000	N	A	T	153	0.001	0.617362	81	68.0059	-46.2459	0.388815	72	61.4263	38.741
8	9371007	N	C	A	149	0.001	0.777963	81	39.442	-125.353	0.897324	68	15.2899	-167.834
8	9371021	N	A	G	149	0.001	0.589804	78	70.2072	-33.2876	0.422484	71	65.822	25.8806
8	9371123	N	A	T	150	0.001	0.474983	80	83.3878	8.98898	0.585771	70	63.6261	-28.4341
8	9371149	N	G	T	103	0.001	0.634705	52	41.6779	-34.5773	0.745262	51	28.4959	-67.7307
8	9371151	N	C	T	139	0.001	0.764065	72	37.2568	-104.604	0.791239	67	30.6718	-109.889
8	9371152	N	A	G	143	0.001	0.581135	74	68.0153	-28.3212	0.594266	69	61.4303	-31.0279
8	9371172	N	G	T	132	0.001	0.732549	71	41.6526	-88.4528	0.803481	61	26.2853	-105.371
8	9371201	N	C	T	121	0.001	0.703261	64	41.6619	-68.002	0.789667	57	26.2907	-92.8567
8	9371207	N	C	T	125	0.001	0.671756	67	48.2496	-58.5946	0.758793	58	30.6838	-82.2127
8	9371233	N	C	A	122	0.001	0.825614	63	24.0854	-119.071	0.813769	59	24.0908	-106.328
8	9371285	N	G	A	126	0.001	0.787077	61	28.4826	-98.2642	0.846385	65	21.8855	-133.172
8	9371314	N	T	G	114	0.001	0.740901	54	30.6891	-70.1814	0.850234	60	19.695	-124.736
8	9371315	N	A	C	117	0.001	0.571476	56	52.6587	-18.7246	0.639437	61	48.2576	-42.1538
8	9371320	N	A	T	111	0.001	0.773768	53	26.296	-80.4928	0.845058	58	19.6977	-118.231
8	9371329	N	C	T	118	0.001	0.762887	59	30.6824	-85.2492	0.830729	59	21.8936	-113.784
8	9371358	N	A	C	116	0.0387931	0.635167	57	43.1547	-36.9526	0.72013	59	19.868	-60.3744
8	9371363	N	A	G	124	0.001	0.762887	59	30.6824	-85.2492	0.815595	65	26.28	-118.014
8	9371368	N	G	A	113	0.001	0.730923	52	30.6918	-64.2415	0.803481	61	26.2853	-105.371
8	9371370	N	A	G	117	0.001	0.592654	54	48.2669	-23.8348	0.666778	63	46.0577	-53.2775
8	9371386	N	A	C	118	0.001	0.740901	54	30.6891	-70.1814	0.812709	64	26.2813	-114.842
8	9371390	N	T	G	116	0.001	0.647157	51	39.482	-37.4361	0.76941	65	32.8717	-96.7855
8	9371453	N	A	C	115	0.001	0.555593	45	43.8845	-11.5428	0.642953	70	54.8373	-49.7392
8	9371463	N	T	A	116	0.001	0.553227	47	46.079	-11.519	0.608768	69	59.233	-36.2454
8	9371467	N	G	T	110	0.001	0.721078	43	26.3093	-50.4397	0.761368	67	35.0662	-96.1248
8	9371472	N	C	A	108	0.001	0.825217	40	15.3272	-75.4815	0.838461	68	24.0788	-135.149
8	9371494	N	C	G	126	0.001	0.538487	52	52.664	-9.09689	0.55409	74	72.4097	-18.4444
8	9371538	N	G	T	141	0.001	0.734531	64	37.2675	-80.5457	0.714429	77	48.2362	-87.1195
8	9371547	N	C	A	146	0.001	0.617726	68	57.0371	-38.9558	0.602633	78	68.0099	-38.4611
8	9371556	N	C	A	150	0.001	0.768295	69	35.0636	-102.219	0.70384	81	52.6254	-86.3519
8	9371574	N	A	G	155	0.001	0.690268	71	48.2442	-69.8557	0.63104	84	68.0019	-54.1686
8	9371590	N	A	T	180	0.001	0.793299	87	39.434	-143.958	0.935775	93	13.0593	-262.406
8	9371594	N	G	T	177	0.001	0.655276	87	65.8007	-67.8444	0.8002	90	39.43	-153.344
8	9371598	N	C	G	176	0.001	0.786708	89	41.6286	-143.139	0.781797	87	41.6312	-136.945
8	9371599	N	A	G	173	0.001	0.793299	87	39.434	-143.958	0.790892	86	39.4353	-140.841
8	9371603	N	G	A	179	0.001	0.842925	89	30.6424	-179.95	0.844674	90	30.6411	-183.194
8	9371605	N	G	A	174	0.001	0.788428	85	39.4367	-137.731	0.786708	89	41.6286	-143.139
8	9371628	N	T	A	184	0.001	0.770295	87	43.8284	-130.067	0.938437	97	13.054	-276.218
8	9371642	N	G	A	190	0.001	0.720577	93	57.0038	-108.798	0.639268	97	76.7735	-66.9407
8	9371662	N	T	C	184	0.001	0.688298	93	63.5955	-90.4049	0.8024	91	39.4287	-156.484
8	9371663	N	A	T	183	0.001	0.576138	92	85.569	-32.8999	0.494502	91	98.7537	2.20822
8	9371681	N	A	T	201	0.001	0.704218	98	63.5888	-104.702	0.611725	103	87.7516	-55.7156
8	9371707	N	G	T	178	0.00842697	0.824053	91	27.9931	-165.946	0.864126	87	25.3864	-189.226
8	9371714	N	G	A	185	0.00810811	0.823983	90	34.18	-167.964	0.874375	95	19.7642	-209.658
8	9371728	N	A	C	191	0.001	0.5474	95	94.3539	-20.6289	0.645931	96	74.5776	-69.8089
8	9371738	N	A	C	185	0.001	0.750167	88	48.2216	-119.701	0.804327	97	41.6179	-168.148
8	9371767	N	G	A	190	0.001	0.701284	87	57.0118	-91.3901	0.718592	103	63.5821	-119.214
8	9371775	N	G	A	182	0.001	0.662759	83	61.4116	-68.2701	0.707209	99	63.5875	-107.588
8	9371802	N	T	A	197	0.001	0.840653	94	32.833	-188.409	0.864321	103	30.6238	-225.697
8	9371856	N	A	T	195	0.001	0.93166	102	15.2445	-283.743	0.817416	93	37.2288	-170.099
8	9371891	N	A	G	145	0.001	0.722371	72	43.8484	-85.0431	0.602808	73	63.6222	-36.0626
8	9371973	N	C	G	181	0.001	0.671167	76	54.8292	-66.2048	0.647718	105	81.1573	-77.4041
8	9371978	N	G	A	190	0.001	0.585423	82	74.5963	-33.1631	0.611185	108	92.1394	-58.1115
8	9371987	N	C	A	188	0.001	0.855659	83	26.256	-176.109	0.962213	105	8.64885	-324.705
8	9371992	N	C	T	191	0.001	0.582473	91	83.3731	-35.4422	0.670114	100	72.375	-86.4993
8	9371999	N	T	G	202	0.001	0.869812	92	26.244	-205.703	0.845685	110	37.2061	-224.769
8	9372009	N	G	C	200	0.001	0.947107	94	10.8607	-275.811	0.896491	106	24.0281	-260.855
8	9372034	N	C	A	207	0.001	0.938437	97	13.054	-276.218	0.882073	110	28.4172	-257.136
8	9372055	N	A	G	230	0.001	0.904618	115	24.0161	-291.218	0.887215	115	28.4105	-273.826
8	9372059	N	A	T	226	0.001	0.903778	114	24.0174	-287.837	0.910988	112	21.8229	-290.012
8	9372065	N	T	C	218	0.001	0.823224	113	43.7938	-211.552	0.952683	105	10.8461	-314.094
8	9372106	N	C	T	207	0.0217391	0.63258	113	75.4543	-70.2337	0.494543	94	92.0967	2.19722
8	9372109	N	A	C	202	0.111386	0.659238	110	34.2521	-66.6783	0.475291	92	66.8725	8.78889
8	9372138	N	G	A	195	0.001	0.673192	104	74.5669	-91.8232	0.846385	91	30.6398	-186.441
8	9372141	N	A	G	195	0.001	0.68012	100	70.1778	-92.3556	0.852867	95	30.6344	-199.47
8	9372145	N	G	A	191	0.001	0.760174	100	52.6	-142.669	0.692436	91	61.4009	-90.7177
8	9372195	N	G	T	177	0.001	0.741734	89	50.4174	-116.151	0.602341	88	76.7855	-43.258
8	9372244	N	T	A	161	0.001	0.780675	82	39.4407	-128.437	0.620333	79	65.8114	-46.362
8	9372251	N	T	A	165	0.001	0.964596	84	6.47964	-261.947	0.765609	81	41.6392	-118.523
8	9372322	N	G	A	153	0.001	0.616516	73	61.4249	-41.3483	0.487492	80	85.5851	4.44446
8	9372375	N	G	T	162	0.00925926	0.686875	71	40.3922	-66.1222	0.682452	91	62.5926	-84.7526
8	9372394	N	T	A	156	0.001	0.781438	64	30.6758	-100.582	0.804551	92	39.4273	-159.63
8	9372425	N	C	A	143	0.001	0.770672	61	30.6798	-91.3532	0.841691	82	28.4545	-165.014
8	9372430	N	A	T	145	0.001	0.770672	61	30.6798	-91.3532	0.857381	84	26.2547	-179.383
8	9372431	N	G	T	148	0.001	0.770672	61	30.6798	-91.3532	0.862311	87	26.2506	-189.226
8	9372467	N	C	T	143	0.0104895	0.567139	60	56.2857	-18.6477	0.475437	83	76.8992	8.89735
8	9372509	N	C	T	128	0.0117188	0.760673	58	29.8513	-82.2127	0.901714	70	9.85939	-168.134
8	9372593	N	A	T	145	0.001	0.80973	63	26.2827	-111.677	0.939317	82	10.8767	-234.215
8	9372604	N	G	C	141	0.001	0.793847	63	28.4799	-104.49	0.64112	78	61.4182	-54.6291
8	9372606	N	C	A	144	0.001	0.833556	66	24.0814	-128.699	0.795069	78	35.0516	-130.044
8	9372664	N	C	T	148	0.001	0.58736	63	57.0438	-26.1	0.541204	85	85.5784	-15.9577
8	9372667	N	C	A	142	0.158451	0.467908	61	24.8801	6.59167	0.530647	81	44.5082	-8.78888
8	9372724	N	G	C	165	0.001	0.862742	80	24.0628	-174.279	0.906153	85	17.4644	-216.41
8	9372750	N	C	T	170	0.001	0.823	79	30.6558	-147.767	0.868378	91	26.2453	-202.401
8	9372803	N	A	T	158	0.001	0.594658	74	65.818	-33.4258	0.654865	84	63.6075	-65.3092
8	9372818	N	C	A	142	0.001	0.623271	69	57.0358	-41.5847	0.520562	73	76.8055	-6.71501
8	9372821	N	T	C	146	0.001	0.817113	71	28.4692	-129.702	0.8002	75	32.8583	-127.787
8	9372847	N	A	C	117	0.001	0.740901	54	30.6891	-70.1814	0.889149	63	15.2965	-151.048
8	9372883	N	A	T	90	0.001	0.545485	44	43.8858	-9.15305	0.565261	46	43.8831	-13.9682
8	9372916	N	A	T	91	0.001	0.704682	44	28.5052	-47.1342	0.63839	47	37.2901	-32.207
8	9372926	N	C	T	93	0.001	0.595302	42	37.2968	-19.111	0.49019	51	54.8626	2.21684
8	9372942	N	T	G	92	0.001	0.700134	40	26.3133	-41.7382	0.71168	52	32.889	-57.9463
8	9372975	N	T	A	94	0.001	0.562542	48	46.0777	-13.9353	0.630522	46	37.2915	-29.5336
8	9373007	N	G	T	87	0.001	0.619127	42	35.0996	-24.3762	0.466644	45	46.0817	6.79182
8	9373051	N	A	T	78	0.001	0.611185	36	30.7131	-19.3705	0.5	42	46.0857	0
8	9373090	N	G	C	73	0.001	0.733489	30	17.5378	-37.5551	0.697806	43	28.5066	-44.2608
8	9373095	N	A	G	77	0.001	0.551759	29	28.5252	-6.90258	0.604236	48	41.6833	-24.0709
8	9373152	N	G	T	130	0.001	0.692436	65	43.8578	-64.7983	0.538487	65	65.83	-11.3711
8	9373155	N	G	A	139	0.001	0.698763	73	48.2416	-75.564	0.848717	66	21.8842	-136.424
8	9373164	N	G	T	137	0.0109489	0.686301	73	49.4666	-69.5525	0.843798	64	15.6202	-124.471
8	9373165	N	G	A	143	0.001	0.657639	73	54.8333	-57.9077	0.828791	70	26.2733	-133.973
8	9373170	N	G	T	143	0.001	0.693462	75	50.4361	-75.2305	0.838461	68	24.0788	-135.149
8	9373236	N	T	C	177	0.001	0.829765	88	32.841	-169.07	0.932873	89	13.0646	-248.618
8	9373252	N	A	G	178	0.00842697	0.875686	87	23.1892	-197.384	0.846402	91	23.8572	-180.917
8	9373260	N	C	T	186	0.001	0.815428	92	37.2301	-166.921	0.77678	94	46.0163	-144.705
8	9373275	N	C	T	195	0.00769231	0.887414	96	23.1823	-227.328	0.961563	99	4.2222	-295.393
8	9373296	N	A	T	217	0.001	0.742736	101	56.9931	-132.47	0.827805	116	43.7898	-221.15
8	9373304	N	C	T	192	0.001	0.870836	85	24.0561	-190.765	0.813293	107	43.8018	-192.459
8	9373308	N	C	G	152	0.0296053	0.485421	73	55.0121	4.39444	0.532296	79	78.1477	-11.3028
8	9373309	N	G	A	156	0.001	0.600067	75	65.8167	-35.9787	0.592654	81	72.4004	-35.7523
8	9373310	N	A	C	187	0.001	0.883977	86	21.8575	-202.414	0.792274	101	46.007	-166.392
8	9373312	N	A	T	61	0.001	0.523825	21	21.9442	-2.24487	0.625083	40	32.905	-24.499
8	9373329	N	A	G	232	0.001	0.845685	110	37.2061	-224.769	0.844492	122	41.5845	-248.156
8	9373338	N	T	C	227	0.001	0.738898	111	63.5715	-142.821	0.715661	116	72.3537	-132.135
8	9373355	N	G	T	270	0.294444	0.691674	134	17.1283	-68.2334	0.632317	136	25.4974	-48.3389
8	9373364	N	T	A	268	0.001	0.898704	128	28.3932	-317.466	0.964596	140	10.7994	-436.579
8	9373388	N	G	A	273	0.001	0.801672	136	59.1437	-233.155	0.846947	137	45.959	-281.287
8	9373395	N	A	G	267	0.001	0.82985	135	50.3561	-259.455	0.886622	132	32.7823	-313.638
8	9373397	N	T	A	256	0.001	0.834869	127	45.9723	-248.919	0.752106	129	70.1391	-177.121
8	9373407	N	C	G	258	0.001	0.617266	128	107.493	-73.0138	0.638554	130	103.096	-89.2008
8	9373414	N	C	T	255	0.001	0.805082	123	52.5693	-213.889	0.886622	132	32.7823	-313.638
8	9373437	N	G	T	239	0.00627615	0.883966	120	23.84	-275.878	0.850211	119	38.5521	-246.215
8	9373445	N	T	A	251	0.001	0.866386	127	37.1834	-280.413	0.919635	124	21.8069	-330.887
8	9373446	N	G	T	244	0.165984	0.816019	121	7.27414	-138.039	0.810572	123	22.5552	-159.83
8	9373458	N	T	C	269	0.001	0.740619	131	74.5309	-170.014	0.790049	138	63.5355	-225.182
8	9373465	N	T	A	196	0.001	0.873934	95	26.24	-215.63	0.940888	101	13.0486	-290.052
8	9373469	N	T	A	243	0.154321	0.676846	115	23.5013	-70.076	0.742043	128	36.2475	-126.098
8	9373475	N	T	G	244	0.0430328	0.748408	113	53.5849	-144.511	0.751426	131	40.8585	-157.854
8	9373490	N	G	T	238	0.001	0.549583	111	109.713	-25.2614	0.559095	127	122.875	-34.7342
8	9373500	N	C	T	254	0.001	0.836431	116	41.5925	-228.743	0.906068	138	28.3798	-351.243
8	9373502	N	G	T	242	0.001	0.910183	111	21.8242	-286.616	0.824644	131	50.3614	-246.64
8	9373532	N	T	G	223	0.001	0.679731	103	72.371	-94.8903	0.716811	120	74.5456	-137.553
8	9373538	N	A	T	223	0.001	0.730923	104	61.3836	-128.483	0.798519	119	52.5747	-201.324
8	9373542	N	C	G	223	0.0269058	0.821404	106	26.1039	-181.501	0.833681	117	35.9896	-219.062
8	9373549	N	A	T	228	0.001	0.691717	107	72.3657	-106.205	0.727424	121	72.347	-146.788
8	9373563	N	T	G	212	0.001	0.798276	104	46.003	-175.767	0.768698	108	54.7866	-160.29
8	9373567	N	C	A	204	0.001	0.823745	102	39.414	-191.355	0.813935	102	41.6112	-183.946
8	9373586	N	A	T	197	0.001	0.812709	96	39.422	-172.263	0.792274	101	46.007	-166.392
8	9373588	N	C	A	195	0.001	0.819362	94	37.2274	-173.281	0.782367	101	48.2042	-159.382
8	9373589	N	C	A	221	0.001	0.899349	109	24.0241	-270.958	0.928858	112	17.4284	-308.559
8	9373594	N	C	T	185	0.001	0.689015	90	61.4023	-87.8745	0.737	95	54.8039	-121.07
8	9373612	N	C	T	197	0.001	0.660107	100	74.5722	-80.7336	0.6599	97	72.379	-78.1971
8	9373618	N	A	T	202	0.001	0.853177	102	32.8223	-214.417	0.910274	100	19.6417	-258.294
8	9373648	N	C	T	184	0.001	0.881975	93	24.0454	-217.32	0.934356	91	13.062	-255.509
8	9373691	N	C	A	208	0.001	0.660484	106	78.9587	-85.8065	0.647157	102	78.9641	-74.8721
8	9373699	N	G	C	198	0.001	0.790194	100	46.0083	-163.277	0.785905	98	46.011	-157.064
8	9373700	N	A	T	208	0.001	0.902229	102	21.8362	-256.141	0.896491	106	24.0281	-260.855
8	9373701	N	G	T	208	0.001	0.760174	100	52.6	-142.669	0.713105	108	67.9699	-121.305
8	9373730	N	C	G	100	0.001	0.76941	52	26.2973	-77.4284	0.708472	48	30.6971	-52.5375
8	9373732	N	G	A	175	0.001	0.523271	86	89.9715	-8.97504	0.606813	89	76.7842	-45.8348
8	9373737	N	G	C	185	0.001	0.844674	90	30.6411	-183.194	0.821267	95	37.2261	-176.468
8	9373747	N	A	T	188	0.00797872	0.849696	92	29.7798	-189.693	0.801613	96	34.2496	-160.072
8	9373751	N	T	C	190	0.001	0.680972	94	65.7914	-87.2868	0.687625	96	65.7887	-92.9358
8	9373753	N	G	A	195	0.00769231	0.843878	96	25.8833	-189.396	0.829984	99	36.3348	-189.26
8	9373757	N	G	A	194	0.001	0.9266	95	15.2539	-259.691	0.889149	99	24.0374	-237.361
8	9373759	N	C	A	190	0.001	0.677202	96	67.9859	-87.0126	0.659681	94	70.1858	-75.6608
8	9373760	N	C	T	192	0.001	0.618636	97	81.1679	-56.0421	0.758067	95	50.4095	-134.198
8	9373783	N	A	T	187	0.001	0.718896	96	59.197	-111.295	0.692436	91	61.4009	-90.7177
8	9373784	N	A	T	184	0.001	0.702263	94	61.3969	-99.3047	0.633422	90	72.3884	-59.2115
8	9373804	N	T	A	177	0.001	0.758414	91	48.2176	-128.758	0.744349	86	48.2242	-113.7
8	9373823	N	C	T	161	0.001	0.737	76	43.8431	-96.8557	0.823745	85	32.845	-159.463
8	9373830	N	A	G	140	0.001	0.656821	67	50.4468	-52.836	0.767302	73	37.2555	-107.653
8	9373835	N	G	A	197	0.001	0.881975	93	24.0454	-217.32	0.904116	104	21.8335	-262.899
8	9373856	N	C	T	203	0.001	0.720577	93	57.0038	-108.798	0.618261	110	92.1367	-63.3318
8	9373860	N	C	T	204	0.001	0.885674	96	24.0414	-227.328	0.916945	108	19.631	-285.513
8	9373866	N	G	T	211	0.001	0.880254	100	26.2333	-232.234	0.928214	111	17.4298	-305.125
8	9373934	N	T	A	220	0.001	0.759432	108	56.9838	-153.547	0.87525	112	30.6118	-255.435
8	9373946	N	C	A	227	0.001	0.747913	111	61.3742	-149.341	0.853684	116	37.1981	-244.313
8	9373972	N	C	T	198	0.001	0.458306	96	96.5498	18.2452	0.549052	102	100.936	-22.9542
8	9373976	N	C	A	204	0.001	0.969385	97	6.4623	-307.655	0.897461	107	24.0268	-264.221
8	9373997	N	G	T	214	0.0560748	0.86188	95	17.2562	-183.06	0.719032	119	46.902	-121.362
8	9374024	N	G	A	246	0.00609756	0.578753	102	93.6497	-37.6758	0.700118	144	85.5032	-147.605
8	9374044	N	G	A	235	0.001	0.935775	93	13.0593	-262.406	0.922817	142	23.9801	-383.121
8	9374045	N	T	A	239	0.001	0.559179	93	89.9622	-25.4736	0.547977	146	144.822	-32.1057
8	9374055	N	A	G	241	0.001	0.879374	91	24.0481	-210.663	0.940294	150	19.575	-429.888
8	9374068	N	C	T	236	0.001	0.775465	89	43.8258	-136.203	0.823345	147	56.9318	-275.337
8	9374076	N	T	A	247	0.001	0.765483	98	50.4054	-143.315	0.812289	149	61.3236	-266.909
8	9374097	N	G	A	211	0.001	0.746831	75	41.6472	-100.374	0.853177	136	43.7631	-285.89
8	9374138	N	T	C	155	0.001	0.789667	57	26.2907	-92.8567	0.694007	98	65.786	-98.6227
8	9374141	N	A	T	153	0.001	0.785905	56	26.292	-89.7507	0.670217	97	70.1818	-83.9625
8	9374379	N	C	G	203	0.001	0.83861	99	35.0236	-196.874	0.846385	104	35.0169	-213.076
8	9374400	N	A	T	224	0.001	0.944741	108	13.0393	-314.309	0.905443	116	24.0148	-294.602
8	9374403	N	A	C	229	0.001	0.870618	108	30.6171	-242.19	0.859744	121	37.1914	-260.681
8	9374424	N	T	C	233	0.0193133	0.781449	118	49.1802	-179.472	0.755546	115	48.282	-152.654
8	9374440	N	G	T	251	0.001	0.950714	121	13.0219	-359.493	0.846385	130	43.7711	-266.344
8	9374512	N	T	G	246	0.001	0.788328	118	54.7732	-191.12	0.843979	128	43.7738	-259.851
8	9374533	N	A	G	246	0.001	0.891017	119	28.4052	-287.217	0.897903	127	28.3945	-314.098
8	9374549	N	A	T	246	0.001	0.721459	122	74.5429	-143.401	0.645258	124	96.5125	-89.7037
8	9374558	N	A	T	237	0.001	0.619915	121	100.911	-70.738	0.698408	116	76.7482	-119.825
8	9374559	N	T	G	232	0.001	0.625083	120	98.715	-73.4969	0.714429	112	70.1618	-126.719
8	9374574	N	C	A	243	0.001	0.742097	124	70.1458	-162.12	0.764883	119	61.3635	-173.543
8	9374588	N	G	T	248	0.001	0.900267	130	28.3905	-324.208	0.932492	118	17.4204	-329.195
8	9374592	N	C	A	247	0.001	0.885754	131	32.7836	-310.297	0.88819	116	28.4092	-277.17
8	9374597	N	A	T	248	0.001	0.855199	131	41.5725	-277.477	0.889149	117	28.4079	-280.517
8	9374615	N	G	A	251	0.001	0.881736	135	34.9755	-315.194	0.922696	116	19.6203	-312.841
8	9374666	N	A	T	252	0.001	0.86178	130	39.3766	-282.196	0.926514	122	19.6123	-333.398
8	9374670	N	C	T	251	0.001	0.852949	129	41.5752	-270.942	0.803481	122	52.5707	-210.742
8	9374680	N	G	A	238	0.001	0.632088	125	100.906	-81.3245	0.654971	113	85.541	-87.924
8	9374760	N	A	T	158	0.001	0.506333	79	85.5864	-2.20988	0.569667	79	74.6003	-25.7061
8	9374768	N	C	A	101	0.001	0.808717	47	19.7123	-82.9681	0.722371	54	32.8863	-63.7823
8	9374784	N	A	G	155	0.001	0.872043	78	21.8682	-175.828	0.857381	77	24.0668	-164.434
8	9374787	N	C	G	157	0.0286624	0.661371	79	56.2767	-62.9796	0.57479	78	51.0603	-24.9914
8	9374802	N	C	T	170	0.00882353	0.695273	86	49.0071	-84.7066	0.607781	84	71.5173	-43.4373
8	9374804	N	C	T	170	0.001	0.917926	85	15.2672	-225.477	0.859063	85	26.2533	-182.66
8	9374805	N	A	T	171	0.001	0.917926	85	15.2672	-225.477	0.860706	86	26.252	-185.941
8	9374811	N	T	G	169	0.001	0.91982	87	15.2645	-232.304	0.853895	82	26.2573	-172.84
8	9374824	N	C	G	197	0.0913706	0.800759	103	20.2411	-140.911	0.75833	94	28.2124	-110.291
8	9374846	N	T	A	216	0.001	0.826305	115	43.7911	-217.947	0.752644	101	54.7959	-139.035
8	9374879	N	G	T	210	0.1	0.694763	101	35.6887	-82.012	0.647813	109	48.4052	-65.5936
8	9374880	N	C	A	208	0.001	0.703106	101	65.782	-107.22	0.663661	107	78.9574	-88.5649
8	9374881	N	A	T	215	0.001	0.773768	106	52.592	-160.986	0.761642	109	56.9825	-156.583
8	9374916	N	T	G	225	0.0666667	0.668008	108	50.8073	-79.8513	0.70601	117	48.8812	-109.93
8	9374933	N	A	T	230	0.00652174	0.903548	112	23.1934	-281.079	0.924932	118	13.7214	-312.618
8	9374936	N	C	A	235	0.0255319	0.884926	118	16.9171	-257.443	0.850904	117	31.9119	-234.168
8	9375065	N	T	A	261	0.001	0.890886	128	30.5904	-308.795	0.932619	133	19.5976	-371.205
8	9375071	N	A	G	256	0.001	0.52715	129	133.859	-15.7606	0.50394	127	138.256	-2.20511
8	9375077	N	C	T	256	0.001	0.832222	125	45.975	-242.481	0.817005	131	52.5587	-239.204
8	9375098	N	C	A	275	0.001	0.852949	129	41.5752	-270.942	0.822133	146	56.9331	-272.144
8	9375140	N	C	T	265	0.001	0.916945	132	23.9934	-348.961	0.925096	133	21.7949	-361.68
8	9375147	N	G	T	259	0.001	0.846385	130	43.7711	-266.344	0.915006	129	23.9974	-338.739
8	9375157	N	G	A	249	0.283133	0.735118	125	8.21124	-77.2951	0.543441	124	42.5918	-15.3806
8	9375178	N	A	G	206	0.001	0.581687	98	89.9555	-37.7796	0.481469	108	114.112	8.9371
8	9375188	N	A	T	208	0.001	0.870247	100	28.4305	-223.947	0.657512	108	81.1533	-85.5935
8	9375248	N	G	T	215	0.001	0.465997	103	105.329	15.8567	0.535738	112	114.106	-18.1497
8	9375449	N	A	G	183	0.001	0.833556	90	32.8383	-175.499	0.892735	93	21.8482	-225.839
8	9375461	N	A	G	187	0.001	0.771921	92	46.019	-138.562	0.821267	95	37.2261	-176.468
8	9375560	N	T	A	160	0.001	0.5	82	89.9768	0	0.628291	78	63.6155	-49.1304
8	9375561	N	T	G	163	0.001	0.506028	83	89.9755	-2.20927	0.625083	80	65.81	-48.9979
8	9375623	N	G	C	150	0.001	0.814496	70	28.4706	-126.526	0.8002	80	35.0489	-136.306
8	9375626	N	A	G	153	0.001	0.743406	74	41.6486	-97.3796	0.785	79	37.2474	-126.114
8	9375641	N	G	A	151	0.001	0.826305	69	26.2747	-130.768	0.768472	82	41.6379	-121.576
8	9375710	N	A	T	163	0.001	0.816303	87	35.0396	-158.41	0.960834	76	6.4903	-233.891
8	9375734	N	C	G	157	0.001	0.795378	83	37.2421	-138.563	0.756928	74	39.4513	-103.971
8	9375755	N	C	T	161	0.001	0.864441	81	24.0614	-177.568	0.687625	80	54.8239	-77.4465
8	9375872	N	C	T	169	0.001	0.558178	86	83.3798	-23.1377	0.518084	83	87.7783	-6.70013
8	9375919	N	G	C	173	0.00867052	0.827485	87	25.9046	-160.608	0.95614	86	7.7918	-258.249
8	9375974	N	A	T	141	0.001	0.695783	69	46.0497	-70.1779	0.833556	72	26.2707	-140.399
8	9376013	N	A	T	125	0.001	0.859615	64	19.6897	-137.815	0.737864	61	35.0742	-78.0793
8	9376023	N	T	A	124	0.001	0.953427	64	6.50632	-191.943	0.816878	60	24.0894	-109.503
8	9376032	N	G	T	119	0.001	0.871215	62	17.4951	-139.339	0.807222	57	24.0934	-100.003
8	9376046	N	A	T	115	0.0130435	0.812263	63	25.2663	-111.677	0.589016	52	38.3192	-21.0107
8	9376056	N	C	T	101	0.001	0.824778	57	21.8962	-107.374	0.750167	44	24.1108	-59.8504
8	9376072	N	T	G	108	0.001	0.555593	63	61.4382	-16.16	0.711252	45	28.5039	-50.0267
8	9376206	N	T	A	64	0.001	0.777963	27	13.1473	-41.7842	0.675793	37	26.3173	-33.2304
8	9376208	N	G	T	64	0.001	0.740901	27	15.3446	-35.0907	0.702838	37	24.1201	-39.218
8	9376267	N	G	A	92	0.001	0.825217	40	15.3272	-75.4815	0.788654	52	24.1001	-84.3413
8	9376382	N	A	G	132	0.001	0.682662	63	43.8605	-59.1302	0.68128	69	48.2469	-64.198
8	9376384	N	G	C	125	0.001	0.677538	62	43.8618	-56.3181	0.777963	63	30.6771	-97.4964
8	9376493	N	T	A	189	0.001	0.846385	91	30.6398	-186.441	0.785905	98	46.011	-157.064
8	9376558	N	A	T	115	0.001	0.76941	52	26.2973	-77.4284	0.682662	63	43.8605	-59.1302
8	9376585	N	G	A	114	0.001	0.70384	54	35.0836	-57.5679	0.6501	60	46.0617	-45.0341
8	9376684	N	T	A	173	0.001	0.903884	83	17.4671	-209.643	0.866911	90	26.2467	-199.102
8	9376731	N	T	A	174	0.001	0.91594	83	15.2699	-218.658	0.879374	91	24.0481	-210.663
8	9376736	N	A	G	164	0.001	0.802671	81	35.0476	-139.446	0.927996	83	13.0726	-227.985
8	9376764	N	A	G	160	0.01875	0.634615	80	55.7618	-51.1951	0.621795	80	57.8923	-45.8322
8	9376766	N	A	T	163	0.001	0.913856	81	15.2725	-211.848	0.866098	82	24.0601	-180.862
8	9376854	N	T	A	159	0.001	0.80903	68	28.4732	-120.194	0.835389	91	32.837	-178.72
8	9376882	N	T	A	147	0.001	0.76208	63	32.8743	-90.6868	0.845469	84	28.4519	-171.5
8	9376923	N	A	G	103	0.001	0.53661	41	41.6926	-6.81138	0.564559	62	59.2424	-18.6129
8	9376930	N	C	T	103	0.0145631	0.526576	38	38.8086	-4.49976	0.51578	65	59.8401	-4.40984
8	9376978	N	G	C	102	0.001	0.814163	43	17.5204	-77.6179	0.593283	59	52.6547	-26.2324
8	9376999	N	A	G	96	0.001	0.473667	38	39.4994	4.49976	0.74154	58	32.881	-75.6207
8	9377001	N	T	G	96	0.001	0.474983	40	41.6939	4.49449	0.732298	56	32.8837	-69.6754
8	9377022	N	C	T	104	0.001	0.600067	45	39.49	-21.5872	0.813769	59	24.0908	-106.328
8	9377139	N	T	A	125	0.001	0.472709	55	57.0545	6.75539	0.757315	70	37.2595	-98.5316
8	9377178	N	A	T	138	0.001	0.678085	59	41.6686	-53.7827	0.810334	79	32.853	-140.387
8	9377243	N	C	T	142	0.001	0.542886	70	70.2178	-13.6983	0.694574	72	48.2429	-72.7037
8	9377609	N	T	A	140	0.001	0.928858	56	8.71421	-154.28	0.80973	84	35.0435	-148.903
8	9377728	N	A	T	189	0.001	0.744349	86	48.2242	-113.7	0.767169	103	52.596	-151.801
8	9377759	N	G	T	192	0.001	0.730491	89	52.6147	-109.706	0.747738	103	56.9905	-138.46
8	9377762	N	C	T	190	0.001	0.738796	88	50.4188	-113.169	0.745262	102	56.9918	-135.461
8	9377763	N	T	C	189	0.001	0.735789	87	50.4201	-110.196	0.745262	102	56.9918	-135.461
8	9377769	N	T	C	199	0.001	0.725425	91	54.8092	-109.241	0.750167	108	59.181	-146.906
8	9377809	N	G	T	206	0.001	0.731337	93	54.8066	-115.139	0.743525	113	63.5688	-148.789
8	9377812	N	T	C	195	0.001	0.730491	89	52.6147	-109.706	0.764327	106	54.7892	-154.187
8	9377838	N	T	C	198	0.001	0.742097	93	52.6093	-121.59	0.685838	105	72.3684	-100.53
8	9377839	N	A	G	200	0.001	0.758067	95	50.4095	-134.198	0.77161	105	52.5933	-157.918
8	9377878	N	T	A	183	0.001	0.838936	93	32.8343	-185.175	0.889149	90	21.8522	-215.782
8	9377893	N	C	A	169	0.0798817	0.65894	81	49.7887	-59.355	0.645695	88	29.5104	-50.5757
8	9377919	N	T	A	160	0.001	0.679132	81	57.0198	-74.3363	0.683667	79	54.8253	-74.6181
8	9377926	N	G	T	164	0.001	0.847291	85	28.4505	-174.749	0.785	79	37.2474	-126.114
8	9377950	N	A	T	151	0.001	0.869294	84	24.0574	-187.46	0.910722	67	13.094	-173.328
8	9377957	N	A	T	142	0.001	0.823	79	30.6558	-147.767	0.905032	63	13.0993	-159.769
8	9377958	N	C	T	145	0.001	0.852087	81	26.2587	-169.575	0.906521	64	13.098	-163.154
8	9377967	N	G	T	155	0.001	0.84907	86	28.4492	-178.003	0.7973	69	30.6691	-116.134
8	9377979	N	T	A	158	0.001	0.845469	84	28.4519	-171.5	0.919199	74	13.0846	-197.166
8	9377993	N	C	T	151	0.001	0.825217	80	30.6544	-150.963	0.746643	71	39.4553	-94.9336
8	9378022	N	T	A	143	0.001	0.865108	74	21.8735	-162.623	0.840807	69	24.0774	-138.382
8	9378041	N	G	T	141	0.001	0.851586	74	24.0708	-154.628	0.836045	67	24.0801	-131.921
8	9378057	N	G	A	149	0.001	0.4605	76	76.8015	13.6575	0.547977	73	72.4111	-16.0528
8	9378072	N	G	A	149	0.001	0.848334	79	26.2613	-163.058	0.77161	70	35.0622	-105.279
8	9378105	N	A	G	156	0.00961538	0.641941	79	53.2568	-53.9889	0.611106	77	64.9264	-41.1371
8	9378110	N	A	T	154	0.001	0.750167	76	41.6459	-103.378	0.795069	78	35.0516	-130.044
8	9378112	N	T	G	152	0.001	0.753416	77	41.6446	-106.39	0.8002	75	32.8583	-127.787
8	9378125	N	G	C	154	0.001	0.756581	78	41.6432	-109.411	0.802834	76	32.857	-130.927
8	9378131	N	A	G	162	0.0555556	0.793333	82	19.857	-117.049	0.793333	80	25.8221	-119.872
8	9378134	N	C	T	161	0.001	0.787692	80	37.2461	-129.216	0.765609	81	41.6392	-118.523
8	9378135	N	A	G	163	0.001	0.792878	82	37.2434	-135.441	0.790317	81	37.2448	-132.325
8	9378138	N	A	T	161	0.001	0.787692	80	37.2461	-129.216	0.790317	81	37.2448	-132.325
8	9378139	N	T	C	160	0.001	0.790317	81	37.2448	-132.325	0.797667	79	35.0502	-133.172
8	9378141	N	A	T	155	0.0483871	0.782759	79	19.415	-108.112	0.782759	76	29.3014	-112.238
8	9378142	N	T	C	158	0.056962	0.790696	81	19.8819	-114.061	0.784566	77	25.8475	-110.785
8	9378143	N	G	C	154	0.001	0.74042	77	43.8418	-99.8331	0.753416	77	41.6446	-106.39
8	9378159	N	A	T	148	0.001	0.610463	77	65.8141	-41.1371	0.521141	71	74.6109	-6.71848
8	9378189	N	G	A	132	0.001	0.690268	71	48.2442	-69.8557	0.639437	61	48.2576	-42.1538
8	9378203	N	C	T	110	0.001	0.852694	61	19.6937	-127.997	0.775694	49	24.1041	-75.0653
8	9378361	N	G	A	80	0.001	0.648748	37	28.5146	-27.4897	0.534907	43	43.8871	-6.80114
8	9378369	N	T	G	72	0.001	0.583389	36	32.9104	-14.188	0.444407	36	35.1076	9.23427
8	9378373	N	C	G	66	0.001	0.697101	33	21.9282	-33.8266	0.515162	33	35.1116	-2.22753
8	9378378	N	T	G	60	0.001	0.612979	31	26.3253	-16.9749	0.482747	29	30.7225	2.2317
8	9378437	N	C	T	38	0.001	0.625083	16	13.162	-9.79958	0.5	22	24.1401	0
8	9378463	N	G	T	42	0.001	0.625083	16	13.162	-9.79958	0.5	26	28.5292	0
8	9378956	N	C	T	85	0.001	0.531271	32	32.9157	-4.51953	0.547201	53	52.6627	-11.4585
8	9378984	N	A	G	95	0.001	0.611185	36	30.7131	-19.3705	0.576322	59	54.8519	-21.1533
8	9378995	N	G	A	97	0.001	0.811018	37	15.3312	-65.9357	0.683456	60	41.6672	-56.5969
8	9379034	N	C	A	110	0.001	0.830007	47	17.5151	-90.3848	0.76208	63	32.8743	-90.6868
8	9379075	N	A	G	117	0.001	0.840227	50	17.5111	-100.053	0.761368	67	35.0662	-96.1248
8	9379110	N	G	C	114	0.001	0.872976	55	15.3072	-124.404	0.762887	59	30.6824	-85.2492
8	9379111	N	T	G	115	0.001	0.737	57	32.8823	-72.6418	0.707035	58	37.2755	-62.9692
8	9379113	N	T	C	115	0.001	0.89117	55	13.11	-132.82	0.733489	60	35.0756	-75.1101
8	9379117	N	T	G	118	0.001	0.857381	56	17.5031	-119.588	0.742097	62	35.0729	-81.0602
8	9379125	N	C	G	130	0.001	0.754268	61	32.877	-84.6278	0.73929	69	39.458	-88.9556
8	9379153	N	G	C	143	0.001	0.718896	64	39.4647	-74.1965	0.671	79	57.0225	-68.7415
8	9379162	N	T	C	135	0.001	0.887355	62	15.2979	-147.702	0.726178	73	43.8471	-87.9811
8	9379190	N	T	A	140	0.001	0.873265	63	17.4938	-142.649	0.753416	77	41.6446	-106.39
8	9379283	N	G	C	132	0.001	0.811529	53	21.9016	-94.646	0.785	79	37.2474	-126.114
8	9379285	N	C	T	121	0.001	0.551054	49	48.2736	-11.4972	0.5	72	79.0041	0
8	9379334	N	T	C	133	0.001	0.660484	53	39.4793	-42.9032	0.662609	80	59.2184	-65.7333
8	9379398	N	C	G	124	0.001	0.625083	48	39.486	-29.3988	0.631667	76	61.4209	-49.2701
8	9379401	N	A	T	129	0.001	0.666778	54	39.478	-45.6664	0.613409	75	63.6195	-41.2398
8	9379440	N	T	C	127	0.001	0.827141	52	19.7057	-98.8768	0.733489	75	43.8445	-93.8877
8	9379550	N	C	A	92	0.001	0.763334	38	19.7243	-55.0203	0.666778	54	39.478	-45.6664
8	9379579	N	C	G	84	0.001	0.764883	34	17.5324	-49.5836	0.74016	50	28.4972	-64.7424
8	9379586	N	T	A	86	0.001	0.729883	37	21.9229	-45.4647	0.755272	49	26.3013	-68.3063
8	9379628	N	A	C	76	0.001	0.580699	31	28.5226	-11.7961	0.511119	45	48.2789	-2.21944
8	9379686	N	T	C	67	0.001	0.676588	34	24.1241	-30.6946	0.757748	33	17.5338	-46.5459
8	9379755	N	C	T	56	0.001	0.62077	29	24.1308	-17.087	0.555593	27	26.3307	-6.9257
8	9380231	N	T	C	104	0.0144231	0.758061	46	17.5734	-61.501	0.691515	58	38.4293	-56.8964
8	9380240	N	A	T	108	0.001	0.56004	50	48.2722	-13.9051	0.551759	58	57.0505	-13.8052
8	9380266	N	G	T	109	0.001	0.56004	50	48.2722	-13.9051	0.610243	59	50.4575	-31.452
8	9380276	N	C	T	103	0.001	0.571476	49	46.0764	-16.384	0.518531	54	57.0558	-4.46855
8	9380280	N	C	A	113	0.001	0.807898	52	21.9029	-91.4851	0.803481	61	26.2853	-105.371
8	9380322	N	C	G	129	0.001	0.793299	58	26.2893	-95.9721	0.788925	71	32.8637	-115.293
8	9380373	N	G	T	127	0.001	0.859615	64	19.6897	-137.815	0.80973	63	26.2827	-111.677
8	9380590	N	C	T	138	0.001	0.869812	69	19.683	-154.277	0.811802	69	28.4719	-123.356
8	9380598	N	C	T	139	0.001	0.869812	69	19.683	-154.277	0.714429	70	43.8511	-79.1996
8	9380648	N	C	G	107	0.001	0.673192	52	37.2835	-45.9116	0.836588	55	19.7017	-108.522
8	9380690	N	T	G	122	0.001	0.58736	63	57.0438	-26.1	0.457599	59	59.2464	11.4104
8	9380705	N	G	C	124	0.001	0.857381	63	19.691	-134.537	0.803481	61	26.2853	-105.371
8	9380730	N	C	T	116	0.001	0.830729	59	21.8936	-113.784	0.737	57	32.8823	-72.6418
8	9380732	N	G	C	118	0.001	0.74154	58	32.881	-75.6207	0.700134	60	39.47	-62.6073
8	9380737	N	T	A	125	0.001	0.816878	60	24.0894	-109.503	0.754016	65	35.0689	-90.0684
8	9380740	N	T	C	122	0.001	0.616745	60	50.4561	-34.0581	0.51614	62	65.834	-4.45898
8	9380748	N	A	G	124	0.001	0.606628	61	52.652	-31.3558	0.555593	63	61.4382	-16.16
8	9380775	N	T	A	121	0.001	0.722371	54	32.8863	-63.7823	0.671756	67	48.2496	-58.5946
8	9380781	N	T	G	113	0.001	0.461513	52	52.664	9.09689	0.541011	61	61.4409	-11.3964
8	9380783	N	A	G	117	0.001	0.70923	55	35.0822	-60.4563	0.693678	62	41.6646	-62.2709
8	9380784	N	A	G	113	0.001	0.692436	52	35.0862	-51.8387	0.705055	61	39.4687	-65.4845
8	9380812	N	G	A	112	0.001	0.898225	49	10.9208	-121.325	0.777963	63	30.6771	-97.4964
8	9380835	N	T	A	68	0.001	0.727424	33	19.731	-40.0332	0.457114	35	35.1089	6.84914
8	9380847	N	C	T	52	0.001	0.652276	23	17.5471	-17.5452	0.586264	29	26.328	-11.8525
8	9380865	N	A	T	77	0.001	0.757748	33	17.5338	-46.5459	0.636455	44	35.0969	-29.6812
8	9380875	N	G	A	62	0.001	0.785905	28	13.146	-44.8754	0.676588	34	24.1241	-30.6946
8	9380920	N	T	A	68	0.001	0.742097	31	17.5364	-40.5301	0.675793	37	26.3173	-33.2304
8	9380922	N	C	A	67	0.001	0.750167	32	17.5351	-43.5276	0.657248	35	26.32	-27.6859
8	9380930	N	A	C	80	0.001	0.472204	36	37.3048	4.50562	0.59097	44	39.4914	-19.0405
8	9380979	N	G	A	72	0.001	0.531271	32	32.9157	-4.51953	0.5	40	43.8911	0
8	9381037	N	G	T	57	0.001	0.541695	24	24.1375	-4.56131	0.606131	33	28.5199	-16.8768
8	9381063	N	T	A	46	0.001	0.642953	14	10.9675	-9.94784	0.656354	32	24.1268	-25.1502
8	9381595	N	G	A	108	0.001	0.939068	49	6.52632	-139.837	0.796808	59	26.288	-99.0964
8	9381679	N	T	A	124	0.001	0.642953	56	43.8698	-39.7913	0.588294	68	61.4316	-28.4955
8	9381682	N	A	G	127	0.001	0.772111	57	28.4879	-85.9223	0.957448	70	6.49831	-212.894
8	9381741	N	G	A	139	0.001	0.825614	63	24.0854	-119.071	0.829167	76	28.4626	-145.672
8	9381750	N	C	A	151	0.00993378	0.653195	69	51.8165	-52.6355	0.642928	82	55.452	-56.5116
8	9381930	N	C	T	140	0.001	0.80973	63	26.2827	-111.677	0.83139	77	28.4612	-148.883
8	9381945	N	T	C	129	0.001	0.666778	60	43.8645	-50.7404	0.608768	69	59.233	-36.2454
8	9382017	N	A	T	129	0.001	0.655842	61	46.0604	-47.7649	0.632441	68	54.8399	-44.372
8	9382073	N	A	T	118	0.001	0.76208	63	32.8743	-90.6868	0.636455	55	43.8711	-37.1016
8	9382081	N	T	C	115	0.001	0.790516	62	28.4812	-101.373	0.641604	53	41.6766	-37.2622
8	9382173	N	G	T	115	0.001	0.907964	65	13.0967	-166.542	0.780187	50	24.1028	-78.1462
8	9382269	N	G	A	70	0.001	0.812709	32	13.1407	-57.4209	0.658	38	28.5132	-30.2218
8	9382290	N	T	C	73	0.001	0.833556	30	10.9461	-58.4996	0.674535	43	30.7038	-38.3026
8	9382422	N	A	G	139	0.001	0.796808	59	26.288	-99.0964	0.750167	80	43.8378	-108.819
8	9382453	N	C	T	156	0.001	0.812709	64	26.2813	-114.842	0.804551	92	39.4273	-159.63
8	9382468	N	C	G	158	0.001	0.516678	60	63.6395	-4.46112	0.530633	98	100.942	-13.5509
8	9382488	N	C	T	162	0.001	0.86465	59	17.4991	-129.44	0.747738	103	56.9905	-138.46
8	9382569	N	A	C	165	0.001	0.65288	72	54.8346	-55.1699	0.569939	93	87.7649	-30.3871
8	9382629	N	C	T	142	0.001	0.855076	62	19.6923	-131.264	0.775184	80	39.4433	-122.275
8	9382650	N	G	C	132	0.001	0.537062	54	54.8586	-9.08546	0.538487	78	78.996	-13.6454
8	9382665	N	G	A	137	0.001	0.854782	55	17.5044	-116.316	0.719659	82	50.4268	-95.4564
8	9382670	N	A	T	141	0.001	0.825614	63	24.0854	-119.071	0.718094	78	48.2349	-90.0353
8	9382731	N	T	C	140	0.001	0.857381	70	21.8789	-149.486	0.700134	70	46.0484	-73.0419
8	9382766	N	A	T	144	0.001	0.679132	81	57.0198	-74.3363	0.523825	63	65.8327	-6.73459
8	9382774	N	C	A	139	0.001	0.833556	78	28.4599	-152.099	0.83629	61	21.8909	-120.221
8	9382812	N	C	G	140	0.001	0.637592	80	63.6128	-54.4676	0.850234	60	19.695	-124.736
8	9382815	N	C	A	137	0.001	0.881834	76	19.6737	-177.505	0.787077	61	28.4826	-98.2642
8	9382834	N	T	C	138	0.001	0.506498	77	83.3918	-2.21019	0.68865	61	41.6659	-59.4264
8	9382884	N	C	T	128	0.001	0.750167	64	35.0702	-87.0551	0.531271	64	65.8314	-9.03906
8	9382900	N	A	G	147	0.001	0.846385	78	26.2627	-159.807	0.855309	69	21.8802	-146.213
8	9382910	N	T	A	144	0.001	0.797496	74	32.8597	-124.653	0.757315	70	37.2595	-98.5316
8	9382912	N	T	C	139	0.001	0.80576	72	30.6651	-125.556	0.746433	67	37.2635	-89.4929
8	9382914	N	T	C	144	0.001	0.797496	74	32.8597	-124.653	0.757315	70	37.2595	-98.5316
8	9382968	N	G	A	151	0.001	0.701284	87	57.0118	-91.3901	0.765802	64	32.873	-93.7314
8	9383002	N	A	G	163	0.001	0.562542	96	92.1554	-27.8706	0.701627	67	43.8551	-70.5211
8	9383020	N	A	C	171	0.001	0.572965	96	89.9582	-32.8101	0.666778	75	54.8306	-63.4256
8	9383029	N	T	A	174	0.001	0.808286	99	41.6152	-174.453	0.893596	75	17.4778	-182.685
8	9383033	N	T	A	174	0.001	0.656967	102	76.7668	-80.5219	0.569491	72	68.0179	-23.3656
8	9383042	N	C	G	151	0.001	0.853895	82	26.2573	-172.84	0.826305	69	26.2747	-130.768
8	9383121	N	A	G	135	0.0111111	0.657425	65	40.4941	-49.5803	0.615145	70	58.2842	-38.8453
8	9383134	N	G	A	135	0.0111111	0.673167	64	45.19	-56.0579	0.744683	71	32.1854	-90.65
8	9383355	N	T	A	96	0.001	0.795652	44	19.7163	-73.5405	0.673192	52	37.2835	-45.9116
8	9383521	N	T	A	114	0.001	0.745618	55	30.6878	-73.1711	0.813769	59	24.0908	-106.328
8	9383593	N	G	T	132	0.001	0.647986	71	54.8359	-52.4469	0.721459	61	37.2715	-71.7003
8	9383650	N	G	T	132	0.001	0.770672	61	30.6798	-91.3532	0.901676	71	15.2859	-177.948
8	9383667	N	G	C	130	0.001	0.578177	64	59.2397	-23.5412	0.59097	66	59.237	-28.5607
8	9383668	N	A	T	132	0.001	0.569277	65	61.4356	-21.0252	0.567209	67	63.6301	-20.9876
8	9383742	N	T	G	139	0.001	0.820727	78	30.6571	-144.576	0.819886	61	24.0881	-112.685
8	9383774	N	A	G	142	0.0422535	0.527834	78	53.123	-8.78888	0.644823	64	46.8788	-44.6815
8	9383781	N	T	A	143	0.001	0.775184	80	39.4433	-122.275	0.80973	63	26.2827	-111.677
8	9383796	N	T	C	135	0.001	0.756581	78	41.6432	-109.411	0.772111	57	28.4879	-85.9223
8	9383811	N	T	C	126	0.001	0.779598	68	32.8677	-106.002	0.879564	58	15.3032	-134.361
8	9383835	N	T	C	136	0.001	0.611185	72	61.4263	-38.741	0.640719	64	50.4508	-44.6815
8	9383896	N	G	T	127	0.001	0.777963	63	30.6771	-97.4964	0.734531	64	37.2675	-80.5457
8	9383912	N	T	A	140	0.001	0.885972	70	17.4844	-165.937	0.8002	70	30.6678	-119.268
8	9383936	N	C	T	134	0.001	0.8002	70	30.6678	-119.268	0.734531	64	37.2675	-80.5457
8	9383939	N	A	C	138	0.001	0.605704	71	61.4276	-36.1514	0.552274	67	65.8274	-16.1133
8	9383960	N	G	A	144	0.001	0.851586	74	24.0708	-154.628	0.943153	70	8.69553	-202.604
8	9383985	N	G	A	147	0.001	0.675793	74	52.6347	-66.4609	0.561685	73	70.2138	-20.8875
8	9384030	N	G	A	142	0.001	0.855309	69	21.8802	-146.213	0.849548	73	24.0721	-151.369
8	9384054	N	C	A	138	0.001	0.833556	66	24.0814	-128.699	0.80576	72	30.6651	-125.556
8	9384063	N	G	T	137	0.001	0.530323	66	68.0259	-9.03146	0.577516	71	65.822	-25.8806
8	9384084	N	A	C	135	0.001	0.580699	62	57.0451	-23.5922	0.657639	73	54.8333	-57.9077
8	9384097	N	A	C	141	0.001	0.788071	66	30.6731	-106.778	0.813543	75	30.6611	-135.039
8	9384118	N	C	T	136	0.001	0.466644	60	61.4423	9.05576	0.5395	76	76.8015	-13.6575
8	9384155	N	T	C	140	0.001	0.515635	64	68.0286	-4.45695	0.513167	76	81.196	-4.44707
8	9384157	N	G	A	143	0.001	0.507697	65	70.2245	-2.21263	0.5	78	85.5877	0
8	9384185	N	G	A	152	0.001	0.782239	78	37.2488	-123.018	0.770451	74	37.2541	-110.71
8	9384214	N	C	A	169	0.001	0.523271	86	89.9715	-8.97504	0.602478	83	72.3977	-40.8595
8	9384302	N	C	T	157	0.001	0.597468	77	68.0113	-35.8992	0.712642	80	50.4295	-89.6255
8	9384314	N	A	C	159	0.001	0.733489	75	43.8445	-93.8877	0.535738	84	85.5797	-13.6123
8	9384327	N	A	C	165	0.001	0.592167	76	68.0126	-33.3549	0.69676	89	59.2064	-91.0456
8	9384370	N	A	G	148	0.001	0.569491	72	68.0179	-23.3656	0.684334	76	52.632	-72.0851
8	9384373	N	T	A	154	0.001	0.753416	77	41.6446	-106.39	0.792403	77	35.0529	-126.923
8	9384413	N	G	T	142	0.274648	0.510229	75	28.2691	-2.19724	0.487841	67	18.9343	2.19722
8	9384426	N	T	C	151	0.0198676	0.837869	79	22.1678	-149.964	0.835489	72	20.1245	-135.081
8	9384453	N	T	C	147	0.001	0.797818	84	37.2408	-141.691	0.666778	63	46.0577	-53.2775
8	9384512	N	C	A	151	0.001	0.654424	81	61.4143	-62.7741	0.557181	70	68.0206	-18.4941
8	9384533	N	A	T	172	0.001	0.538487	91	92.1621	-15.9196	0.679132	81	57.0198	-74.3363
8	9384557	N	G	T	157	0.001	0.927996	83	13.0726	-227.985	0.811018	74	30.6624	-131.871
8	9384558	N	T	C	153	0.001	0.938564	81	10.8781	-230.758	0.847454	72	24.0734	-148.115
8	9384565	N	T	C	156	0.001	0.551316	78	76.7988	-18.3997	0.487171	78	83.3905	4.44572
8	9384571	N	C	T	159	0.001	0.551316	78	76.7988	-18.3997	0.456761	81	81.1893	15.9863
8	9384605	N	G	A	178	0.001	0.516865	89	94.3619	-6.69283	0.640543	89	70.1925	-62.0485
8	9384621	N	T	G	191	0.001	0.625083	88	72.391	-53.8977	0.679731	103	72.371	-94.8903
8	9384622	N	A	G	196	0.001	0.659681	94	70.1858	-75.6608	0.676588	102	72.3724	-92.0838
8	9384665	N	T	C	204	0.001	0.689447	103	70.1738	-100.834	0.623845	101	83.3598	-61.1835
8	9384677	N	T	C	201	0.001	0.65667	99	74.5736	-77.9862	0.529431	102	105.331	-13.5365
8	9384686	N	G	A	194	0.001	0.598004	97	85.5624	-45.4931	0.845591	97	32.829	-198.134
8	9384697	N	C	T	196	0.001	0.74243	97	54.8012	-127.03	0.636455	99	78.9681	-66.7828
8	9384699	N	A	C	200	0.001	0.92028	100	17.4444	-267.442	0.89026	100	24.0361	-240.71
8	9384707	N	G	T	172	0.001	0.902708	82	17.4684	-206.264	0.87803	90	24.0494	-207.338
8	9384717	N	C	A	193	0.001	0.70666	92	59.2024	-99.6701	0.871535	101	28.4292	-227.253
8	9384718	N	G	A	199	0.001	0.918647	98	17.4471	-260.612	0.861627	101	30.6264	-219.12
8	9384722	N	C	T	194	0.001	0.618636	97	81.1679	-56.0421	0.711481	97	61.3929	-107.973
8	9384734	N	A	C	180	0.001	0.46234	93	94.3566	15.9079	0.712786	87	54.8146	-97.5454
8	9384735	N	G	A	162	0.001	0.421634	83	76.7922	30.6085	0.683667	79	54.8253	-74.6181
8	9384740	N	A	G	159	0.001	0.949667	79	8.68353	-233.861	0.837725	80	28.4572	-158.547
8	9384748	N	T	G	156	0.001	0.959766	74	6.49297	-226.888	0.853895	82	26.2573	-172.84
8	9384756	N	A	G	182	0.001	0.670568	88	63.6021	-76.3519	0.861944	94	28.4385	-204.173
8	9384757	N	T	C	178	0.0421348	0.675665	88	44.1342	-71.5172	0.570211	90	69.1131	-27.4801
8	9384768	N	T	A	188	0.001	0.789082	90	41.6272	-146.246	0.755272	98	52.6027	-136.613
8	9384785	N	T	C	205	0.001	0.951281	102	10.8501	-303.641	0.883751	103	26.2293	-242.229
8	9384786	N	G	T	202	0.0965347	0.682911	100	30.1003	-72.9938	0.708198	102	43.296	-95.0477
8	9384801	N	G	A	206	0.001	0.792274	101	46.007	-166.392	0.866911	105	30.6211	-232.286
8	9384802	N	T	G	207	0.001	0.676886	99	70.1792	-89.5482	0.750167	108	59.181	-146.906
8	9384805	N	A	G	205	0.001	0.673585	98	70.1805	-86.7504	0.738477	107	61.3796	-137.383
8	9384820	N	G	A	200	0.001	0.8002	95	41.6206	-161.863	0.819261	105	41.6072	-193.48
8	9384821	N	C	A	206	0.001	0.793674	92	41.6246	-152.476	0.833556	114	41.5952	-222.299
8	9384824	N	C	A	209	0.208134	0.713958	94	12.3251	-63.0584	0.675302	115	32.2731	-68.439
8	9384826	N	A	T	209	0.001	0.903495	93	19.651	-234.581	0.896816	116	26.212	-285.793
8	9384832	N	G	T	209	0.001	0.798071	94	41.6219	-158.729	0.835006	115	41.5939	-225.519
8	9384833	N	G	T	209	0.001	0.758067	95	50.4095	-134.198	0.693111	114	76.7508	-114.109
8	9384845	N	C	A	220	0.001	0.708472	96	61.3942	-105.075	0.717887	124	76.7375	-142.972
8	9384849	N	C	T	218	0.0756881	0.753029	100	34.6603	-119.271	0.666506	118	50.0871	-83.6107
8	9384857	N	G	C	224	0.001	1	98	0	-350.989	0.912974	126	24.0014	-328.529
8	9384864	N	C	T	203	0.001	0.761044	92	48.2162	-131.792	0.720868	111	67.9659	-130.058
8	9384904	N	G	A	226	0.001	0.914807	117	21.8162	-307.016	0.871808	109	30.6158	-245.498
8	9384916	N	G	T	219	0.0273973	0.638083	111	60.7934	-69.3987	0.650957	108	79.5128	-79.9365
8	9384917	N	G	C	227	0.001	0.807222	114	48.1869	-200.005	0.761236	113	59.1743	-162.021
8	9384921	N	T	G	220	0.00681818	0.67972	109	75.9097	-99.96	0.655254	111	74.6247	-84.6663
8	9384923	N	C	A	222	0.001	0.829048	111	41.5992	-212.658	0.765943	111	56.9798	-162.671
8	9384945	N	A	C	212	0.001	0.78114	105	50.3961	-164.8	0.747829	107	59.1824	-143.9
8	9384947	N	A	G	215	0.001	0.783208	106	50.3948	-167.892	0.752462	109	59.1797	-149.917
8	9384968	N	A	G	209	0.001	0.804124	102	43.8084	-176.667	0.813293	107	43.8018	-192.459
8	9384984	N	T	C	205	0.001	0.745262	102	56.9918	-135.461	0.747738	103	56.9905	-138.46
8	9384992	N	A	T	225	0.001	0.76742	116	59.1703	-171.158	0.633116	109	87.7436	-71.5288
8	9384997	N	T	C	228	0.001	0.732298	112	65.7674	-139.351	0.74154	116	65.762	-151.241
8	9385011	N	A	T	240	0.001	0.991478	113	2.0465	-389.097	0.897903	127	28.3945	-314.098
8	9385042	N	T	A	244	0.001	0.684808	111	76.7548	-105.595	0.819762	133	52.556	-245.569
8	9385083	N	G	C	256	0.001	0.99303	137	2.01449	-474.715	0.907835	119	24.0107	-304.762
8	9385099	N	G	A	262	0.001	0.849857	133	43.7671	-276.105	0.915006	129	23.9974	-338.739
8	9385118	N	A	G	247	0.001	0.896561	135	30.5811	-332.303	0.910988	112	21.8229	-290.012
8	9385123	N	A	T	251	0.001	0.622304	135	111.878	-80.6574	0.715661	116	72.3537	-132.135
8	9385126	N	A	G	243	0.001	0.870476	131	37.1781	-293.616	0.955661	112	10.8367	-338.518
8	9385128	N	A	G	236	0.001	0.603243	126	109.693	-62.5317	0.718327	110	67.9672	-127.133
8	9385134	N	A	T	245	0.001	0.612478	129	109.689	-70.295	0.74154	116	65.762	-151.241
8	9385137	N	G	T	239	0.001	0.864243	125	37.1861	-273.825	0.956445	114	10.8341	-345.504
8	9385144	N	C	G	244	0.0922131	0.648374	133	38.595	-75.232	0.577825	111	86.2327	-37.1889
8	9385150	N	C	A	238	0.001	0.895	133	30.5838	-325.578	0.752549	105	56.9878	-144.476
8	9385158	N	T	A	251	0.001	0.720427	143	87.6982	-167.156	0.768698	108	54.7866	-160.29
8	9385173	N	A	G	237	0.001	0.716562	134	83.3158	-153.393	0.874036	103	28.4266	-233.875
8	9385187	N	T	G	252	0.001	0.934113	136	19.5936	-381.54	0.870937	116	32.8037	-260.434
8	9385200	N	T	C	251	0.001	0.884314	138	34.9715	-325.196	0.787803	113	52.5827	-182.605
8	9385201	N	A	G	247	0.001	0.789667	133	61.3449	-216.666	0.658	114	85.5397	-90.6654
8	9385203	N	G	A	233	0.001	0.752168	125	67.9473	-171.68	0.842821	108	37.2088	-218.28
8	9385222	N	T	G	221	0.001	0.856093	111	35.0075	-235.903	0.900267	110	24.0228	-274.33
8	9385234	N	T	A	218	0.001	0.8002	110	48.1922	-187.421	0.898414	108	24.0254	-267.588
8	9385237	N	T	C	234	0.001	0.658225	117	87.7329	-93.2015	0.752305	117	63.5635	-160.798
8	9385251	N	A	G	245	0.001	0.647639	122	94.3179	-89.8828	0.813217	123	50.3721	-221.17
8	9385254	N	T	A	247	0.001	0.766307	124	63.5541	-182.027	0.756269	123	65.7527	-172.277
8	9385258	N	T	C	253	0.001	0.859615	128	39.3793	-275.63	0.78419	125	59.1583	-198.84
8	9385268	N	A	G	246	0.001	0.740318	127	72.339	-164.575	0.857381	119	37.1941	-254.125
8	9385269	N	C	T	245	0.001	0.860706	129	39.378	-278.911	0.853684	116	37.1981	-244.313
8	9385278	N	C	A	242	0.001	0.866386	127	37.1834	-280.413	0.782797	115	54.7772	-181.819
8	9385308	N	C	T	225	0.001	0.880596	117	30.6051	-272.048	0.80576	108	45.9977	-188.334
8	9385344	N	G	A	240	0.0125	0.932203	128	10.3112	-339.729	0.878178	112	28.8867	-255.435
8	9385345	N	T	A	251	0.001	0.931586	131	19.6003	-364.32	0.883589	120	30.6011	-282.045
8	9385346	N	T	G	248	0.001	0.946452	130	15.2072	-380.577	0.881611	118	30.6038	-275.378
8	9385350	N	A	T	251	0.001	0.827286	133	50.3588	-253.041	0.805288	118	50.3788	-205.371
8	9385361	N	A	T	131	0.001	0.657639	73	54.8333	-57.9077	0.430988	58	54.8533	18.6848
8	9385362	N	C	A	170	0.001	0.827805	87	32.8423	-165.863	0.710984	83	52.6227	-92.1337
8	9385364	N	T	C	256	0.001	0.57783	135	125.062	-49.4217	0.504135	121	131.672	-2.20551
8	9385367	N	T	C	268	0.001	0.841955	139	48.1535	-280.002	0.728835	129	76.7308	-157.65
8	9385374	N	A	T	273	0.001	0.819658	144	56.9358	-265.767	0.829677	129	48.1669	-247.756
8	9385389	N	G	T	268	0.001	0.854403	144	45.9496	-304.104	0.798586	124	54.7652	-209.843
8	9385411	N	C	A	247	0.001	0.948447	135	15.2005	-397.952	0.902054	112	24.0201	-281.079
8	9385417	N	G	A	242	0.001	0.837434	129	45.9697	-255.369	0.840935	113	39.3993	-226.738
8	9385425	N	A	T	242	0.001	0.685163	127	87.7196	-121.084	0.669678	115	83.3412	-99.1838
8	9385428	N	T	G	240	0.001	0.523825	126	131.665	-13.4692	0.614111	114	96.5258	-63.1102
8	9385446	N	G	A	244	0.001	0.684739	130	89.9128	-123.616	0.745778	114	63.5675	-151.783
8	9385455	N	G	T	245	0.140816	0.747367	131	21.0471	-121.524	0.74501	114	34.108	-117.608
8	9385471	N	T	A	241	0.001	0.755896	131	70.1365	-183.158	0.854782	110	35.0089	-232.632
8	9385475	N	G	A	230	0.001	0.795279	122	54.7679	-203.585	0.889149	108	26.2226	-258.939
8	9385479	N	T	A	240	0.001	0.78049	132	63.5435	-206.583	0.722371	108	65.7727	-127.565
8	9385526	N	T	A	235	0.001	0.795473	127	56.9585	-212.103	0.815025	108	43.8005	-195.631
8	9385528	N	A	G	234	0.001	0.706487	126	81.1293	-136.371	0.638982	108	85.5477	-74.3607
8	9385533	N	T	A	238	0.001	0.721078	129	78.928	-151.319	0.835086	109	39.4047	-213.819
8	9385541	N	T	C	237	0.001	0.696853	122	81.1346	-124.872	0.73929	115	65.7634	-148.259
8	9385554	N	G	A	229	0.001	0.899426	119	26.208	-295.897	0.854782	110	35.0089	-232.632
8	9385578	N	A	T	227	0.001	0.974229	115	6.43828	-371.122	0.893119	112	26.2173	-272.349
8	9385633	N	T	A	219	0.001	0.896491	106	24.0281	-260.855	0.920635	113	19.6243	-302.581
8	9385636	N	G	A	216	0.001	0.792648	106	48.1976	-174.909	0.872976	110	30.6144	-248.808
8	9385646	N	T	A	213	0.001	0.882608	102	26.2307	-238.895	0.874123	111	30.6131	-252.12
8	9385649	N	A	G	208	0.001	0.711481	97	61.3929	-107.973	0.621703	111	92.1354	-65.959
8	9385672	N	T	A	220	0.001	0.824778	114	43.7924	-214.748	0.84929	106	35.0142	-219.581
8	9385703	N	C	A	234	0.001	0.558372	120	116.293	-32.3982	0.710667	114	72.3563	-126.321
8	9385708	N	G	A	233	0.001	0.439615	116	111.904	32.455	0.572698	117	109.705	-39.8317
8	9385717	N	A	C	225	0.001	0.592982	113	100.922	-50.0671	0.464262	112	114.106	18.1497
8	9385724	N	T	A	231	0.001	0.8002	115	50.3828	-195.94	0.836431	116	41.5925	-228.743
8	9385730	N	C	T	227	0.001	0.774958	111	54.7826	-169.485	0.689782	116	78.9454	-113.793
8	9385735	N	T	A	223	0.001	0.763812	110	56.9811	-159.624	0.708103	113	72.3577	-123.425
8	9385805	N	G	A	173	0.00867052	0.742587	85	47.3534	-110.711	0.713887	88	46.8923	-96.4656
8	9385807	N	G	T	172	0.001	0.932106	88	13.066	-245.175	0.869294	84	24.0574	-187.46
8	9385834	N	G	C	183	0.001	0.87803	90	24.0494	-207.338	0.892735	93	21.8482	-225.839
8	9385836	N	A	G	192	0.001	0.695783	92	61.3996	-93.5706	0.62008	100	83.3612	-58.55
8	9385837	N	G	A	191	0.039267	0.838649	92	15.7413	-161.265	0.856523	99	24.9832	-199.071
8	9385839	N	A	C	197	0.001	0.925015	93	15.2565	-252.833	0.884872	104	26.228	-245.566
8	9385843	N	A	G	186	0.001	0.555593	90	87.7689	-23.0857	0.520847	96	100.944	-8.95563
8	9385852	N	T	A	193	0.001	0.812709	96	39.422	-172.263	0.814643	97	39.4207	-175.433
8	9385859	N	G	A	189	0.001	0.925015	93	15.2565	-252.833	0.843979	96	32.8303	-194.888
8	9385892	N	C	A	199	0.001	0.719773	107	65.774	-124.636	0.771921	92	46.019	-138.562
8	9385923	N	C	A	199	0.001	0.690127	100	67.9806	-98.3039	0.666778	99	72.3764	-83.7217
8	9385935	N	G	A	204	0.001	0.696209	102	67.9779	-104.004	0.735451	102	59.189	-128.973
8	9385984	N	A	T	183	0.001	0.568227	88	83.3772	-28.0082	0.494733	95	103.143	2.20775
8	9385985	N	C	A	185	0.001	0.655659	90	67.9939	-70.3797	0.726467	95	57.0011	-114.67
8	9386002	N	C	T	182	0.001	0.887899	89	21.8535	-212.436	0.838936	93	32.8343	-185.175
8	9386008	N	T	C	179	0.001	0.873813	87	24.0534	-197.384	0.782797	92	43.8218	-145.455
8	9386020	N	T	C	173	0.001	0.547651	84	83.3825	-18.3409	0.539352	89	89.9675	-15.9317
8	9386023	N	A	G	171	0.001	0.735097	83	48.2282	-104.759	0.841137	88	30.6438	-176.711
8	9386060	N	T	A	163	0.001	0.906153	85	17.4644	-216.41	0.833556	78	28.4599	-152.099
8	9386095	N	T	C	156	0.001	0.53661	82	83.3852	-13.6228	0.66227	74	54.8319	-60.6597
8	9386102	N	C	T	135	0.001	0.83584	73	26.2693	-143.621	0.903495	62	13.1007	-156.387
8	9386140	N	G	A	166	0.001	0.918884	86	15.2659	-228.889	0.862742	80	24.0628	-174.279
8	9386141	N	A	G	167	0.001	0.602341	88	76.7855	-43.258	0.481	79	83.3892	6.70561
8	9386142	N	A	T	165	0.001	0.551759	87	85.5757	-20.7077	0.474342	78	81.1933	8.99413
8	9386161	N	T	C	171	0.001	0.883234	94	24.0441	-220.654	0.844386	77	26.264	-156.56
8	9386206	N	A	T	180	0.001	0.908436	98	19.6443	-251.509	0.853895	82	26.2573	-172.84
8	9386239	N	A	G	173	0.001	0.855793	90	28.4439	-191.058	0.867715	83	24.0588	-184.159
8	9386242	N	T	C	168	0.001	0.897993	88	19.6577	-217.711	0.862742	80	24.0628	-174.279
8	9386257	N	T	C	156	0.001	0.80973	84	35.0435	-148.903	0.80576	72	30.6651	-125.556
8	9386269	N	T	G	154	0.001	0.620333	79	65.8114	-46.362	0.653436	75	57.0278	-57.7044
8	9386330	N	T	C	148	0.001	0.861	79	24.0641	-170.993	0.884314	69	17.4858	-162.598
8	9386370	N	C	A	144	0.001	0.638982	72	57.0318	-49.5738	0.569491	72	68.0179	-23.3656
8	9386479	N	T	C	144	0.0104167	0.870236	68	18.8273	-150.976	0.761831	76	32.189	-105.575
8	9386485	N	C	T	140	0.001	0.62695	67	54.8412	-41.7138	0.616516	73	61.4249	-41.3483
8	9386491	N	T	C	143	0.001	0.930843	72	10.8901	-199.724	0.831207	71	26.272	-137.183
8	9386507	N	A	G	132	0.001	0.666778	60	43.8645	-50.7404	0.777963	72	35.0596	-111.424
8	9386527	N	A	G	134	0.001	0.57382	61	57.0465	-21.1078	0.616516	73	61.4249	-41.3483
8	9386535	N	C	T	129	0.001	0.576322	59	54.8519	-21.1533	0.614362	70	59.2317	-38.8453
8	9386555	N	A	T	128	0.001	0.666778	57	41.6712	-48.2034	0.676174	71	50.4415	-63.925
8	9386569	N	C	A	137	0.001	0.666778	63	46.0577	-53.2775	0.594658	74	65.818	-33.4258
8	9386637	N	T	A	157	0.001	0.676174	71	50.4415	-63.925	0.662899	86	63.6048	-70.8069
8	9386653	N	C	A	170	0.0352941	0.784636	74	24.1819	-108.366	0.772524	96	36.1611	-134.977
8	9386704	N	A	T	226	0.001	0.623845	101	83.3598	-61.1835	0.656104	125	94.3139	-98.0653
8	9386719	N	G	A	224	0.001	0.874036	103	28.4266	-233.875	0.876284	121	32.797	-276.998
8	9386739	N	T	A	225	0.001	0.642953	98	76.7722	-69.6348	0.598491	127	111.889	-59.8842
8	9386746	N	T	C	211	0.001	0.758414	91	48.2176	-128.758	0.733489	120	70.1511	-150.22
8	9386747	N	A	T	209	0.001	0.758414	91	48.2176	-128.758	0.728966	118	70.1538	-144.306
8	9386750	N	G	A	203	0.001	0.741734	89	50.4174	-116.151	0.719445	114	70.1591	-132.555
8	9386782	N	C	T	177	0.001	0.633	79	63.6142	-51.7917	0.561265	98	94.35	-27.8398
8	9386794	N	G	C	178	0.001	0.764883	85	43.8311	-123.959	0.688298	93	63.5955	-90.4049
8	9386795	N	G	T	184	0.001	0.729565	85	50.4228	-104.273	0.676886	99	70.1792	-89.5482
8	9386796	N	C	T	189	0.001	0.544474	90	89.9662	-18.2899	0.697101	99	65.7847	-101.48
8	9386798	N	T	C	204	0.001	0.84717	98	32.8277	-201.384	0.802088	106	46.0003	-182.041
8	9386801	N	A	G	202	0.001	0.918647	98	17.4471	-260.612	0.894494	104	24.0307	-254.131
8	9386802	N	A	T	209	0.001	0.942042	103	13.046	-296.977	0.896491	106	24.0281	-260.855
8	9386804	N	T	A	220	0.001	0.847078	111	37.2048	-228.018	0.835086	109	39.4047	-213.819
8	9386809	N	T	G	222	0.001	0.865108	111	32.8103	-243.935	0.856093	111	35.0075	-235.903
8	9386815	N	A	T	229	0.00655022	0.902667	112	17.6854	-274.546	0.890602	117	27.5398	-280.517
8	9386816	N	A	G	228	0.001	0.901169	111	24.0214	-277.704	0.889149	117	28.4079	-280.517
8	9386828	N	G	T	207	0.001	0.794314	102	46.0057	-169.512	0.828791	105	39.41	-200.959
8	9386837	N	C	G	210	0.001	0.773768	106	52.592	-160.986	0.904116	104	21.8335	-262.899
8	9386851	N	G	A	210	0.0428571	0.695057	104	60.3567	-99.9031	0.668317	106	47.7808	-79.9931
8	9386872	N	G	A	221	0.001	0.871808	109	30.6158	-245.498	0.857381	112	35.0062	-239.177
8	9386879	N	A	T	243	0.00617284	0.894191	122	21.7857	-290.917	0.869295	121	34.1577	-268.768
8	9386899	N	C	G	250	0.001	0.750167	124	67.9486	-168.669	0.865323	126	37.1848	-277.118
8	9386912	N	C	T	250	0.001	0.750167	124	67.9486	-168.669	0.849439	126	41.5792	-261.16
8	9386916	N	G	A	236	0.001	0.904618	115	24.0161	-291.218	0.901094	121	26.2053	-302.643
8	9386917	N	A	G	238	0.001	0.881611	118	30.6038	-275.378	0.933623	120	17.4178	-336.083
8	9386930	N	T	C	222	0.001	0.922021	115	19.6216	-309.419	0.888109	107	26.224	-255.592
8	9386948	N	G	T	243	0.001	0.76247	122	63.5568	-175.936	0.719154	121	74.5442	-140.474
8	9386971	N	C	A	225	0.001	0.798445	114	50.3841	-192.805	0.802003	111	48.1909	-190.56
8	9386973	N	A	T	227	0.001	0.666778	117	85.5357	-98.9439	0.672843	110	78.9534	-96.8962
8	9386975	N	A	G	229	0.001	0.816878	120	48.1789	-219.006	0.807545	109	45.9963	-191.488
8	9386995	N	T	A	228	0.001	0.721887	115	70.1578	-135.483	0.725814	113	67.9632	-135.929
8	9387004	N	T	A	207	0.001	0.719773	107	65.774	-124.636	0.83022	100	37.2194	-192.469
8	9387009	N	A	T	212	0.001	0.89117	110	26.22	-265.639	0.91204	102	19.639	-265.088
8	9387049	N	T	A	175	0.001	0.861944	94	28.4385	-204.173	0.790317	81	37.2448	-132.325
8	9387057	N	T	A	171	0.001	0.702263	94	61.3969	-99.3047	0.74042	77	43.8418	-99.8331
8	9387086	N	G	A	159	0.001	0.865412	89	26.248	-195.806	0.757315	70	37.2595	-98.5316
8	9387097	N	C	G	154	0.001	0.857381	84	26.2547	-179.383	0.714429	70	43.8511	-79.1996
8	9387125	N	C	T	147	0.001	0.695252	82	54.8213	-83.137	0.923359	65	10.8994	-175.702
8	9387136	N	C	A	157	0.001	0.639628	86	67.9993	-59.5208	0.59161	71	63.6248	-30.9577
8	9387146	N	A	T	154	0.001	0.773992	84	41.6352	-127.703	0.828791	70	26.2733	-133.973
8	9387155	N	C	T	141	0.001	0.628291	78	63.6155	-49.1304	0.460291	63	63.6355	11.3834
8	9387157	N	A	C	133	0.001	0.814496	70	28.4706	-126.526	0.873265	63	17.4938	-142.649
8	9387158	N	G	T	130	0.0115385	0.586384	71	55.4568	-28.0779	0.474378	59	60.6111	6.74429
8	9387159	N	C	A	129	0.001	0.823745	68	26.276	-127.57	0.885503	61	15.2992	-144.36
8	9387166	N	A	G	127	0.001	0.757748	66	35.0676	-93.0918	0.934716	61	8.70753	-171.488
8	9387192	N	A	G	99	0.001	0.791861	48	21.9082	-78.9374	0.666778	51	37.2848	-43.1294
8	9387199	N	T	C	101	0.001	0.562542	48	46.0777	-13.9353	0.603843	53	46.071	-26.4692
8	9387218	N	A	G	79	0.001	0.743019	35	19.7283	-45.9698	0.659197	44	32.8997	-35.2941
8	9388116	N	C	A	60	0.001	0.555593	27	26.3307	-6.9257	0.697101	33	21.9282	-33.8266
8	9388166	N	A	G	97	0.001	0.785905	42	19.719	-67.313	0.763812	55	28.4906	-79.812
8	9388608	N	T	A	113	0.001	0.788654	52	24.1001	-84.3413	0.819886	61	24.0881	-112.685
8	9388621	N	G	T	111	0.001	0.784504	51	24.1014	-81.2384	0.833556	60	21.8922	-116.999
8	9388663	N	A	G	109	0.001	0.659681	47	35.0929	-37.8304	0.709817	62	39.4673	-68.3755
8	9388795	N	T	G	86	0.001	0.694574	36	24.1215	-36.3519	0.700134	50	32.8917	-52.1728
8	9388806	N	C	T	85	0.001	0.615462	39	32.9063	-21.8708	0.652276	46	35.0942	-35.0904
8	9388836	N	T	A	83	0.001	0.694574	36	24.1215	-36.3519	0.787426	47	21.9096	-75.8267
8	9388842	N	T	A	86	0.001	0.816	38	15.3299	-69.106	0.750167	48	26.3027	-65.2913
8	9388858	N	T	A	94	0.001	0.675117	40	28.5106	-35.7664	0.740901	54	30.6891	-70.1814
8	9389030	N	G	C	86	0.001	0.761044	46	24.1081	-65.896	0.825217	40	15.3272	-75.4815
8	9393357	N	G	T	72	0.001	0.514295	35	37.3061	-2.2258	0.702838	37	24.1201	-39.218
8	9393416	N	T	C	75	0.001	0.571476	35	32.9117	-11.7029	0.625083	40	32.905	-24.499
8	9393431	N	T	C	78	0.001	0.853177	34	10.9408	-71.4724	0.727424	44	26.308	-53.3776
8	9393436	N	C	T	81	0.001	0.583389	36	32.9104	-14.188	0.555593	45	43.8845	-11.5428
8	9393443	N	C	A	86	0.001	0.737	38	21.9216	-48.4278	0.625083	48	39.486	-29.3988
8	9393470	N	A	G	89	0.001	0.53661	41	41.6926	-6.81138	0.604236	48	41.6833	-24.0709
8	9393471	N	A	T	90	0.001	0.523825	42	43.8885	-4.48973	0.604236	48	41.6833	-24.0709
8	9393588	N	G	T	95	0.001	0.636455	44	35.0969	-29.6812	0.666778	51	37.2848	-43.1294
8	9393603	N	T	C	98	0.0153061	0.543931	46	45.1981	-9.13717	0.470282	52	44.8141	6.66861
8	9393609	N	A	G	99	0.001	0.73929	46	26.3053	-59.3037	0.773768	53	26.296	-80.4928
8	9393611	N	C	T	98	0.001	0.510645	47	50.4735	-2.2185	0.588294	51	46.0737	-21.3716
8	9393614	N	G	A	93	0.001	0.522742	44	46.083	-4.48539	0.591898	49	43.8791	-21.4375
8	9393624	N	A	G	97	0.001	0.478246	46	48.2776	4.48144	0.549052	51	50.4682	-11.4771
8	9393625	N	G	A	99	0.001	0.687625	48	32.8943	-46.4679	0.627536	51	41.6792	-31.9145
8	9393647	N	C	A	140	0.001	0.575808	66	61.4342	-23.4933	0.567613	74	70.2125	-23.3277
8	9393648	N	T	A	145	0.001	0.671543	70	50.4428	-61.1313	0.666778	75	54.8306	-63.4256
8	9393649	N	G	A	150	0.001	0.901676	71	15.2859	-177.948	0.835667	79	28.4586	-155.321
8	9393659	N	G	A	149	0.001	0.676588	68	48.2482	-61.3892	0.654424	81	61.4143	-62.7741
8	9393660	N	G	A	148	0.001	0.887582	71	17.4831	-169.28	0.818394	77	30.6584	-141.391
8	9393678	N	T	C	148	0.001	0.826305	69	26.2747	-130.768	0.810334	79	32.853	-140.387
8	9393707	N	T	C	136	0.001	0.606628	61	52.652	-31.3558	0.640093	75	59.225	-52.1011
8	9393715	N	G	T	144	0.001	0.600067	65	57.0411	-31.1815	0.645667	79	61.4169	-57.3303
8	9393717	N	A	G	144	0.001	0.593813	64	57.0425	-28.6301	0.562542	80	76.7962	-23.2255
8	9393734	N	G	T	149	0.001	0.859395	71	21.8775	-152.763	0.833556	78	28.4599	-152.099
8	9393735	N	G	T	153	0.001	0.60818	74	63.6208	-38.6425	0.595	79	70.2058	-35.8238
8	9393761	N	G	A	140	0.001	0.869812	69	19.683	-154.277	0.831207	71	26.272	-137.183
8	9393767	N	C	T	132	0.001	0.600067	65	57.0411	-31.1815	0.522403	67	70.2218	-6.72604
8	9393769	N	C	T	136	0.001	0.82111	67	26.2773	-124.378	0.855309	69	21.8802	-146.213
8	9393787	N	G	A	143	0.001	0.840807	69	24.0774	-138.382	0.905676	74	15.2819	-188.089
8	9393794	N	A	G	144	0.145833	0.681034	69	27.8616	-50.3736	0.543103	75	28.3626	-10.9861
8	9393817	N	A	G	134	0.001	0.784805	65	30.6745	-103.676	0.7973	69	30.6691	-116.134
8	9393825	N	T	G	133	0.001	0.538487	65	65.83	-11.3711	0.720735	68	41.6566	-79.6188
8	9393841	N	T	A	165	0.001	0.884872	78	19.671	-184.175	0.850809	87	28.4479	-181.261
8	9393883	N	G	T	160	0.001	0.846385	78	26.2627	-159.807	0.817285	82	32.849	-149.9
8	9393889	N	A	G	160	0.01875	0.570513	81	60.1191	-25.1716	0.660256	79	57.3376	-62.9796
8	9393917	N	A	G	173	0.001	0.711252	90	57.0078	-100.053	0.698928	83	54.8199	-85.9985
8	9393921	N	C	T	167	0.001	0.547651	84	83.3825	-18.3409	0.481916	83	87.7783	6.70013
8	9393927	N	A	T	167	0.001	0.602478	83	72.3977	-40.8595	0.619127	84	70.1991	-48.7525
8	9393944	N	T	C	174	0.001	0.551759	87	85.5757	-20.7077	0.551759	87	85.5757	-20.7077
8	9393963	N	A	G	162	0.0925926	0.559468	83	62.4435	-20.3661	0.432156	79	33.2152	19.7877
8	9394010	N	T	G	153	0.001	0.671347	73	52.636	-63.668	0.612575	80	68.0073	-43.6349
8	9394014	N	G	T	151	0.001	0.643932	73	57.0305	-52.269	0.628291	78	63.6155	-49.1304
8	9394021	N	G	T	148	0.001	0.619798	71	59.2304	-41.4631	0.636455	77	61.4196	-51.9422
8	9394066	N	G	T	146	0.010274	0.536483	69	69.3627	-11.3488	0.831232	77	21.8326	-143.588
8	9394130	N	C	A	135	0.001	0.757748	66	35.0676	-93.0918	0.565261	69	65.8247	-20.9523
8	9394141	N	T	G	132	0.001	0.68194	66	46.0537	-61.664	0.59097	66	59.237	-28.5607
8	9394172	N	A	T	154	0.001	0.716361	74	46.043	-84.6162	0.687625	80	54.8239	-77.4465
8	9394188	N	G	A	152	0.001	0.616516	73	61.4249	-41.3483	0.582333	79	72.403	-30.7129
8	9394227	N	T	C	153	0.001	0.633892	71	57.0331	-46.8943	0.5	82	89.9768	0
8	9394254	N	C	A	154	0.001	0.689315	74	50.4375	-72.3854	0.637592	80	63.6128	-54.4676
8	9394302	N	T	A	149	0.001	0.643932	73	57.0305	-52.269	0.684334	76	52.632	-72.0851
8	9394413	N	T	A	136	0.001	0.584672	65	59.2384	-26.04	0.492953	71	76.8082	2.2113
8	9394434	N	C	T	130	0.001	0.555593	63	61.4382	-16.16	0.537338	67	68.0246	-11.3596
8	9394500	N	G	T	135	0.001	0.616516	73	61.4249	-41.3483	0.51614	62	65.834	-4.45898
8	9394550	N	G	T	105	0.001	0.666778	54	39.478	-45.6664	0.666778	51	37.2848	-43.1294
8	9394568	N	G	T	91	0.001	0.761044	46	24.1081	-65.896	0.755726	45	24.1095	-62.866
8	9394578	N	C	T	97	0.001	0.647157	51	39.482	-37.4361	0.630522	46	37.2915	-29.5336
8	9394601	N	C	A	102	0.001	0.600067	50	43.8778	-23.9858	0.673192	52	37.2835	-45.9116
8	9394624	N	G	T	105	0.001	0.584962	53	48.2682	-21.3108	0.576974	52	48.2696	-18.8135
8	9394638	N	T	A	106	0.001	0.764883	51	26.2987	-74.3754	0.763812	55	28.4906	-79.812
8	9394653	N	G	T	98	0.001	0.766135	47	24.1068	-68.9396	0.745262	51	28.4959	-67.7307
8	9394679	N	A	C	117	0.001	0.534506	58	59.2477	-9.06499	0.712006	59	37.2741	-65.8661
8	9394681	N	C	A	113	0.001	0.535738	56	57.0531	-9.07486	0.701889	57	37.2768	-60.0867
8	9394698	N	C	T	138	0.001	0.642953	70	54.8373	-49.7392	0.60301	68	59.2344	-33.6642
8	9394702	N	G	T	134	0.001	0.826305	69	26.2747	-130.768	0.846385	65	21.8855	-133.172
8	9394750	N	A	C	156	0.001	0.897701	78	17.4738	-192.773	0.846385	78	26.2627	-159.807
8	9394757	N	C	A	152	0.001	0.723834	76	46.0404	-90.4691	0.7765	76	37.2514	-116.849
8	9394774	N	A	C	140	0.001	0.750167	64	35.0702	-87.0551	0.763334	76	39.4487	-110.041
8	9394782	N	C	A	155	0.001	0.685838	70	48.2456	-67.0203	0.729565	85	50.4228	-104.273
8	9394855	N	G	C	149	0.001	0.619127	63	52.6494	-36.5643	0.651264	86	65.802	-65.1127
8	9394957	N	T	C	138	0.001	0.727424	66	39.462	-80.0664	0.611185	72	61.4263	-38.741
8	9394958	N	C	A	139	0.001	0.738621	65	37.2661	-83.5173	0.594658	74	65.818	-33.4258
8	9394997	N	A	G	155	0.001	0.909364	77	15.2779	-198.256	0.859214	78	24.0654	-167.711
8	9395010	N	A	G	145	0.001	0.80903	68	28.4732	-120.194	0.74042	77	43.8418	-99.8331
8	9395040	N	A	G	137	0.001	0.738621	65	37.2661	-83.5173	0.569491	72	68.0179	-23.3656
8	9395042	N	G	C	135	0.001	0.734531	64	37.2675	-80.5457	0.563423	71	68.0193	-20.9189
8	9395080	N	C	T	139	0.001	0.774377	62	30.6785	-94.4201	0.584472	77	70.2085	-30.7693
8	9395178	N	G	C	138	0.001	0.833556	66	24.0814	-128.699	0.708472	72	46.0457	-78.8062
8	9395251	N	T	A	143	0.001	0.83584	73	26.2693	-143.621	0.757315	70	37.2595	-98.5316
8	9395275	N	C	A	141	0.001	0.845301	71	24.0748	-144.865	0.700134	70	46.0484	-73.0419
8	9395302	N	T	A	165	0.001	0.772909	88	43.8271	-133.132	0.675442	77	54.8279	-68.9968
8	9395343	N	T	G	179	0.001	0.752746	97	52.604	-133.594	0.829488	82	30.6518	-157.371
8	9395345	N	T	G	178	0.001	0.886856	97	24.0401	-230.67	0.938564	81	10.8781	-230.758
8	9395460	N	A	G	144	0.001	0.847454	72	24.0734	-148.115	0.833556	72	26.2707	-140.399
8	9395509	N	C	A	150	0.001	0.773516	75	37.2528	-113.776	0.880254	75	19.675	-174.175
8	9395536	N	T	C	163	0.001	0.716194	81	50.4281	-92.5361	0.731862	82	48.2296	-101.796
8	9395648	N	A	C	146	0.001	0.67199	64	46.0564	-56.0579	0.609829	82	70.2018	-43.5336
8	9395956	N	A	G	122	0.001	0.820214	50	19.7083	-92.4866	0.736269	72	41.6512	-91.4186
8	9395999	N	T	G	114	0.001	0.782006	55	26.2933	-86.6545	0.695045	59	39.4713	-59.7444
8	9396006	N	T	A	112	0.001	0.763812	55	28.4906	-79.812	0.701889	57	37.2768	-60.0867
8	9396127	N	G	A	138	0.001	0.936799	63	8.70487	-178.389	0.813543	75	30.6611	-135.039
8	9396132	N	C	T	139	0.001	0.934716	61	8.70753	-171.488	0.807898	78	32.8543	-137.228
8	9396208	N	C	A	140	0.001	0.815595	65	26.28	-118.014	0.880254	75	19.675	-174.175
8	9396228	N	A	T	162	0.001	0.64112	78	61.4182	-54.6291	0.726341	84	50.4241	-101.325
8	9396296	N	G	A	151	0.001	0.600067	85	74.5923	-40.7758	0.651616	66	50.4482	-50.1014
8	9396330	N	T	G	160	0.001	0.662899	86	63.6048	-70.8069	0.838063	74	26.268	-146.848
8	9396338	N	C	G	161	0.001	0.518084	83	87.7783	-6.70013	0.589804	78	70.2072	-33.2876
8	9396342	N	A	G	162	0.001	0.750167	84	46.0297	-114.26	0.897701	78	17.4738	-192.773
8	9396353	N	T	C	157	0.001	0.913856	81	15.2725	-211.848	0.8555	76	24.0681	-161.161
8	9396363	N	A	T	162	0.001	0.843603	83	28.4532	-168.255	0.785	79	37.2474	-126.114
8	9396382	N	G	A	151	0.001	0.640093	75	59.225	-52.1011	0.631667	76	61.4209	-49.2701
8	9396406	N	A	T	169	0.001	0.789082	90	41.6272	-146.246	0.797667	79	35.0502	-133.172
8	9396461	N	A	T	176	0.001	0.8002	95	41.6206	-161.863	0.765609	81	41.6392	-118.523
8	9396472	N	G	A	177	0.001	0.562542	96	92.1554	-27.8706	0.580301	81	74.5976	-30.6594
8	9396566	N	A	G	135	0.001	0.852694	61	19.6937	-127.997	0.811018	74	30.6624	-131.871
8	9396718	N	T	A	139	0.001	0.825614	63	24.0854	-119.071	0.7765	76	37.2514	-116.849
8	9396725	N	T	G	133	0.001	0.819886	61	24.0881	-112.685	0.777963	72	35.0596	-111.424
8	9396771	N	T	G	148	0.001	0.726178	73	43.8471	-87.9811	0.68012	75	52.6334	-69.2667
8	9396780	N	T	G	147	0.001	0.898817	69	15.2885	-171.202	0.833556	78	28.4599	-152.099
8	9396828	N	G	T	142	0.001	0.811802	69	28.4719	-123.356	0.781009	73	35.0582	-114.509
8	9396867	N	G	C	145	0.0103448	0.643856	70	53.9618	-49.7392	0.649688	75	49.0285	-54.2983
8	9396886	N	G	A	145	0.0103448	0.633278	69	46.8233	-43.7819	0.645749	76	58.2732	-54.7994
8	9396894	N	G	A	150	0.001	0.656821	67	50.4468	-52.836	0.62659	83	68.0033	-51.5132
8	9396901	N	A	C	144	0.001	0.806174	67	28.4746	-117.038	0.766411	77	39.4473	-113.088
8	9396933	N	A	G	138	0.001	0.635011	63	50.4521	-41.9975	0.613409	75	63.6195	-41.2398
8	9397002	N	G	A	147	0.001	0.782797	69	32.8663	-109.091	0.679607	78	54.8266	-71.8014
8	9397035	N	A	G	154	0.001	0.8002	75	32.8583	-127.787	0.671	79	57.0225	-68.7415
8	9397055	N	T	A	149	0.001	0.932721	74	10.8874	-206.608	0.840227	75	26.2667	-150.08
8	9397080	N	A	G	156	0.001	0.791861	72	32.8623	-118.406	0.738254	84	48.2269	-107.731
8	9397164	N	T	C	135	0.001	0.580699	62	57.0451	-23.5922	0.452023	73	72.4111	16.0528
8	9397166	N	T	A	123	0.001	0.464262	56	57.0531	9.07486	0.552274	67	65.8274	-16.1133
8	9397169	N	G	T	132	0.001	0.593813	64	57.0425	-28.6301	0.441137	68	65.826	18.5211
8	9397213	N	T	C	128	0.001	0.468729	64	65.8314	9.03906	0.593813	64	57.0425	-28.6301
8	9397274	N	T	C	132	0.001	0.843979	64	21.8869	-129.926	0.80903	68	28.4732	-120.194
8	9397306	N	T	A	140	0.001	0.82111	67	26.2773	-124.378	0.781009	73	35.0582	-114.509
8	9397349	N	G	A	142	0.001	0.833556	66	24.0814	-128.699	0.868667	76	21.8709	-169.218
8	9397390	N	A	T	136	0.001	0.746433	67	37.2635	-89.4929	0.565261	69	65.8247	-20.9523
8	9397430	N	C	T	144	0.001	0.577516	71	65.822	-25.8806	0.657639	73	54.8333	-57.9077
8	9397519	N	T	C	152	0.001	0.443	79	76.7975	20.8026	0.589101	73	65.8194	-30.8914
8	9397521	N	T	A	151	0.001	0.584472	77	70.2085	-30.7693	0.689315	74	50.4375	-72.3854
8	9397528	N	C	A	149	0.001	0.473667	76	78.9987	8.99953	0.547977	73	72.4111	-16.0528
8	9397547	N	G	A	136	0.001	0.428524	70	65.8234	23.4057	0.606131	66	57.0398	-33.7535
8	9397567	N	T	A	147	0.001	0.662446	77	57.0251	-63.1965	0.585771	70	63.6261	-28.4341
8	9397585	N	G	T	134	0.001	0.840807	69	24.0774	-138.382	0.938754	65	8.70221	-185.298
8	9397592	N	T	C	132	0.0113636	0.591608	67	51.1327	-28.1809	0.693787	65	42.9559	-64.7983
8	9397679	N	C	T	144	0.001	0.838461	68	24.0788	-135.149	0.921334	76	13.082	-204
8	9397687	N	T	C	140	0.001	0.59708	67	59.2357	-31.1024	0.685055	73	50.4388	-69.5525
8	9397746	N	T	A	133	0.001	0.8002	65	28.4772	-110.749	0.91204	68	13.0927	-176.725
8	9397747	N	G	A	131	0.001	0.692436	65	43.8578	-64.7983	0.772909	66	32.8703	-99.8488
8	9397764	N	C	T	129	0.001	0.683456	60	41.6672	-56.5969	0.753792	69	37.2608	-95.5091
8	9397772	N	G	T	126	0.001	0.596556	57	50.4601	-26.3056	0.565261	69	65.8247	-20.9523
8	9397774	N	C	T	127	0.001	0.714429	56	35.0809	-63.3597	0.760737	71	37.2581	-101.563
8	9397792	N	G	T	112	0.001	0.686399	51	35.0876	-48.9993	0.737864	61	35.0742	-78.0793
8	9397793	N	C	G	112	0.001	0.700134	50	32.8917	-52.1728	0.742097	62	35.0729	-81.0602
8	9397798	N	G	T	113	0.001	0.764883	51	26.2987	-74.3754	0.758237	62	32.8757	-87.6521
8	9397844	N	T	A	119	0.001	0.649222	57	43.8685	-42.501	0.742097	62	35.0729	-81.0602
8	9397864	N	A	T	119	0.001	0.641604	53	41.6766	-37.2622	0.742586	66	37.2648	-86.4998
8	9397901	N	G	T	139	0.001	0.62695	67	54.8412	-41.7138	0.722371	72	43.8484	-85.0431
8	9397965	N	A	G	140	0.001	0.859395	71	21.8775	-152.763	0.840807	69	24.0774	-138.382
8	9398036	N	C	T	161	0.001	0.843086	70	24.0761	-141.621	0.945352	91	10.8647	-265.394
8	9398070	N	T	G	157	0.001	0.773516	75	37.2528	-113.776	0.841691	82	28.4545	-165.014
8	9398083	N	A	T	116	0.001	0.70384	54	35.0836	-57.5679	0.806656	62	26.284	-108.52
8	9398084	N	A	T	159	0.001	0.506671	75	81.1973	-2.21057	0.595302	84	74.5936	-38.2219
8	9398085	N	A	T	161	0.001	0.853569	75	24.0694	-157.892	0.779256	86	41.6326	-133.858
8	9398097	N	G	A	164	0.001	0.723834	76	46.0404	-90.4691	0.807023	88	37.2355	-154.263
8	9398108	N	A	C	153	0.001	0.760737	71	37.2581	-101.563	0.817285	82	32.849	-149.9
8	9398109	N	T	C	150	0.01	0.737706	73	34.2003	-90.1783	0.833406	77	27.5338	-148.883
8	9398120	N	T	C	150	0.001	0.720735	68	41.6566	-79.6188	0.805082	82	35.0462	-142.593
8	9398125	N	T	C	144	0.001	0.727424	66	39.462	-80.0664	0.807898	78	32.8543	-137.228
8	9398137	N	T	A	158	0.001	0.704362	71	46.047	-75.9181	0.770295	87	43.8284	-130.067
8	9398162	N	C	T	152	0.001	0.73929	69	39.458	-88.9556	0.759209	83	43.8338	-117.88
8	9398183	N	A	G	150	0.001	0.661646	65	48.2522	-53.0496	0.611839	85	72.395	-46.0304
8	9398192	N	T	A	151	0.001	0.757748	66	35.0676	-93.0918	0.741337	85	48.2256	-110.711
8	9398273	N	C	G	143	0.178322	0.594579	63	21.5815	-19.7909	0.589546	80	31.0476	-24.2195
8	9398292	N	C	T	146	0.001	0.871677	70	19.6817	-157.584	0.842334	76	26.2653	-153.317
8	9398328	N	T	C	140	0.001	0.732549	71	41.6526	-88.4528	0.753792	69	37.2608	-95.5091
8	9398365	N	C	A	140	0.001	0.66208	71	52.6387	-58.123	0.594266	69	61.4303	-31.0279
8	9398379	N	T	G	138	0.001	0.652276	69	52.6414	-52.6355	0.623271	69	57.0358	-41.5847
8	9398437	N	A	T	134	0.001	0.742097	62	35.0729	-81.0602	0.541695	72	72.4124	-13.6839
8	9398463	N	T	C	131	0.001	0.8002	55	24.0961	-93.7103	0.6975	76	50.4348	-78.0873
8	9398471	N	G	T	124	0.001	0.74016	50	28.4972	-64.7424	0.743406	74	41.6486	-97.3796
8	9398588	N	A	G	143	0.001	0.617726	68	57.0371	-38.9558	0.693462	75	50.4361	-75.2305
8	9398599	N	T	G	140	0.001	0.600067	70	61.4289	-33.5801	0.714429	70	43.8511	-79.1996
8	9398652	N	G	A	128	0.001	0.754556	57	30.6851	-79.1873	0.732549	71	41.6526	-88.4528
8	9398663	N	T	C	129	0.001	0.629716	54	43.8725	-34.4326	0.586725	75	68.0139	-30.8287
8	9398698	N	G	A	125	0.001	0.701889	57	37.2768	-60.0867	0.573579	68	63.6288	-23.4482
8	9398752	N	T	C	130	0.001	0.826305	69	26.2747	-130.768	0.787077	61	28.4826	-98.2642
8	9398775	N	T	A	166	0.001	0.855659	83	26.256	-176.109	0.940053	83	10.8754	-237.673
8	9398779	N	A	T	168	0.001	0.835518	85	30.6478	-167.02	0.940053	83	10.8754	-237.673
8	9398781	N	A	G	172	0.001	0.931322	87	13.0673	-241.733	0.870836	85	24.0561	-190.765
8	9398783	N	C	A	166	0.001	0.843603	83	28.4532	-168.255	0.91594	83	15.2699	-218.658
8	9398817	N	C	T	180	0.001	0.876656	89	24.0508	-204.017	0.956348	91	8.66752	-275.704
8	9398826	N	T	C	184	0.001	0.849696	93	30.6371	-192.948	0.8024	91	39.4287	-156.484
8	9398892	N	A	T	193	0.001	0.883234	94	24.0441	-220.654	0.828502	99	37.2208	-189.26
8	9398893	N	G	A	187	0.001	0.911386	90	17.4578	-233.368	0.87654	97	26.2373	-222.262
8	9398916	N	A	T	187	0.001	0.906521	96	19.647	-244.731	0.879374	91	24.0481	-210.663
8	9398919	N	G	C	176	0.001	0.859063	85	26.2533	-182.66	0.835389	91	32.837	-178.72
8	9398966	N	T	A	169	0.001	0.845469	84	28.4519	-171.5	0.965016	85	6.4783	-265.459
8	9399035	N	T	C	164	0.001	0.666778	81	59.217	-68.4996	0.686872	83	57.0171	-79.9777
8	9399116	N	T	C	152	0.001	0.688437	77	52.6307	-74.9157	0.733489	75	43.8445	-93.8877
8	9399140	N	T	C	160	0.001	0.848334	79	26.2613	-163.058	0.790317	81	37.2448	-132.325
8	9399177	N	A	T	162	0.001	0.763334	76	39.4487	-110.041	0.744349	86	48.2242	-113.7
8	9399206	N	G	C	158	0.001	0.675442	77	54.8279	-68.9968	0.740901	81	46.0337	-105.272
8	9399209	N	A	T	164	0.001	0.696334	79	52.628	-80.6117	0.70602	85	54.8173	-91.7523
8	9399266	N	G	A	159	0.001	0.734334	79	46.0364	-99.3231	0.812709	80	32.8517	-143.552
8	9399284	N	G	A	148	0.001	0.722371	72	43.8484	-85.0431	0.5395	76	76.8015	-13.6575
8	9399287	N	T	A	151	0.001	0.589101	73	65.8194	-30.8914	0.730923	78	46.0377	-96.3623
8	9399289	N	A	G	153	0.001	0.746831	75	41.6472	-100.374	0.782239	78	37.2488	-123.018
8	9399291	N	T	A	153	0.001	0.773516	75	37.2528	-113.776	0.859214	78	24.0654	-167.711
8	9399293	N	G	T	147	0.001	0.764065	72	37.2568	-104.604	0.853569	75	24.0694	-157.892
8	9399304	N	C	A	153	0.001	0.679607	78	54.8266	-71.8014	0.479987	75	79	6.7117
8	9399320	N	A	T	136	0.001	0.873489	71	19.6803	-160.894	0.784805	65	30.6745	-103.676
8	9399326	N	T	A	145	0.001	0.767302	73	37.2555	-107.653	0.722371	72	43.8484	-85.0431
8	9399333	N	A	T	142	0.001	0.77161	70	35.0622	-105.279	0.736269	72	41.6512	-91.4186
8	9399346	N	G	A	140	0.001	0.831207	71	26.272	-137.183	0.840807	69	24.0774	-138.382
8	9399382	N	G	T	153	0.001	0.486102	72	76.8068	4.45001	0.605008	81	70.2032	-40.9474
8	9399412	N	T	A	157	0.001	0.680676	72	50.4401	-66.7322	0.741337	85	48.2256	-110.711
8	9399421	N	C	A	153	0.001	0.900267	70	15.2872	-174.574	0.843603	83	28.4532	-168.255
8	9399426	N	A	G	150	0.01	0.603637	68	58.4154	-33.6642	0.605647	82	61.856	-40.4949
8	9399436	N	G	A	136	0.001	0.8002	65	28.4772	-110.749	0.817113	71	28.4692	-129.702
8	9399439	N	A	T	138	0.001	0.815595	65	26.28	-118.014	0.83584	73	26.2693	-143.621
8	9399442	N	C	A	131	0.001	0.806656	62	26.284	-108.52	0.811802	69	28.4719	-123.356
8	9399456	N	G	C	145	0.001	0.757748	66	35.0676	-93.0918	0.721667	79	48.2336	-92.9611
8	9399457	N	C	A	144	0.001	0.727424	66	39.462	-80.0664	0.705265	78	50.4321	-83.8349
8	9399476	N	T	C	155	0.001	0.59708	67	59.2357	-31.1024	0.534114	88	89.9688	-13.5927
8	9399516	N	A	C	165	0.001	0.868667	76	21.8709	-169.218	0.820439	89	35.0369	-164.775
8	9399547	N	T	G	167	0.001	0.609829	82	70.2018	-43.5336	0.529431	85	87.7756	-11.2804
8	9399598	N	A	G	168	0.001	0.872043	78	21.8682	-175.828	0.87803	90	24.0494	-207.338
8	9399679	N	C	G	187	0.001	0.584326	89	81.1786	-35.4986	0.520422	98	103.139	-8.95221
8	9399715	N	T	C	197	0.001	0.790194	100	46.0083	-163.277	0.824959	97	37.2234	-182.855
8	9399784	N	T	C	193	0.001	0.821997	101	39.4153	-188.162	0.815428	92	37.2301	-166.921
8	9399808	N	T	C	191	0.001	0.848717	99	32.8263	-204.637	0.869812	92	26.244	-205.703
8	9399892	N	T	A	155	0.001	0.847454	72	24.0734	-148.115	0.879771	83	21.8615	-192.419
8	9399928	N	T	C	157	0.001	0.70384	81	52.6254	-86.3519	0.829167	76	28.4626	-145.672
8	9399955	N	A	T	156	0.001	0.569667	79	74.6003	-25.7061	0.64945	77	59.2224	-57.5123
8	9400056	N	G	A	123	0.001	0.459973	50	50.4695	9.10925	0.534269	73	74.6083	-11.3288
8	9400074	N	T	C	130	0.001	0.823745	51	19.707	-95.6775	0.848334	79	26.2613	-163.058
8	9400119	N	A	T	139	0.001	0.86465	59	17.4991	-129.44	0.862742	80	24.0628	-174.279
8	9400205	N	C	T	122	0.001	0.84929	53	17.5071	-109.791	0.840807	69	24.0774	-138.382
8	9400240	N	C	T	115	0.001	0.812709	48	19.711	-86.1314	0.836045	67	24.0801	-131.921
8	9400303	N	C	A	105	0.001	0.689015	45	30.7011	-43.9372	0.833556	60	21.8922	-116.999
8	9400305	N	T	C	112	0.001	0.700134	50	32.8917	-52.1728	0.822796	62	24.0868	-115.874
8	9400306	N	C	A	107	0.001	0.680972	47	32.8957	-43.6434	0.8002	60	26.2867	-102.229
8	9400413	N	A	G	102	0.001	0.711252	45	28.5039	-50.0267	0.859889	57	17.5018	-122.867
8	9400641	N	T	A	84	0.001	0.718094	39	24.1175	-45.0176	0.95586	45	4.33443	-136.106
8	9400674	N	A	T	94	0.001	0.733489	45	26.3067	-56.3326	0.95949	49	4.32909	-150.092
8	9400680	N	G	A	100	0.001	0.755726	45	24.1095	-62.866	0.963946	55	4.32109	-171.122
8	9400706	N	T	C	102	0.001	0.750167	44	24.1108	-59.8504	0.983081	58	2.11986	-193.346
8	9400767	N	T	G	106	0.001	0.72515	40	24.1161	-47.9483	0.954849	66	6.50365	-198.921
8	9400790	N	C	A	106	0.001	0.73929	46	26.3053	-59.3037	0.9503	60	6.51165	-178.006
8	9400857	N	C	T	118	0.001	0.717126	53	32.8877	-60.8569	0.907964	65	13.0967	-166.542
8	9400868	N	A	G	125	0.001	0.70923	55	35.0822	-60.4563	0.928858	70	10.8928	-192.849
8	9400905	N	T	A	120	0.001	0.759432	54	28.4919	-76.7735	0.924526	66	10.8981	-179.127
8	9401079	N	C	A	111	0.001	0.714429	49	30.6958	-55.4397	0.742097	62	35.0729	-81.0602
8	9401081	N	C	A	110	0.001	0.529431	51	52.6654	-6.76825	0.49152	59	63.6408	2.21417
8	9401094	N	G	C	102	0.001	0.533356	45	46.0817	-6.79182	0.473667	57	59.249	6.74965
8	9401232	N	T	A	147	0.001	0.768295	69	35.0636	-102.219	0.859214	78	24.0654	-167.711
8	9401263	N	T	G	164	0.001	0.792403	77	35.0529	-126.923	0.91982	87	15.2645	-232.304
8	9401266	N	A	T	163	0.001	0.782239	78	37.2488	-123.018	0.894381	85	19.6616	-207.62
8	9401275	N	A	G	168	0.001	0.903884	83	17.4671	-209.643	0.859063	85	26.2533	-182.66
8	9401287	N	A	T	172	0.001	0.841691	82	28.4545	-165.014	0.900267	90	19.655	-224.452
8	9401356	N	A	T	171	0.001	0.779256	86	41.6326	-133.858	0.870836	85	24.0561	-190.765
8	9401357	N	G	T	175	0.0171429	0.782334	88	29.3878	-130.748	0.866304	87	24.3667	-189.226
8	9401385	N	C	T	172	0.001	0.87525	88	24.0521	-200.699	0.893119	84	19.663	-204.262
8	9401437	N	A	T	161	0.001	0.850234	80	26.26	-166.315	0.963272	81	6.48363	-251.419
8	9401461	N	G	A	145	0.001	0.56004	75	72.4084	-20.8576	0.514295	70	74.6123	-4.4516
8	9401481	N	T	C	164	0.054878	0.759868	80	23.3696	-98.4144	0.75353	84	33.7311	-105.72
8	9401508	N	A	G	158	0.001	0.876964	73	19.6777	-167.527	0.859063	85	26.2533	-182.66
8	9401516	N	T	A	151	0.001	0.817113	71	28.4692	-129.702	0.825217	80	30.6544	-150.963
8	9401572	N	T	A	150	0.001	0.833556	72	26.2707	-140.399	0.833556	78	28.4599	-152.099
8	9401668	N	T	G	118	0.0127119	0.852066	54	11.6256	-107.497	0.752155	64	34.0662	-87.0551
8	9401678	N	G	A	118	0.001	0.660484	53	39.4793	-42.9032	0.784805	65	30.6745	-103.676
8	9401736	N	T	C	102	0.0147059	0.803	35	14.6909	-59.6339	0.790758	67	24.0681	-105.118
8	9401910	N	A	T	94	0.001	0.571476	42	39.494	-14.0434	0.653949	52	39.4807	-40.1594
8	9402056	N	C	A	98	0.001	0.878301	41	10.9314	-94.5469	0.789667	57	26.2907	-92.8567
8	9402084	N	T	A	100	0.001	0.816	38	15.3299	-69.106	0.822796	62	24.0868	-115.874
8	9402085	N	T	G	101	0.001	0.8002	40	17.5244	-68.153	0.803481	61	26.2853	-105.371
8	9402173	N	C	A	166	0.001	0.831207	71	26.272	-137.183	0.821267	95	37.2261	-176.468
8	9402257	N	T	A	171	0.001	0.605333	76	65.8154	-38.5493	0.4842	95	100.946	6.68643
8	9402262	N	T	C	163	0.001	0.633892	71	57.0331	-46.8943	0.5	92	100.95	0
8	9402263	N	T	A	170	0.001	0.621703	74	61.4236	-43.9726	0.5	96	105.339	0
8	9402266	N	C	T	171	0.001	0.610463	77	65.8141	-41.1371	0.489355	94	100.947	4.437
8	9402273	N	T	C	179	0.00837989	0.616037	79	57.3698	-43.237	0.540226	100	99.9519	-18.2185
8	9402284	N	C	T	174	0.001	0.579	76	70.2098	-28.2694	0.520422	98	103.139	-8.95221
8	9402332	N	G	A	175	0.001	0.756928	74	39.4513	-103.971	0.861627	101	30.6264	-219.12
8	9402360	N	T	C	176	0.001	0.883373	77	19.6723	-180.838	0.798179	99	43.8124	-167.248
8	9402363	N	C	A	177	0.001	0.823	79	30.6558	-147.767	0.857381	98	30.6304	-209.28
8	9402372	N	C	A	165	0.001	0.592167	76	68.0126	-33.3549	0.6293	89	72.3897	-56.548
8	9402378	N	G	A	167	0.001	0.813543	75	30.6611	-135.039	0.804551	92	39.4273	-159.63
8	9402381	N	T	G	167	0.001	0.844386	77	26.264	-156.56	0.844674	90	30.6411	-183.194
8	9402390	N	C	G	175	0.001	0.762675	80	41.6406	-115.478	0.747534	95	52.6067	-127.578
8	9402400	N	A	C	180	0.001	0.837725	80	28.4572	-158.547	0.870247	100	28.4305	-223.947
8	9402409	N	G	A	187	0.00802139	0.862414	86	25.4444	-185.941	0.801622	101	36.4005	-168.589
8	9402411	N	T	A	194	0.001	0.747291	87	48.2229	-116.696	0.729125	107	63.5768	-130.962
8	9402455	N	A	C	160	0.1125	0.794118	82	11.9435	-100.715	0.661765	78	36.1052	-52.5305
8	9402544	N	C	A	176	0.001	0.625083	80	65.81	-48.9979	0.583389	96	87.7609	-37.8348
8	9402547	N	C	T	174	0.001	0.864441	81	24.0614	-177.568	0.892735	93	21.8482	-225.839
8	9402574	N	A	G	148	0.001	0.594266	69	61.4303	-31.0279	0.595	79	70.2058	-35.8238
8	9402601	N	T	C	133	0.001	0.819886	61	24.0881	-112.685	0.736269	72	41.6512	-91.4185
8	9402620	N	T	G	127	0.001	0.796808	59	26.288	-99.0964	0.70602	68	43.8538	-73.4018
8	9402645	N	A	T	123	0.001	0.655276	58	43.8671	-45.2296	0.661646	65	48.2522	-53.0496
8	9402682	N	T	C	113	0.001	0.84929	53	17.5071	-109.791	0.8002	60	26.2867	-102.229
8	9402714	N	T	A	130	0.001	0.828344	64	24.0841	-122.274	0.879041	66	17.4898	-152.605
8	9402716	N	A	T	132	0.001	0.781438	64	30.6758	-100.582	0.80903	68	28.4732	-120.194
8	9402731	N	T	G	102	0.001	0.780187	50	24.1028	-78.1462	0.788654	52	24.1001	-84.3413
8	9402749	N	T	A	135	0.001	0.797073	64	28.4786	-107.615	0.831207	71	26.272	-137.183
8	9402764	N	G	A	127	0.001	0.606628	61	52.652	-31.3558	0.742586	66	37.2648	-86.4998
8	9402837	N	A	G	120	0.001	0.723226	65	39.4633	-77.1255	0.818394	55	21.8989	-100.994
8	9402888	N	T	G	113	0.001	0.807222	57	24.0934	-100.003	0.87525	56	15.3059	-127.718
8	9403065	N	G	T	101	0.001	0.666778	42	30.7051	-35.5183	0.525441	59	61.4436	-6.74429
8	9403123	N	C	T	109	0.001	0.730923	52	30.6918	-64.2415	0.824778	57	21.8962	-107.374
8	9403298	N	C	T	109	0.001	0.771014	48	24.1054	-71.9963	0.787077	61	28.4826	-98.2642
8	9403312	N	A	T	106	0.001	0.562542	48	46.0777	-13.9353	0.707035	58	37.2755	-62.9692
8	9403325	N	G	A	105	0.001	0.755272	49	26.3013	-68.3063	0.821643	56	21.8976	-104.18
8	9403394	N	T	A	115	0.001	0.70602	51	32.8903	-55.0514	0.859615	64	19.6897	-137.815
8	9403527	N	G	A	115	0.001	0.815025	54	21.9002	-97.8156	0.819886	61	24.0881	-112.685
8	9403538	N	G	T	111	0.001	0.70923	55	35.0822	-60.4563	0.660822	56	41.6726	-45.4398
8	9403540	N	T	C	111	0.001	0.517869	56	59.2504	-4.46588	0.545485	55	54.8573	-11.4413
8	9403577	N	G	T	113	0.001	0.535738	56	57.0531	-9.07486	0.543889	57	57.0518	-11.4253
8	9403581	N	T	A	109	0.001	0.555593	54	52.6614	-13.8514	0.563679	55	52.66	-16.2739
8	9403583	N	C	T	106	0.001	0.750167	52	28.4946	-70.7323	0.740901	54	30.6891	-70.1814
8	9403596	N	T	G	114	0.001	0.538487	52	52.664	-9.09689	0.564559	62	59.2424	-18.6129
8	9403631	N	A	G	98	0.001	0.531936	47	48.2763	-6.78329	0.607915	51	43.8765	-26.5608
8	9403643	N	C	A	93	0.001	0.714429	42	26.3107	-47.5198	0.725641	51	30.6931	-61.2925
8	9403764	N	T	G	79	0.001	0.512829	39	41.6953	-2.22286	0.525017	40	41.6939	-4.49449
8	9403890	N	A	T	89	0.0168539	0.616711	39	32.077	-21.8708	0.634178	50	32.245	-31.4722
8	9403895	N	G	T	85	0.001	0.666778	36	26.3187	-30.4443	0.673585	49	35.0902	-43.3752
8	9409633	N	T	C	166	0.001	0.891828	83	19.6643	-200.906	0.867715	83	24.0588	-184.159
8	9409642	N	G	A	160	0.065625	0.427226	78	38.4923	22.1775	0.648782	82	53.0572	-56.5116
8	9409669	N	C	T	147	0.001	0.811018	74	30.6624	-131.871	0.726178	73	43.8471	-87.9811
8	9409682	N	C	T	150	0.001	0.732549	71	41.6526	-88.4528	0.709	79	50.4308	-86.725
8	9409698	N	G	A	142	0.001	0.441137	68	65.826	18.5211	0.581135	74	68.0153	-28.3212
8	9409751	N	T	C	148	0.001	0.763334	76	39.4487	-110.041	0.861352	72	21.8762	-156.045
8	9409881	N	T	A	132	0.001	0.716811	60	37.2728	-68.7766	0.750167	72	39.454	-97.937
8	9409882	N	C	T	127	0.001	0.724288	58	35.0782	-69.2086	0.768295	69	35.0636	-102.219
8	9409947	N	A	G	111	0.001	0.5	52	57.0585	0	0.678085	59	41.6686	-53.7827
8	9409989	N	A	T	93	0.001	0.805082	41	17.5231	-71.2963	0.76941	52	26.2973	-77.4284
8	9410018	N	T	C	82	0.001	0.600067	35	30.7145	-16.7901	0.744844	47	26.304	-62.2903
8	9410052	N	T	G	73	0.001	0.906521	32	6.54899	-81.577	0.731862	41	24.1148	-50.898
8	9410094	N	A	G	76	0.001	0.600067	35	30.7145	-16.7901	0.829488	41	15.3259	-78.6855
8	9410103	N	A	G	76	0.001	0.600067	35	30.7145	-16.7901	0.853895	41	13.1287	-86.4202
8	9410136	N	C	T	80	0.001	0.538487	39	39.498	-6.82268	0.683049	41	28.5092	-38.5757
8	9410157	N	C	T	56	0.001	0.692436	26	17.5431	-25.9193	0.466644	30	30.7211	4.52788
8	9410181	N	A	G	82	0.001	0.487171	39	41.6953	2.22286	0.674535	43	30.7038	-38.3026
8	9410397	N	G	C	101	0.001	0.479153	48	50.4721	4.47781	0.622723	53	43.8738	-31.7854
8	9410715	N	A	T	49	0.001	0.5	28	30.7238	0	0.76208	21	10.9581	-30.2289
8	9410846	N	A	T	92	0.001	0.478246	46	48.2776	4.48144	0.565261	46	43.8831	-13.9682
8	9410902	N	G	C	96	0.001	0.476175	42	43.8885	4.48973	0.537062	54	54.8586	-9.08546
8	9410965	N	T	A	93	0.001	0.690603	42	28.5079	-41.4075	0.784504	51	24.1014	-81.2384
8	9411027	N	A	C	99	0.001	0.853895	41	13.1287	-86.4202	0.793299	58	26.2893	-95.9721
8	9411151	N	T	C	109	0.001	0.5	46	50.4748	0	0.746196	63	35.0716	-84.0522
8	9411156	N	C	A	112	0.001	0.416611	48	43.8805	18.9174	0.593813	64	57.0425	-28.6301
8	9411165	N	A	T	130	0.001	0.527291	55	57.0545	-6.75539	0.773516	75	37.2528	-113.776
8	9411255	N	G	A	128	0.001	0.774377	62	30.6785	-94.4201	0.939687	66	8.70087	-188.755
8	9411265	N	T	C	133	0.001	0.575808	66	61.4342	-23.4933	0.656821	67	50.4468	-52.836
8	9411284	N	G	T	136	0.001	0.641886	67	52.644	-47.21	0.608768	69	59.233	-36.2454
8	9411292	N	A	T	140	0.001	0.761368	67	35.0662	-96.1248	0.931795	73	10.8888	-203.165
8	9411352	N	G	A	135	0.0111111	0.531485	65	57.4634	-8.92741	0.629538	70	56.0869	-44.231
8	9411389	N	C	T	130	0.0115385	0.812769	58	23.2737	-103.161	0.904544	72	9.87096	-174.823
8	9411401	N	A	C	131	0.001	0.627203	59	48.2602	-36.8141	0.708472	72	46.0457	-78.8062
8	9411405	N	G	A	134	0.001	0.633422	60	48.2589	-39.4743	0.811018	74	30.6624	-131.871
8	9411417	N	C	T	127	0.001	0.810552	58	24.0921	-103.161	0.898817	69	15.2885	-171.202
8	9411421	N	A	G	136	0.001	0.576322	59	54.8519	-21.1533	0.792403	77	35.0529	-126.923
8	9411464	N	G	T	134	0.001	0.745927	59	32.8797	-78.6117	0.853569	75	24.0694	-157.892
8	9411474	N	T	A	141	0.001	0.737864	61	35.0742	-78.0793	0.675117	80	57.0211	-71.5329
8	9411475	N	G	T	131	0.001	0.8002	60	26.2867	-102.229	0.887582	71	17.4831	-169.28
8	9411526	N	T	A	142	0.001	0.818394	66	26.2787	-121.192	0.9345	76	10.8848	-213.499
8	9411542	N	T	G	138	0.001	0.546906	64	63.6341	-13.7467	0.716361	74	46.043	-84.6162
8	9411577	N	C	T	122	0.001	0.50848	59	63.6408	-2.21417	0.666778	63	46.0577	-53.2775
8	9411609	N	A	T	109	0.001	0.686399	51	35.0876	-48.9993	0.707035	58	37.2755	-62.9692
8	9411646	N	A	C	88	0.001	0.666778	42	30.7051	-35.5183	0.630522	46	37.2915	-29.5336
8	9411662	N	G	A	72	0.001	0.571476	35	32.9117	-11.7029	0.702838	37	24.1201	-39.218
8	9411728	N	A	C	51	0.001	0.636455	22	17.5485	-14.8406	0.482747	29	30.7225	2.2317
8	9411731	N	G	A	53	0.001	0.625083	24	19.743	-14.6994	0.448241	29	28.5252	6.90258
8	9411754	N	G	A	59	0.001	0.928858	28	4.3571	-77.1398	0.580699	31	28.5226	-11.7961
8	9411770	N	C	T	70	0.0214286	0.529844	35	27.9665	-4.42303	0.630462	35	27.5567	-22.1155
8	9411789	N	T	A	95	0.001	0.574518	47	43.8818	-16.427	0.458306	48	48.2749	9.12262
8	9411897	N	T	A	114	0.001	0.83629	61	21.8909	-120.221	0.736006	53	30.6905	-67.2047
8	9411900	N	C	A	109	0.001	0.827805	58	21.8949	-110.575	0.70602	51	32.8903	-55.0514
8	9412001	N	A	G	109	0.001	0.841137	44	15.3219	-88.3557	0.8002	65	28.4772	-110.749
8	9412007	N	T	C	112	0.001	0.604236	48	41.6833	-24.0709	0.578177	64	59.2397	-23.5412
8	9412037	N	A	G	112	0.001	0.708472	48	30.6971	-52.5375	0.797073	64	28.4786	-107.615
8	9412171	N	T	C	130	0.001	0.721459	61	37.2715	-71.7003	0.753792	69	37.2608	-95.5091
8	9412177	N	A	T	128	0.001	0.655276	58	43.8671	-45.2296	0.743019	70	39.4567	-91.9396
8	9412243	N	A	T	123	0.0731707	0.812312	59	6.98875	-83.1392	0.792793	64	22.1841	-95.9286
8	9412277	N	C	A	119	0.001	0.745927	59	32.8797	-78.6117	0.766845	60	30.6811	-88.2961
8	9412287	N	T	A	121	0.001	0.473667	57	59.249	6.74965	0.67199	64	46.0564	-56.0579
8	9412296	N	A	T	124	0.001	0.50848	59	63.6408	-2.21417	0.692436	65	43.8578	-64.7983
8	9412319	N	C	A	128	0.001	0.758237	62	32.8757	-87.6521	0.788071	66	30.6731	-106.778
8	9412335	N	A	G	129	0.001	0.590224	61	54.8492	-26.164	0.617726	68	57.0371	-38.9558
8	9412369	N	C	A	119	0.001	0.725641	51	30.6931	-61.2925	0.80903	68	28.4732	-120.194
8	9412388	N	T	A	117	0.001	0.723553	47	28.5012	-55.8649	0.843086	70	24.0761	-141.621
8	9412404	N	T	C	115	0.001	0.587015	46	41.6859	-18.9762	0.695783	69	46.0497	-70.1779
8	9412407	N	G	A	111	0.001	0.977062	43	2.13987	-140.198	0.80903	68	28.4732	-120.194
8	9412409	N	C	T	111	0.001	0.731862	41	24.1148	-50.898	0.857381	70	21.8789	-149.486
8	9412423	N	G	C	108	0.236111	0.59223	41	22.4426	-13.7946	0.849629	67	-2.32962	-66.258
8	9412434	N	T	G	105	0.001	0.512829	39	41.6953	-2.22286	0.636455	66	52.6454	-44.5219
8	9412442	N	G	A	101	0.001	0.975317	40	2.14387	-129.594	0.803481	61	26.2853	-105.371
8	9412453	N	G	T	75	0.001	0.857381	21	6.56366	-44.8457	0.759432	54	28.4919	-76.7735
8	9412469	N	A	G	100	0.001	0.485705	35	37.3061	2.2258	0.646251	65	50.4495	-47.383
8	9412488	N	T	C	102	0.001	0.486477	37	39.5007	2.22426	0.692436	65	43.8578	-64.7983
8	9412494	N	A	G	100	0.001	0.513523	37	39.5007	-2.22426	0.682662	63	43.8605	-59.1302
8	9412499	N	A	G	99	0.001	0.540568	37	37.3035	-6.83519	0.822796	62	24.0868	-115.874
8	9412510	N	C	T	99	0.001	0.625083	40	32.905	-24.499	0.84769	59	19.6963	-121.481
8	9412539	N	T	G	100	0.001	0.473667	38	39.4994	4.49976	0.645258	62	48.2562	-44.8519
8	9412542	N	A	G	101	0.001	0.487797	41	43.8898	2.22162	0.6501	60	46.0617	-45.0341
8	9412543	N	T	A	101	0.001	0.461513	39	39.498	6.82268	0.629118	62	50.4535	-39.3317
8	9412546	N	C	T	102	0.001	0.461513	39	39.498	6.82268	0.603243	63	54.8466	-31.2658
8	9412556	N	G	T	113	0.001	0.913319	46	8.72754	-120.084	0.746433	67	37.2635	-89.4929
8	9412558	N	C	A	112	0.001	0.533356	45	46.0817	-6.79182	0.776304	67	32.869	-102.921
8	9412560	N	G	T	112	0.001	0.600067	45	39.49	-21.5872	0.477597	67	70.2218	6.72604
8	9412578	N	G	A	121	0.001	0.915171	47	8.72621	-123.487	0.729883	74	43.8458	-90.9294
8	9412582	N	T	C	117	0.001	0.866911	45	13.1233	-99.5509	0.736269	72	41.6512	-91.4185
8	9412615	N	A	C	104	0.001	0.348736	43	32.901	32.5563	0.606628	61	52.652	-31.3558
8	9412625	N	C	T	106	0.001	0.889149	45	10.9261	-107.891	0.754268	61	32.877	-84.6278
8	9412652	N	C	T	102	0.001	0.304217	46	30.6998	46.7853	0.660822	56	41.6726	-45.4398
8	9412668	N	A	T	94	0.001	0.410197	39	35.1036	16.6438	0.89117	55	13.11	-132.82
8	9412681	N	A	G	80	0.001	0.416611	36	32.9104	14.188	0.795652	44	19.7163	-73.5405
8	9412683	N	G	A	84	0.001	0.405342	37	32.909	16.7129	0.787426	47	21.9096	-75.8267
8	9412689	N	T	A	81	0.001	0.594658	37	32.909	-16.7129	0.932106	44	6.53299	-122.587
8	9412703	N	G	C	72	0.001	0.517253	29	30.7225	-2.2317	0.837434	43	15.3232	-85.1231
8	9412704	N	C	T	74	0.001	0.633422	30	24.1295	-19.7372	0.977591	44	2.13854	-143.735
8	9412711	N	A	C	75	0.001	0.656354	32	24.1268	-25.1502	0.977062	43	2.13987	-140.198
8	9412720	N	A	C	73	0.001	0.647157	34	26.3213	-24.9574	0.897701	39	8.73688	-96.3864
8	9412730	N	T	G	78	0.001	0.526333	38	39.4994	-4.49976	0.775184	40	19.7217	-61.1376
8	9412769	N	T	G	83	0.0180723	0.787287	38	11.6237	-57.2176	0.758711	45	23.0785	-62.866
8	9412773	N	A	T	86	0.001	0.658	38	28.5132	-30.2218	0.72932	48	28.4999	-58.8088
8	9412797	N	G	T	102	0.001	0.750167	44	24.1108	-59.8504	0.827805	58	21.8949	-110.575
8	9412822	N	A	T	122	0.001	0.946727	56	6.51697	-164.097	0.818394	66	26.2787	-121.192
8	9412837	N	G	T	122	0.001	0.526333	57	59.249	-6.74965	0.523092	65	68.0273	-6.73019
8	9412892	N	C	T	129	0.001	0.803481	61	26.2853	-105.371	0.838461	68	24.0788	-135.149
8	9412952	N	C	A	139	0.001	0.56004	75	72.4084	-20.8576	0.562542	64	61.4369	-18.5804
8	9412958	N	A	T	135	0.001	0.736269	72	41.6512	-91.4186	0.825614	63	24.0854	-119.071
8	9412960	N	A	T	134	0.001	0.739886	73	41.6499	-94.3942	0.819886	61	24.0881	-112.685
8	9412965	N	C	T	131	0.001	0.892154	74	17.4791	-179.329	0.807222	57	24.0934	-100.003
8	9412967	N	T	C	134	0.001	0.722371	72	43.8484	-85.0431	0.790516	62	28.4812	-101.373
8	9412970	N	T	A	130	0.001	0.882608	68	17.4871	-159.263	0.806656	62	26.284	-108.52
8	9413015	N	A	G	129	0.001	0.608768	69	59.233	-36.2454	0.666778	60	43.8645	-50.7404
8	9413016	N	C	A	134	0.001	0.843086	70	24.0761	-141.621	0.828344	64	24.0841	-122.274
8	9413058	N	A	C	128	0.001	0.742097	62	35.0729	-81.0602	0.772909	66	32.8703	-99.8488
8	9413068	N	T	A	134	0.001	0.723226	65	39.4633	-77.1255	0.768295	69	35.0636	-102.219
8	9413081	N	T	C	126	0.001	0.737864	61	35.0742	-78.0793	0.723226	65	39.4633	-77.1255
8	9413083	N	G	C	122	0.001	0.816878	60	24.0894	-109.503	0.855076	62	19.6923	-131.264
8	9413119	N	T	A	127	0.001	0.776046	58	28.4866	-88.9932	0.753792	69	37.2608	-95.5091
8	9413120	N	A	G	125	0.001	0.551759	58	57.0505	-13.8052	0.552274	67	65.8274	-16.1133
8	9413294	N	C	T	77	0.001	0.567613	37	35.1062	-11.6639	0.750167	40	21.9189	-54.4095
8	9413297	N	T	C	80	0.001	0.594658	37	32.909	-16.7129	0.511636	43	46.0844	-2.22048
8	9413342	N	G	A	92	0.001	0.675117	40	28.5106	-35.7664	0.423026	52	48.2696	18.8135
8	9413358	N	T	G	94	0.001	0.604721	43	37.2955	-21.6727	0.764883	51	26.2987	-74.3754
8	9413371	N	G	T	88	0.001	0.675793	37	26.3173	-33.2304	0.862987	51	15.3125	-111.204
8	9413383	N	T	A	96	0.001	0.58145	43	39.4927	-16.5252	0.754887	53	28.4932	-73.7467
8	9413423	N	A	T	93	0.001	0.6501	40	30.7078	-30.0227	0.754887	53	28.4932	-73.7467
8	9413428	N	A	T	95	0.001	0.675117	40	28.5106	-35.7664	0.782006	55	26.2933	-86.6544
8	9413432	N	G	A	95	0.001	0.658	38	28.5132	-30.2218	0.719445	57	35.0796	-66.2773
8	9413434	N	T	A	99	0.001	0.700134	40	26.3133	-41.7382	0.762887	59	30.6824	-85.2492
8	9413442	N	T	A	105	0.001	0.733489	45	26.3067	-56.3326	0.750167	60	32.8783	-81.6142
8	9413455	N	C	T	97	0.0154639	0.706699	45	21.6995	-46.1345	0.713765	52	31.8806	-57.9463
8	9413479	N	T	C	103	0.001	0.771014	48	24.1054	-71.9963	0.763812	55	28.4906	-79.812
8	9413485	N	T	C	104	0.001	0.764883	51	26.2987	-74.3754	0.736006	53	30.6905	-67.2047
8	9413511	N	C	G	128	0.001	0.640719	64	50.4508	-44.6815	0.67199	64	46.0564	-56.0579
8	9413549	N	T	C	116	0.001	0.444407	54	52.6614	13.8514	0.677538	62	43.8618	-56.3181
8	9413588	N	G	T	128	0.001	0.707035	58	37.2755	-62.9692	0.571476	70	65.8234	-23.4057
8	9413594	N	C	T	127	0.001	0.672529	58	41.6699	-50.9847	0.73929	69	39.458	-88.9556
8	9413598	N	C	T	127	0.001	0.842334	57	19.699	-114.988	0.828791	70	26.2733	-133.973
8	9413606	N	C	T	124	0.001	0.592654	54	48.2669	-23.8348	0.47141	70	72.415	9.01761
8	9413608	N	G	A	124	0.001	0.830409	53	19.7043	-102.084	0.831207	71	26.272	-137.183
8	9413622	N	C	T	111	0.001	0.744844	47	26.304	-62.2902	0.812709	64	26.2813	-114.842
8	9413623	N	C	T	107	0.001	0.727424	44	26.308	-53.3776	0.793847	63	28.4799	-104.49
8	9413648	N	A	T	124	0.001	0.640093	50	39.4834	-34.734	0.702838	74	48.2402	-78.4361
8	9413679	N	T	G	129	0.001	0.777963	54	26.2947	-83.5684	0.92028	75	13.0833	-200.582
8	9413714	N	A	G	125	0.001	0.750167	56	30.6864	-76.1732	0.768295	69	35.0636	-102.219
8	9413723	N	T	G	122	0.001	0.581873	55	50.4628	-21.2544	0.462662	67	68.0246	11.3596
8	9413780	N	G	T	135	0.001	0.621293	66	54.8426	-39.0733	0.768295	69	35.0636	-102.219
8	9413816	N	G	A	139	0.001	0.560646	66	63.6315	-18.5499	0.534269	73	74.6083	-11.3288
8	9413827	N	T	C	137	0.001	0.609448	64	54.8452	-33.8486	0.657639	73	54.8333	-57.9077
8	9413828	N	T	A	138	0.001	0.571476	63	59.241	-21.0651	0.520013	75	79.0001	-6.7117
8	9413882	N	A	T	142	0.001	0.846385	65	21.8855	-133.172	0.857381	77	24.0668	-164.434
8	9413888	N	T	C	138	0.001	0.656354	64	48.2536	-50.3004	0.797496	74	32.8597	-124.653
8	9413889	N	G	A	139	0.001	0.646251	65	50.4495	-47.383	0.486477	74	79.0014	4.44852
8	9413916	N	C	T	132	0.0795455	0.619601	68	26.1629	-31.7045	0.726998	64	30.0884	-70.1992
8	9414021	N	A	C	123	0.001	0.80973	63	26.2827	-111.677	0.900267	60	13.1033	-149.634
8	9414056	N	C	A	121	0.001	0.750167	56	30.6864	-76.1732	0.738621	65	37.2661	-83.5173
8	9414060	N	G	A	123	0.001	0.819886	61	24.0881	-112.685	0.903495	62	13.1007	-156.387
8	9414102	N	A	T	131	0.001	0.772909	66	32.8703	-99.8488	0.8002	65	28.4772	-110.749
8	9414111	N	G	T	129	0.001	0.606628	61	52.652	-31.3558	0.720735	68	41.6566	-79.6188
8	9414126	N	G	C	127	0.011811	0.6848	60	40.7986	-56.5969	0.576364	67	53.296	-23.1849
8	9414142	N	T	G	138	0.001	0.700134	70	46.0484	-73.0419	0.735451	68	39.4594	-85.9818
8	9414170	N	T	A	133	0.001	0.642953	70	54.8373	-49.7392	0.666778	63	46.0577	-53.2775
8	9414184	N	G	C	133	0.001	0.637773	69	54.8386	-47.0474	0.67199	64	46.0564	-56.0579
8	9414197	N	T	G	129	0.001	0.776304	67	32.869	-102.921	0.790516	62	28.4812	-101.373
8	9414207	N	G	T	132	0.0454545	0.793797	69	13.5091	-97.7445	0.819508	63	22.4895	-111.677
8	9414259	N	G	A	112	0.001	0.776046	58	28.4866	-88.9932	0.796494	54	24.0974	-90.5777
8	9414347	N	C	A	110	0.001	0.698245	53	35.0849	-54.6951	0.754556	57	30.6851	-79.1873
8	9414501	N	A	T	128	0.001	0.871215	62	17.4951	-139.339	0.818394	66	26.2787	-121.192
8	9414785	N	T	A	156	0.001	0.85098	67	21.8829	-139.682	0.797952	89	39.4314	-150.21
8	9415245	N	C	A	148	0.001	0.797667	79	35.0502	-133.172	0.869812	69	19.683	-154.277
8	9415367	N	C	T	125	0.012	0.789218	61	27.584	-98.2642	0.908053	64	7.88602	-156.595
8	9415448	N	T	A	134	0.001	0.791239	67	30.6718	-109.889	0.910722	67	13.094	-173.328
8	9415450	N	T	A	138	0.001	0.8002	70	30.6678	-119.268	0.926755	68	10.8954	-185.983
8	9415514	N	A	T	132	0.001	0.74154	58	32.881	-75.6207	0.905676	74	15.2819	-188.089
8	9415622	N	C	A	139	0.001	0.854782	55	17.5044	-116.316	0.845469	84	28.4519	-171.5
8	9415838	N	T	A	144	0.001	0.630857	65	52.6467	-41.8511	0.772334	79	39.4447	-119.205
8	9415870	N	T	A	150	0.001	0.612015	67	57.0385	-36.3452	0.735097	83	48.2282	-104.759
8	9415895	N	G	A	144	0.001	0.60301	68	59.2344	-33.6642	0.6975	76	50.4348	-78.0873
8	9415916	N	A	T	165	0.001	0.643932	73	57.0305	-52.269	0.728413	92	54.8079	-112.186
8	9415961	N	A	T	164	0.001	0.722371	72	43.8484	-85.0431	0.70666	92	59.2024	-99.6701
8	9416007	N	A	G	174	0.001	0.695252	82	54.8213	-83.137	0.70666	92	59.2024	-99.6701
8	9416071	N	A	C	149	0.001	0.740901	81	46.0337	-105.272	0.735451	68	39.4594	-85.9818
8	9416073	N	A	T	149	0.001	0.744065	82	46.0323	-108.26	0.761368	67	35.0662	-96.1248
8	9416133	N	G	A	155	0.001	0.731862	82	48.2296	-101.796	0.712471	73	46.0444	-81.7057
8	9416143	N	T	C	161	0.001	0.741337	85	48.2256	-110.711	0.763334	76	39.4487	-110.041
8	9416182	N	T	C	166	0.001	0.812709	80	32.8517	-143.552	0.755985	86	46.027	-120.292
8	9416202	N	C	G	161	0.001	0.785	79	37.2474	-126.114	0.731862	82	48.2296	-101.796
8	9416237	N	C	A	152	0.001	0.743406	74	41.6486	-97.3796	0.756581	78	41.6432	-109.411
8	9416261	N	T	G	163	0.001	0.744065	82	46.0323	-108.26	0.753255	81	43.8364	-111.831
8	9416279	N	C	T	151	0.001	0.714429	77	48.2362	-87.1195	0.811018	74	30.6624	-131.871
8	9416280	N	G	C	150	0.001	0.718094	78	48.2349	-90.0353	0.819658	72	28.4679	-132.884
8	9416289	N	T	A	146	0.001	0.720147	75	46.0417	-87.5375	0.803019	71	30.6664	-122.408
8	9416306	N	G	A	148	0.001	0.714429	77	48.2362	-87.1196	0.788925	71	32.8637	-115.293
8	9416317	N	A	G	156	0.001	0.744065	82	46.0323	-108.26	0.797496	74	32.8597	-124.653
8	9416358	N	G	A	155	0.001	0.707455	82	52.624	-89.2378	0.739886	73	41.6499	-94.3942
8	9416360	N	A	T	160	0.001	0.833556	84	30.6491	-163.799	0.881834	76	19.6737	-177.505
8	9416396	N	A	G	146	0.001	0.727424	77	46.039	-93.4108	0.724788	69	41.6552	-82.5526
8	9416399	N	T	C	147	0.001	0.734334	79	46.0364	-99.3231	0.70602	68	43.8538	-73.4018
8	9416406	N	C	T	143	0.001	0.723834	76	46.0404	-90.4691	0.701627	67	43.8551	-70.5211
8	9416413	N	T	C	142	0.001	0.734334	79	46.0364	-99.3231	0.746196	63	35.0716	-84.0522
8	9416432	N	T	A	160	0.001	0.866911	90	26.2467	-199.102	0.871677	70	19.6817	-157.584
8	9416447	N	C	A	153	0.001	0.670702	85	61.4089	-73.8151	0.70602	68	43.8538	-73.4018
8	9416486	N	A	G	154	0.001	0.686171	86	59.2104	-82.5094	0.779598	68	32.8677	-106.002
8	9416492	N	A	T	168	0.001	0.674029	92	65.794	-81.6777	0.763334	76	39.4487	-110.041
8	9416507	N	A	C	159	0.001	0.674274	89	63.6008	-79.1414	0.785905	70	32.865	-112.188
8	9416512	N	T	A	161	0.001	0.666778	90	65.7967	-76.1107	0.760737	71	37.2581	-101.563
8	9416520	N	C	T	157	0.00955414	0.859447	84	25.2932	-179.383	0.877419	73	13.6188	-161.529
8	9416540	N	A	G	161	0.00931677	0.468942	81	82.4852	11.295	0.608272	80	59.6293	-40.5745
8	9416541	N	T	G	163	0.001	0.46339	82	83.3852	13.6228	0.592654	81	72.4004	-35.7523
8	9416598	N	A	C	153	0.001	0.737	76	43.8431	-96.8557	0.766411	77	39.4473	-113.088
8	9416650	N	T	A	149	0.001	0.850234	80	26.26	-166.315	0.869812	69	19.683	-154.277
8	9416665	N	G	A	147	0.001	0.846385	78	26.2627	-159.807	0.840807	69	24.0774	-138.382
8	9416691	N	A	G	145	0.001	0.839733	81	28.4559	-161.778	0.87525	64	17.4924	-145.963
8	9416736	N	T	G	134	0.001	0.738621	65	37.2661	-83.5173	0.826305	69	26.2747	-130.768
8	9416749	N	A	C	144	0.001	0.773516	75	37.2528	-113.776	0.811802	69	28.4719	-123.356
8	9416750	N	A	T	143	0.001	0.783973	74	35.0569	-117.602	0.811802	69	28.4719	-123.356
8	9416796	N	G	C	146	0.001	0.5	76	83.3932	0	0.671543	70	50.4428	-61.1313
8	9416800	N	A	G	143	0.001	0.520013	75	79.0001	-6.7117	0.70602	68	43.8538	-73.4018
8	9416801	N	C	A	148	0.001	0.493329	75	81.1973	2.21057	0.698763	73	48.2416	-75.564
8	9416804	N	A	G	146	0.001	0.842334	76	26.2653	-153.317	0.900267	70	15.2872	-174.574
8	9416836	N	C	T	155	0.001	0.812709	80	32.8517	-143.552	0.813543	75	30.6611	-135.039
8	9416871	N	T	A	143	0.001	0.811802	69	28.4719	-123.356	0.932721	74	10.8874	-206.608
8	9416886	N	A	G	147	0.001	0.847454	72	24.0734	-148.115	0.973649	75	4.29441	-241.531
8	9416934	N	G	A	127	0.001	0.672843	55	39.4767	-48.4481	0.722371	72	43.8484	-85.0431
8	9416938	N	T	A	131	0.001	0.796808	59	26.288	-99.0964	0.903047	72	15.2845	-181.325
8	9416947	N	T	A	134	0.001	0.539709	63	63.6355	-11.3834	0.619798	71	59.2304	-41.4631
8	9416990	N	A	T	158	0.001	0.867715	83	24.0588	-184.159	0.866911	75	21.8722	-165.918
8	9417018	N	A	T	165	0.001	0.647826	88	67.9966	-64.9255	0.779407	77	37.2501	-119.93
8	9417029	N	G	A	174	0.001	0.876656	89	24.0508	-204.017	0.870836	85	24.0561	-190.765
8	9417057	N	T	C	161	0.001	0.821643	84	32.8463	-156.27	0.935355	77	10.8834	-216.947
8	9417071	N	A	T	179	0.001	0.849696	93	30.6371	-192.948	0.942155	86	10.8714	-248.058
8	9417081	N	T	A	172	0.001	0.764221	89	46.023	-129.395	0.879771	83	21.8615	-192.419
8	9417251	N	G	A	140	0.001	0.869099	61	17.4964	-136.034	0.848334	79	26.2613	-163.058
8	9417365	N	C	T	119	0.001	0.840227	50	17.5111	-100.053	0.7973	69	30.6691	-116.134
8	9417383	N	T	G	125	0.001	0.625083	56	46.067	-34.2985	0.73929	69	39.458	-88.9556
8	9417435	N	A	T	143	0.001	0.766845	60	30.6811	-88.2961	0.891828	83	19.6643	-200.906
8	9417640	N	G	T	143	0.001	0.921334	76	13.082	-204	0.716562	67	41.6579	-76.6964
8	9417707	N	T	C	144	0.001	0.611185	72	61.4263	-38.741	0.694574	72	48.2429	-72.7037
8	9417711	N	T	C	146	0.001	0.905676	74	15.2819	-188.089	0.847454	72	24.0734	-148.115
8	9417719	N	T	C	145	0.001	0.630224	73	59.2277	-46.7499	0.708472	72	46.0457	-78.8062
8	9417780	N	C	T	141	0.001	0.643932	73	57.0305	-52.269	0.70602	68	43.8538	-73.4018
8	9417802	N	C	T	134	0.001	0.628657	70	57.0345	-44.231	0.718896	64	39.4647	-74.1965
8	9417804	N	A	T	142	0.001	0.635225	74	59.2264	-49.4177	0.735451	68	39.4594	-85.9818
8	9417808	N	T	C	140	0.001	0.66227	74	54.8319	-60.6597	0.727424	66	39.462	-80.0664
8	9417824	N	T	A	137	0.001	0.616516	73	61.4249	-41.3483	0.765802	64	32.873	-93.7314
8	9417849	N	A	C	134	0.001	0.619798	71	59.2304	-41.4631	0.777963	63	30.6771	-97.4964
8	9417876	N	G	A	135	0.001	0.676174	71	50.4415	-63.925	0.828344	64	24.0841	-122.274
8	9417906	N	A	T	129	0.001	0.703261	64	41.6619	-68.002	0.83099	65	24.0828	-125.483
8	9417912	N	C	G	134	0.001	0.826305	69	26.2747	-130.768	0.8002	65	28.4772	-110.749
8	9417919	N	T	C	131	0.001	0.781438	64	30.6758	-100.582	0.836045	67	24.0801	-131.921
8	9417928	N	A	C	129	0.001	0.803481	61	26.2853	-105.371	0.823745	68	26.276	-127.57
8	9417972	N	T	G	121	0.001	0.758793	58	30.6838	-82.2127	0.80973	63	26.2827	-111.677
8	9417996	N	G	A	117	0.001	0.76941	52	26.2973	-77.4284	0.630857	65	52.6467	-41.8511
8	9418034	N	C	G	105	0.001	0.454515	44	43.8858	9.15305	0.639437	61	48.2576	-42.1538
8	9418060	N	C	A	120	0.001	0.943692	53	6.52098	-153.686	0.836045	67	24.0801	-131.921
8	9418097	N	G	A	107	0.001	0.881207	42	10.9301	-97.8736	0.815595	65	26.28	-118.014
8	9418108	N	T	C	105	0.001	0.868667	38	10.9354	-84.6088	0.761368	67	35.0662	-96.1248
8	9418116	N	C	A	109	0.001	0.975317	40	2.14387	-129.594	0.840807	69	24.0774	-138.382
8	9418131	N	G	A	119	0.001	0.68012	50	35.0889	-46.1778	0.73929	69	39.458	-88.9556
8	9418196	N	T	A	83	0.001	0.633422	30	24.1295	-19.7372	0.717126	53	32.8877	-60.8569
8	9418199	N	G	T	83	0.001	0.633422	30	24.1295	-19.7372	0.698245	53	35.0849	-54.6951
8	9418228	N	A	G	98	0.001	0.579	38	35.1049	-14.1347	0.666778	60	43.8645	-50.7404
8	9418253	N	T	C	100	0.001	0.763334	38	19.7243	-55.0203	0.677538	62	43.8618	-56.3181
8	9418258	N	T	C	104	0.001	0.634236	41	32.9037	-27.1572	0.571476	63	59.241	-21.0651
8	9418273	N	T	A	95	0.001	0.631667	38	30.7105	-24.6351	0.579	57	52.6574	-21.202
8	9418319	N	A	T	84	0.001	0.588294	34	30.7158	-14.2477	0.43996	50	48.2722	13.9051
8	9418332	N	C	A	85	0.001	0.757748	33	17.5338	-46.5459	0.615462	52	43.8751	-29.161
8	9418357	N	G	T	70	0.001	0.70384	27	17.5418	-28.784	0.58145	43	39.4927	-16.5252
8	9418459	N	T	C	55	0.001	0.551759	29	28.5252	-6.90258	0.653949	26	19.7403	-20.0797
8	9419356	N	G	T	70	0.001	0.580699	31	28.5226	-11.7961	0.538487	39	39.498	-6.82268
8	9419399	N	A	C	82	0.001	0.80576	36	15.3326	-62.7781	0.717536	46	28.5026	-52.9372
8	9419401	N	A	G	79	0.001	0.628657	35	28.5172	-22.1155	0.568227	44	41.6886	-14.0041
8	9419434	N	C	A	97	0.001	0.76762	43	21.9149	-63.5048	0.722371	54	32.8863	-63.7823
8	9419459	N	T	A	107	0.001	0.59097	44	39.4914	-19.0405	0.476175	63	65.8327	6.73459
8	9419471	N	A	G	106	0.001	0.555593	45	43.8845	-11.5428	0.655842	61	46.0604	-47.7649
8	9419481	N	G	A	95	0.0473684	0.910833	42	0.0412674	-88.4912	0.763303	53	25.1626	-73.7467
8	9419487	N	G	T	91	0.001	0.825217	40	15.3272	-75.4815	0.647157	51	39.482	-37.4361
8	9419489	N	T	A	90	0.001	0.916945	36	6.54366	-95.1711	0.759432	54	28.4919	-76.7735
8	9419510	N	T	A	69	0.001	0.700134	30	19.735	-31.3037	0.487171	39	41.6953	2.22286
8	9419539	N	G	C	124	0.001	0.854782	55	17.5044	-116.316	0.753792	69	37.2608	-95.5091
8	9419558	N	G	A	134	0.001	0.825614	63	24.0854	-119.071	0.972146	71	4.29976	-227.42
8	9419561	N	A	T	131	0.001	0.546906	64	63.6341	-13.7467	0.582144	67	61.4329	-25.9836
8	9419583	N	A	T	135	0.001	0.623033	61	50.4548	-36.685	0.635225	74	59.2264	-49.4177
8	9419590	N	C	T	143	0.001	0.811802	69	28.4719	-123.356	0.932721	74	10.8874	-206.608
8	9419598	N	T	A	142	0.001	0.929864	71	10.8914	-196.286	0.774831	71	35.0609	-108.348
8	9419600	N	G	A	140	0.001	0.642953	70	54.8373	-49.7392	0.671543	70	50.4428	-61.1313
8	9419603	N	C	A	141	0.001	0.736269	72	41.6512	-91.4185	0.73929	69	39.458	-88.9556
8	9419611	N	A	T	129	0.0232558	0.556444	63	59.5535	-16.16	0.611125	66	41.5518	-32.9552
8	9419616	N	A	G	128	0.001	0.529431	68	70.2205	-9.02434	0.600067	60	52.6534	-28.783
8	9419625	N	T	A	143	0.0629371	0.927828	72	-0.993248	-153.583	0.772498	71	31.2662	-101.563
8	9419646	N	A	G	133	0.001	0.677041	65	46.055	-58.8536	0.720735	68	41.6566	-79.6188
8	9419647	N	T	C	131	0.001	0.671756	67	48.2496	-58.5946	0.734531	64	37.2675	-80.5457
8	9419655	N	A	T	146	0.001	0.656821	67	50.4468	-52.836	0.671	79	57.0225	-68.7415
8	9419722	N	A	G	146	0.001	0.790516	62	28.4812	-101.373	0.857381	84	26.2547	-179.383
8	9419768	N	G	A	124	0.001	0.652276	46	35.0942	-35.0904	0.679607	78	54.8266	-71.8014
8	9419791	N	C	T	123	0.001	0.645931	48	37.2888	-34.9044	0.840227	75	26.2667	-150.08
8	9419800	N	A	C	125	0.001	0.854403	48	15.3166	-101.368	0.818394	77	30.6584	-141.391
8	9419801	N	C	A	124	0.001	0.872589	47	13.1207	-106.159	0.83139	77	28.4612	-148.883
8	9419814	N	T	C	123	0.001	0.92185	51	8.72087	-137.14	0.791861	72	32.8623	-118.406
8	9419818	N	A	G	128	0.001	0.87525	56	15.3059	-127.718	0.791861	72	32.8623	-118.406
8	9419860	N	G	T	118	0.001	0.942603	52	6.52232	-150.22	0.727424	66	39.462	-80.0664
8	9419870	N	C	A	115	0.001	0.773768	53	26.296	-80.4928	0.725957	62	37.2701	-74.6368
8	9419871	N	C	G	110	0.001	0.74016	50	28.4972	-64.7424	0.633422	60	48.2589	-39.4743
8	9419872	N	G	T	113	0.001	0.780187	50	24.1028	-78.1462	0.746196	63	35.0716	-84.0522
8	9419873	N	A	T	116	0.001	0.76941	52	26.2973	-77.4284	0.765802	64	32.873	-93.7314
8	9419874	N	T	G	114	0.001	0.8002	50	21.9055	-85.1912	0.750167	64	35.0702	-87.0551
8	9419887	N	A	T	128	0.001	0.754887	53	28.4932	-73.7467	0.68012	75	52.6334	-69.2667
8	9419916	N	A	G	129	0.001	0.773768	53	26.296	-80.4928	0.658	76	57.0265	-60.4436
8	9419925	N	G	T	122	0.001	0.448946	49	48.2736	11.4972	0.534269	73	74.6083	-11.3288
8	9419961	N	C	G	140	0.001	0.763812	55	28.4906	-79.812	0.600067	85	74.5923	-40.7758
8	9419983	N	T	G	145	0.001	0.84929	53	17.5071	-109.791	0.869812	92	26.244	-205.703
8	9419990	N	C	G	147	0.001	0.557731	52	50.4668	-13.8772	0.494733	95	103.143	2.20775
8	9419994	N	T	A	144	0.001	0.745262	51	28.4959	-67.7307	0.688298	93	63.5955	-90.4049
8	9420032	N	T	C	159	0.001	0.906521	64	13.098	-163.154	0.884467	95	24.0428	-223.99
8	9420060	N	G	T	162	0.001	0.731498	67	39.4607	-83.0186	0.526333	95	98.7484	-11.2494
8	9420069	N	T	A	166	0.001	0.80903	68	28.4732	-120.194	0.796116	98	43.8138	-164.118
8	9420072	N	A	T	174	0.001	0.808425	73	30.6638	-128.711	0.792274	101	46.007	-166.392
8	9420081	N	T	A	178	0.001	0.736269	72	41.6512	-91.4185	0.556642	106	103.128	-27.7281
8	9420092	N	G	C	165	0.001	0.760737	71	37.2581	-101.563	0.925816	94	15.2552	-256.261
8	9420100	N	G	A	162	0.001	0.723226	65	39.4633	-77.1255	0.804327	97	41.6179	-168.148
8	9420112	N	C	A	153	0.001	0.900267	60	13.1033	-149.634	0.806656	93	39.426	-162.78
8	9420209	N	A	G	166	0.001	0.68194	66	46.0537	-61.664	0.5	100	109.728	0
8	9420217	N	T	G	172	0.001	0.894202	66	15.2925	-161.109	0.87761	106	28.4225	-243.828
8	9420228	N	G	T	164	0.001	0.687625	64	43.8591	-61.9572	0.53002	100	103.136	-13.5436
8	9420229	N	T	A	166	0.001	0.703261	64	41.6619	-68.002	0.539242	102	103.134	-18.2059
8	9420243	N	A	G	164	0.001	0.896816	58	13.106	-142.896	0.86817	106	30.6198	-235.584
8	9420244	N	T	C	108	0.001	0.833556	42	15.3246	-81.8995	0.788071	66	30.6731	-106.778
8	9420246	N	C	T	100	0.001	0.737	38	21.9216	-48.4278	0.645258	62	48.2562	-44.8519
8	9420254	N	T	C	107	0.001	0.814163	43	17.5204	-77.6179	0.781438	64	30.6758	-100.582
8	9420272	N	T	C	164	0.001	0.666778	63	46.0577	-53.2775	0.812089	101	41.6126	-180.777
8	9420319	N	C	T	145	0.001	0.787077	61	28.4826	-98.2642	0.773992	84	41.6352	-127.703
8	9420355	N	G	A	149	0.001	0.900267	60	13.1033	-149.634	0.854169	89	28.4452	-187.788
8	9420365	N	C	T	156	0.001	0.698545	63	41.6632	-65.1296	0.645258	93	72.3844	-67.2778
8	9420370	N	G	T	147	0.001	0.631667	57	46.0657	-36.9526	0.600067	90	78.98	-43.1744
8	9420377	N	A	G	149	0.001	0.850234	60	19.695	-124.736	0.831682	89	32.8397	-172.282
8	9420388	N	T	G	138	0.001	0.827805	58	21.8949	-110.575	0.825217	80	30.6544	-150.963
8	9420389	N	T	A	137	0.001	0.824778	57	21.8962	-107.374	0.812709	80	32.8517	-143.552
8	9420393	N	A	T	138	0.001	0.827805	58	21.8949	-110.575	0.812709	80	32.8517	-143.552
8	9420397	N	G	T	134	0.001	0.821643	56	21.8976	-104.18	0.820727	78	30.6571	-144.576
8	9420417	N	G	T	134	0.001	0.611185	54	46.0697	-29.0558	0.512508	80	85.5851	-4.44446
8	9420421	N	C	G	133	0.001	0.788654	52	24.1001	-84.3413	0.913856	81	15.2725	-211.848
8	9420423	N	T	A	135	0.001	0.796494	54	24.0974	-90.5777	0.913856	81	15.2725	-211.848
8	9420465	N	T	A	141	0.001	0.967525	61	4.31309	-192.201	0.862742	80	24.0628	-174.279
8	9420487	N	A	T	142	0.001	0.586264	58	52.656	-23.705	0.76208	84	43.8325	-120.916
8	9420502	N	A	G	139	0.001	0.900267	60	13.1033	-149.634	0.848334	79	26.2613	-163.058
8	9420562	N	G	A	136	0.001	0.898571	59	13.1047	-146.264	0.844386	77	26.264	-156.56
8	9420615	N	C	A	135	0.001	0.803481	61	26.2853	-105.371	0.716361	74	46.043	-84.6162
8	9420623	N	T	A	140	0.001	0.697101	66	43.8565	-67.6532	0.716361	74	46.043	-84.6162
8	9420633	N	T	C	144	0.114583	0.665895	72	34.8732	-50.6898	0.670338	72	18.9412	-45.9539
8	9420644	N	C	A	138	0.001	0.91204	68	13.0927	-176.725	0.843086	70	24.0761	-141.621
8	9420692	N	G	T	154	0.001	0.720147	75	46.0417	-87.5375	0.734334	79	46.0364	-99.3231
8	9420693	N	T	A	154	0.001	0.688437	77	52.6307	-74.9157	0.753416	77	41.6446	-106.39
8	9420711	N	T	C	154	0.001	0.694574	72	48.2429	-72.7037	0.670846	82	59.2157	-71.2783
8	9420740	N	C	T	155	0.001	0.813543	75	30.6611	-135.039	0.862742	80	24.0628	-174.279
8	9420747	N	G	A	150	0.001	0.822133	73	28.4666	-136.072	0.857381	77	24.0668	-164.434
8	9420759	N	G	A	155	0.001	0.657639	73	54.8333	-57.9077	0.744065	82	46.0323	-108.26
8	9420784	N	T	A	157	0.001	0.885972	70	17.4844	-165.937	0.862311	87	26.2506	-189.226
8	9420788	N	T	A	154	0.001	0.666778	66	48.2509	-55.8145	0.579598	88	81.1799	-32.9979
8	9420807	N	T	C	147	0.001	0.86178	65	19.6883	-141.098	0.853895	82	26.2573	-172.84
8	9420808	N	T	C	146	0.001	0.734531	64	37.2675	-80.5457	0.670846	82	59.2157	-71.2783
8	9420892	N	C	G	121	0.001	0.533356	60	61.4423	-9.05576	0.508202	61	65.8354	-2.21362
8	9420992	N	C	T	89	0.001	0.594658	37	32.909	-16.7129	0.576974	52	48.2696	-18.8135
8	9421018	N	A	G	84	0.0357143	0.661842	38	26.7325	-30.2218	0.732955	46	15.8878	-51.1797
8	9421055	N	G	C	84	0.001	0.76941	39	19.723	-58.0713	0.711252	45	28.5039	-50.0267
8	9421070	N	T	A	87	0.001	0.627992	43	35.0982	-27.0149	0.636455	44	35.0969	-29.6812
8	9421099	N	C	T	102	0.001	0.836959	49	17.5124	-96.8224	0.792648	53	24.0988	-87.4546
8	9421118	N	C	T	102	0.001	0.760174	50	26.3	-71.3346	0.788654	52	24.1001	-84.3413
8	9421158	N	A	G	115	0.001	0.758237	62	32.8757	-87.6521	0.830409	53	19.7043	-102.084
8	9421185	N	T	C	117	0.001	0.5	60	65.8367	0	0.526333	57	59.249	-6.74965
8	9421209	N	A	G	124	0.001	0.491798	61	65.8354	2.21362	0.539709	63	63.6355	-11.3834
8	9421223	N	C	T	118	0.001	0.750167	56	30.6864	-76.1732	0.806656	62	26.284	-108.52
8	9421253	N	T	A	136	0.0110294	0.909282	65	7.816	-159.949	0.762508	71	36.3048	-101.563
8	9421264	N	G	T	134	0.001	0.492303	65	70.2245	2.21263	0.550758	69	68.0219	-16.0919
8	9421266	N	A	T	136	0.001	0.727424	66	39.462	-80.0664	0.657248	70	52.64	-55.3718
8	9421291	N	G	A	139	0.001	0.7973	69	30.6691	-116.134	0.843086	70	24.0761	-141.621
8	9421304	N	A	C	147	0.001	0.583389	72	65.8207	-28.3761	0.546698	75	74.6056	-16.0349
8	9421330	N	A	T	145	0.001	0.541695	72	72.4124	-13.6839	0.506854	73	79.0027	-2.21092
8	9421334	N	A	C	147	0.001	0.838063	74	26.268	-146.848	0.808425	73	30.6638	-128.711
8	9421339	N	G	A	150	0.001	0.5	74	81.1986	0	0.513167	76	81.196	-4.44707
8	9421352	N	A	C	152	0.001	0.5	74	81.1986	0	0.5	78	85.5877	0
8	9421359	N	T	A	153	0.001	0.506854	73	79.0027	-2.21092	0.512508	80	85.5851	-4.44446
8	9421366	N	A	T	148	0.001	0.83584	73	26.2693	-143.621	0.92028	75	13.0833	-200.582
8	9421449	N	G	C	153	0.001	0.730312	63	37.2688	-77.5853	0.744608	90	50.4161	-119.14
8	9421451	N	T	G	156	0.001	0.788071	66	30.6731	-106.778	0.922504	90	15.2605	-242.56
8	9421462	N	C	A	149	0.001	0.596839	62	54.8479	-28.704	0.482747	87	92.1674	6.69514
8	9421506	N	C	A	149	0.001	0.600067	65	57.0411	-31.1815	0.464262	84	85.5797	13.6123
8	9421516	N	T	C	145	0.001	0.797073	64	28.4786	-107.615	0.839733	81	28.4559	-161.778
8	9421518	N	G	A	150	0.001	0.59708	67	59.2357	-31.1024	0.481916	83	87.7783	6.70013
8	9421541	N	T	A	131	0.0114504	0.746998	52	21.521	-66.4387	0.697723	79	51.5227	-80.6117
8	9421546	N	A	T	128	0.001	0.700134	50	32.8917	-52.1728	0.653949	78	59.221	-60.2392
8	9421588	N	C	G	65	0.001	0.666778	27	19.739	-22.8332	0.710667	38	24.1188	-42.1071
8	9421600	N	T	C	148	0.001	0.538487	65	65.83	-11.3711	0.518084	83	87.7783	-6.70013
8	9421623	N	T	G	153	0.001	0.816878	60	24.0894	-109.503	0.892735	93	21.8482	-225.839
8	9421639	N	T	A	152	0.001	0.552274	67	65.8274	-16.1133	0.517659	85	89.9728	-6.69759
8	9421649	N	T	G	148	0.001	0.779598	68	32.8677	-106.002	0.712642	80	50.4295	-89.6255
8	9421651	N	G	T	147	0.001	0.836045	67	24.0801	-131.921	0.900267	80	17.4711	-199.513
8	9421663	N	A	C	150	0.001	0.485705	70	74.6123	4.4516	0.512508	80	85.5851	-4.44446
8	9421675	N	G	C	144	0.001	0.828344	64	24.0841	-122.274	0.900267	80	17.4711	-199.513
8	9421679	N	C	A	112	0.001	0.68012	50	35.0889	-46.1778	0.677538	62	43.8618	-56.3181
8	9421681	N	T	A	112	0.001	0.68012	50	35.0889	-46.1778	0.677538	62	43.8618	-56.3181
8	9421683	N	G	T	112	0.001	0.694007	49	32.893	-49.3113	0.666778	63	46.0577	-53.2775
8	9421692	N	A	T	114	0.001	0.68012	50	35.0889	-46.1778	0.656354	64	48.2536	-50.3004
8	9421706	N	T	C	97	0.001	0.658	38	28.5132	-30.2218	0.644164	59	46.063	-42.3213
8	9421709	N	T	A	95	0.157895	0.60625	37	11.0233	-13.2104	0.638994	58	22.7422	-29.6709
8	9421770	N	A	C	154	0.001	0.838936	62	21.8896	-123.45	0.815428	92	37.2301	-166.921
8	9421801	N	T	C	144	0.001	0.559362	59	57.0491	-16.213	0.482341	85	89.9728	6.69759
8	9421811	N	A	G	138	0.0108696	0.561855	58	46.6842	-16.0024	0.462224	80	80.1337	13.6338
8	9421874	N	G	T	124	0.205645	0.707364	52	6.73836	-33.6522	0.555729	72	31.1936	-13.1833
8	9421886	N	A	T	134	0.001	0.433918	53	50.4655	16.3078	0.567947	81	76.7948	-25.6679
8	9421999	N	C	T	141	0.0106383	0.640347	61	47.4706	-42.1538	0.41713	80	64.0257	30.3707
8	9422076	N	T	A	110	0.001	0.645931	48	37.2888	-34.9044	0.548419	62	61.4396	-13.7649
8	9422170	N	T	A	133	0.001	0.828344	64	24.0841	-122.274	0.782797	69	32.8663	-109.091
8	9422194	N	T	C	132	0.001	0.594266	69	61.4303	-31.0279	0.666778	63	46.0577	-53.2775
8	9422241	N	A	G	142	0.001	0.851586	74	24.0708	-154.628	0.882608	68	17.4871	-159.263
8	9422275	N	G	A	136	0.001	0.625083	56	46.067	-34.2985	0.662609	80	59.2184	-65.7333
8	9422276	N	C	T	133	0.001	0.818394	55	21.8989	-100.994	0.795069	78	35.0516	-130.044
8	9422501	N	A	T	139	0.0431655	0.815313	67	24.6512	-117.038	0.848563	72	8.55573	-127.195
8	9422526	N	C	G	139	0.001	0.838461	68	24.0788	-135.149	0.901676	71	15.2859	-177.948
8	9422539	N	G	A	141	0.001	0.808425	73	30.6638	-128.711	0.853177	68	21.8816	-142.945
8	9422545	N	G	C	143	0.0104895	0.807723	72	29.7506	-125.556	0.787741	71	25.891	-110.545
8	9422549	N	C	A	148	0.001	0.822133	73	28.4666	-136.072	0.8002	75	32.8583	-127.787
8	9422574	N	A	G	146	0.001	0.80903	68	28.4732	-120.194	0.820727	78	30.6571	-144.576
8	9422583	N	C	T	143	0.001	0.80903	68	28.4732	-120.194	0.866911	75	21.8722	-165.918
8	9422593	N	G	A	138	0.001	0.828344	64	24.0841	-122.274	0.824541	74	28.4652	-139.266
8	9422597	N	G	T	130	0.001	0.819886	61	24.0881	-112.685	0.855309	69	21.8802	-146.213
8	9422626	N	G	A	138	0.001	0.82111	67	26.2773	-124.378	0.831207	71	26.272	-137.183
8	9422687	N	T	C	108	0.001	0.634705	52	41.6779	-34.5773	0.750167	56	30.6864	-76.1732
8	9422714	N	T	G	110	0.001	0.641604	53	41.6766	-37.2622	0.772111	57	28.4879	-85.9223
8	9422726	N	T	G	113	0.001	0.777963	54	26.2947	-83.5684	0.881611	59	15.3019	-137.689
8	9422803	N	A	T	112	0.001	0.645931	48	37.2888	-34.9044	0.734531	64	37.2675	-80.5457
8	9422804	N	T	G	115	0.001	0.645931	48	37.2888	-34.9044	0.731498	67	39.4607	-83.0186
8	9422840	N	C	A	123	0.001	0.750167	52	28.4946	-70.7323	0.873489	71	19.6803	-160.894
8	9422886	N	A	T	118	0.001	0.877803	49	13.118	-112.792	0.782797	69	32.8663	-109.091
8	9422896	N	A	G	112	0.0133929	0.757879	45	23.3623	-62.866	0.928099	67	6.16384	-175.525
8	9422897	N	T	A	111	0.001	0.711252	45	28.5039	-50.0267	0.924526	66	10.8981	-179.127
8	9422934	N	C	T	109	0.001	0.772909	44	21.9136	-66.5659	0.707831	65	41.6606	-70.8875
8	9422945	N	G	A	119	0.001	0.826305	46	17.5164	-87.1789	0.753594	73	39.4527	-100.95
8	9422986	N	C	A	145	0.001	0.683456	60	41.6672	-56.5969	0.552977	85	83.3812	-20.7298
8	9422994	N	C	T	149	0.001	0.819886	61	24.0881	-112.685	0.807023	88	37.2355	-154.263
8	9423074	N	C	T	143	0.001	0.791239	67	30.6718	-109.889	0.763334	76	39.4487	-110.041
8	9423080	N	G	A	140	0.001	0.846385	65	21.8855	-133.172	0.853569	75	24.0694	-157.893
8	9423098	N	A	C	144	0.001	0.76941	65	32.8717	-96.7855	0.797667	79	35.0502	-133.172
8	9423272	N	A	C	124	0.001	0.633422	60	48.2589	-39.4743	0.67199	64	46.0564	-56.0579
8	9423406	N	T	C	140	0.001	0.833556	66	24.0814	-128.699	0.932721	74	10.8874	-206.608
8	9423409	N	C	T	138	0.001	0.833556	66	24.0814	-128.699	0.930843	72	10.8901	-199.724
8	9423415	N	T	A	137	0.001	0.83099	65	24.0828	-125.483	0.944741	72	8.69287	-209.539
8	9423416	N	G	T	134	0.001	0.822796	62	24.0868	-115.874	0.944741	72	8.69287	-209.539
8	9423423	N	A	T	142	0.001	0.836045	67	24.0801	-131.921	0.946965	75	8.68887	-219.954
8	9423437	N	A	G	140	0.001	0.823745	68	26.276	-127.57	0.944741	72	8.69287	-209.539
8	9423593	N	G	T	134	0.001	0.738621	65	37.2661	-83.5173	0.652276	69	52.6414	-52.6355
8	9423662	N	A	G	117	0.001	0.824778	57	21.8962	-107.374	0.783522	60	28.4839	-95.1645
8	9424174	N	C	G	104	0.001	0.666778	48	35.0916	-40.5924	0.910988	56	10.9114	-145.006
8	9424198	N	G	T	106	0.001	0.625083	48	39.486	-29.3988	0.74154	58	32.881	-75.6207
8	9424346	N	G	C	117	0.001	0.745618	55	30.6878	-73.1711	0.451581	62	61.4396	13.7649
8	9424430	N	T	G	114	0.001	0.789667	57	26.2907	-92.8567	0.877445	57	15.3045	-131.037
8	9424497	N	C	A	109	0.001	0.689782	58	39.4727	-56.8964	0.431327	51	48.2709	16.3444
8	9424543	N	A	T	113	0.001	0.819886	61	24.0881	-112.685	0.692436	52	35.0862	-51.8387
8	9424573	N	G	C	100	0.001	0.70384	54	35.0836	-57.5679	0.717536	46	28.5026	-52.9372
8	9424588	N	C	T	93	0.001	0.734851	49	28.4986	-61.7682	0.954849	44	4.33577	-132.614
8	9424642	N	G	A	119	0.001	0.781438	64	30.6758	-100.582	0.909364	55	10.9128	-141.611
8	9424678	N	A	C	114	0.001	0.772909	66	32.8703	-99.8488	0.896098	48	10.9221	-117.959
8	9424917	N	G	A	139	0.001	0.802834	76	32.857	-130.927	0.857381	63	19.691	-134.537
8	9425008	N	A	T	160	0.001	0.840227	75	26.2667	-150.08	0.953244	85	8.67553	-254.762
8	9425296	N	A	G	151	0.001	0.59097	66	59.237	-28.5607	0.8002	85	37.2394	-144.825
8	9425307	N	C	G	148	0.001	0.625083	64	52.648	-39.1983	0.773992	84	41.6352	-127.703
8	9425372	N	G	A	140	0.001	0.785905	56	26.292	-89.7507	0.916945	84	15.2685	-222.066
8	9425375	N	T	G	136	0.001	0.796494	54	24.0974	-90.5777	0.939317	82	10.8767	-234.215
8	9425452	N	A	G	139	0.001	0.750167	56	30.6864	-76.1732	0.831546	83	30.6504	-160.583
8	9425453	N	A	C	138	0.001	0.678691	56	39.4753	-51.2475	0.805082	82	35.0462	-142.593
8	9425456	N	C	T	136	0.001	0.737	57	32.8823	-72.6418	0.810334	79	32.853	-140.387
8	9425501	N	G	C	130	0.001	0.782006	55	26.2933	-86.6545	0.573382	75	70.2112	-25.7886
8	9425709	N	G	A	133	0.001	0.766845	60	30.6811	-88.2961	0.794717	73	32.861	-121.526
8	9425756	N	A	T	152	0.001	0.823745	68	26.276	-127.57	0.785905	84	39.438	-134.626
8	9425757	N	C	A	149	0.0100671	0.823078	67	25.4643	-124.378	0.779667	82	32.2281	-123.773
8	9425777	N	T	A	149	0.001	0.753594	73	39.4527	-100.95	0.644833	76	59.2237	-54.7994
