## Supplementary Table 2 for "A female heterogametic ZW sex-determination system in Acariformes" (part 367 of 393)

1	9780	N	A	G	130	0.001	0.843086	70	24.0761	-141.621	0.850234	60	19.695	-124.736
8	9425843	N	C	T	137	0.001	0.731498	67	39.4607	-83.0186	0.642953	70	54.8373	-49.7392
8	9425844	N	A	G	142	0.001	0.746643	71	39.4553	-94.9336	0.66208	71	52.6387	-58.123
8	9425951	N	G	A	145	0.001	0.797496	74	32.8597	-124.653	0.774831	71	35.0609	-108.348
8	9425971	N	A	C	151	0.001	0.486102	72	76.8068	4.45001	0.569667	79	74.6003	-25.7061
8	9425977	N	T	A	150	0.001	0.838063	74	26.268	-146.848	0.868667	76	21.8709	-169.218
8	9425987	N	G	A	151	0.001	0.647157	68	52.6427	-49.9147	0.927996	83	13.0726	-227.985
8	9425988	N	G	A	149	0.001	0.743019	70	39.4567	-91.9396	0.683667	79	54.8253	-74.6181
8	9425989	N	T	C	151	0.001	0.753792	69	37.2608	-95.5091	0.707455	82	52.624	-89.2378
8	9426021	N	A	T	154	0.001	0.794717	73	32.861	-121.526	0.740901	81	46.0337	-105.272
8	9426037	N	G	C	137	0.001	0.80973	63	26.2827	-111.677	0.770451	74	37.2541	-110.71
8	9426063	N	A	T	143	0.001	0.742097	62	35.0729	-81.0602	0.70384	81	52.6254	-86.3519
8	9426129	N	C	A	123	0.001	0.754268	61	32.877	-84.6278	0.725957	62	37.2701	-74.6368
8	9426139	N	T	C	130	0.001	0.806174	67	28.4746	-117.038	0.920916	63	10.9021	-168.86
8	9426154	N	C	T	134	0.001	0.785905	70	32.865	-112.188	0.87525	64	17.4924	-145.963
8	9426196	N	T	A	146	0.001	0.8002	70	30.6678	-119.268	0.829167	76	28.4626	-145.672
8	9426209	N	A	G	153	0.001	0.76941	78	39.446	-116.143	0.8002	75	32.8583	-127.787
8	9426276	N	A	G	130	0.001	0.796808	59	26.288	-99.0964	0.831207	71	26.272	-137.183
8	9426349	N	A	T	133	0.001	0.850234	60	19.695	-124.736	0.83584	73	26.2693	-143.621
8	9426350	N	G	A	129	0.001	0.779848	59	28.4852	-92.0741	0.714429	70	43.8511	-79.1996
8	9426573	N	G	A	132	0.0568182	0.747447	63	24.1508	-75.6741	0.75236	69	22.8205	-82.8865
8	9426574	N	T	A	131	0.001	0.758237	62	32.8757	-87.6521	0.753792	69	37.2608	-95.5091
8	9426659	N	C	G	124	0.001	0.619127	63	52.6494	-36.5643	0.737864	61	35.0742	-78.0793
8	9426751	N	C	A	113	0.001	0.623033	61	50.4548	-36.685	0.884872	52	13.114	-122.783
8	9427047	N	T	C	95	0.001	0.59097	44	39.4914	-19.0405	0.70602	51	32.8903	-55.0514
8	9427364	N	C	A	135	0.001	0.435441	62	59.2424	18.6129	0.561685	73	70.2138	-20.8875
8	9427380	N	A	G	133	0.001	0.900267	60	13.1033	-149.634	0.547977	73	72.4111	-16.0528
8	9427413	N	G	T	150	0.001	0.734334	79	46.0364	-99.3231	0.831207	71	26.272	-137.183
8	9427424	N	T	G	154	0.001	0.70384	81	52.6254	-86.3519	0.822133	73	28.4666	-136.072
8	9427444	N	T	C	146	0.001	0.760174	75	39.45	-107.002	0.831207	71	26.272	-137.183
8	9427501	N	G	A	134	0.001	0.685838	70	48.2456	-67.0203	0.828344	64	24.0841	-122.274
8	9427526	N	T	C	142	0.001	0.829167	76	28.4626	-145.672	0.863879	66	19.687	-144.386
8	9427528	N	T	G	145	0.001	0.72515	80	48.2322	-95.8966	0.846385	65	21.8855	-133.172
8	9427537	N	T	A	143	0.001	0.710667	76	48.2376	-84.2142	0.806174	67	28.4746	-117.038
8	9427579	N	A	T	143	0.001	0.670846	82	59.2157	-71.2783	0.787077	61	28.4826	-98.2642
8	9427584	N	T	A	140	0.001	0.679607	78	54.8266	-71.8014	0.790516	62	28.4812	-101.373
8	9427711	N	T	A	159	0.001	0.852508	88	28.4465	-184.522	0.887582	71	17.4831	-169.28
8	9427749	N	G	T	149	0.0201342	0.801571	80	28.3548	-131.413	0.678905	69	40.9172	-60.5487
8	9427836	N	T	G	146	0.287671	0.479514	80	23.2332	4.39447	0.669959	66	11.2928	-30.8218
8	9427876	N	T	A	137	0.001	0.567209	67	63.6301	-20.9876	0.714429	70	43.8511	-79.1996
8	9427891	N	G	C	148	0.001	0.688437	77	52.6307	-74.9157	0.760737	71	37.2581	-101.563
8	9427970	N	T	G	151	0.001	0.517659	85	89.9728	-6.69759	0.697101	66	43.8565	-67.6532
8	9428024	N	G	A	139	0.001	0.960834	76	6.4903	-233.891	0.698545	63	41.6632	-65.1296
8	9428053	N	T	A	157	0.001	0.482747	87	92.1674	6.69514	0.728724	70	41.6539	-85.4974
8	9428070	N	T	A	162	0.001	0.586264	87	78.9841	-35.5575	0.880254	75	19.675	-174.175
8	9428093	N	A	G	158	0.001	0.721078	86	52.6187	-100.879	0.791861	72	32.8623	-118.406
8	9428124	N	A	G	146	0.001	0.695252	82	54.8213	-83.137	0.797073	64	28.4786	-107.615
8	9428148	N	A	T	147	0.001	0.683049	82	57.0185	-77.1513	0.76941	65	32.8717	-96.7855
8	9428202	N	A	G	139	0.001	0.66208	71	52.6387	-58.123	0.867892	68	19.6843	-150.976
8	9428218	N	A	G	131	0.001	0.686692	67	46.0524	-64.4885	0.890886	64	15.2952	-154.398
8	9428319	N	T	C	142	0.001	0.86465	59	17.4991	-129.44	0.843603	83	28.4532	-168.255
8	9428326	N	C	A	140	0.001	0.661124	59	43.8658	-47.9763	0.852087	81	26.2587	-169.575
8	9428328	N	A	T	140	0.225	0.767143	58	8.33961	-51.7519	0.508799	82	31.5313	-2.19722
8	9428337	N	A	G	139	0.001	0.777963	54	26.2947	-83.5684	0.941471	85	10.8727	-244.595
8	9428361	N	A	T	127	0.001	0.73929	46	26.3053	-59.3037	0.938564	81	10.8781	-230.758
8	9428494	N	A	G	136	0.001	0.720147	50	30.6945	-58.3583	0.744349	86	48.2242	-113.7
8	9428496	N	A	T	139	0.001	0.846385	52	17.5084	-106.538	0.804801	87	37.2368	-151.111
8	9428552	N	C	T	139	0.001	0.76941	52	26.2973	-77.4284	0.816303	87	35.0396	-158.41
8	9428558	N	C	T	135	0.001	0.84929	53	17.5071	-109.791	0.817285	82	32.849	-149.9
8	9428593	N	G	A	134	0.001	0.966413	59	4.31575	-185.17	0.853569	75	24.0694	-157.893
8	9428595	N	A	T	137	0.001	0.8002	60	26.2867	-102.229	0.818394	77	30.6584	-141.391
8	9428656	N	G	T	126	0.001	0.603517	58	50.4588	-28.8675	0.691304	68	46.051	-67.3266
8	9428723	N	G	A	132	0.001	0.661124	59	43.8658	-47.9763	0.698763	73	48.2416	-75.564
8	9428785	N	G	A	128	0.001	0.772909	66	32.8703	-99.8488	0.709817	62	39.4673	-68.3755
8	9428806	N	A	T	133	0.001	0.82111	67	26.2773	-124.378	0.697101	66	43.8565	-67.6532
8	9428810	N	C	T	131	0.001	0.909364	66	13.0953	-169.934	0.784805	65	30.6745	-103.676
8	9428832	N	A	G	138	0.001	0.676588	68	48.2482	-61.3892	0.828791	70	26.2733	-133.973
8	9428834	N	T	A	138	0.001	0.695783	69	46.0497	-70.1779	0.855309	69	21.8802	-146.213
8	9428845	N	C	T	145	0.001	0.757315	70	37.2595	-98.5316	0.880254	75	19.675	-174.175
8	9428904	N	T	A	166	0.001	0.835667	79	28.4586	-155.321	0.873813	87	24.0534	-197.384
8	9428967	N	G	A	159	0.169811	0.574761	78	31.0755	-19.775	0.436314	81	34.4626	17.5778
8	9428980	N	G	T	158	0.001	0.819658	72	28.4679	-132.884	0.825799	86	32.8437	-162.66
8	9428983	N	T	G	157	0.001	0.824541	74	28.4652	-139.266	0.831546	83	30.6504	-160.583
8	9429088	N	C	A	131	0.001	0.5	64	70.2258	0	0.671756	67	48.2496	-58.5946
8	9429090	N	G	T	134	0.001	0.558863	68	65.826	-18.5211	0.68194	66	46.0537	-61.664
8	9429118	N	G	T	126	0.001	0.788071	66	30.6731	-106.778	0.916945	60	10.9061	-158.619
8	9429275	N	A	C	74	0.001	0.625083	40	32.905	-24.499	0.5	34	37.3075	0
8	9429298	N	G	T	59	0.001	0.774377	31	15.3392	-47.2101	0.607214	28	24.1321	-14.4791
8	9429305	N	C	G	56	0.001	0.806656	31	13.142	-54.2601	0.520013	25	26.3334	-2.23723
8	9429433	N	G	T	60	0.001	0.687625	32	21.9296	-30.9786	0.464262	28	28.5266	4.53743
8	9429475	N	T	C	58	0.0258621	0.5	27	21.7359	0	0.647753	31	23.0912	-22.4259
8	9429489	N	C	T	60	0.001	0.533356	30	30.7211	-4.52788	0.566711	30	28.5239	-9.32383
8	9429514	N	G	C	67	0.001	0.533356	30	30.7211	-4.52788	0.702838	37	24.1201	-39.218
8	9429518	N	A	C	71	0.001	0.48386	31	32.917	2.22949	0.550033	40	39.4967	-9.18958
8	9429520	N	C	A	74	0.001	0.531271	32	32.9157	-4.51953	0.714429	42	26.3107	-47.5198
8	9429546	N	T	A	78	0.001	0.514295	35	37.3061	-2.2258	0.511636	43	46.0844	-2.22048
8	9429578	N	T	A	82	0.001	0.594658	37	32.909	-16.7129	0.711252	45	28.5039	-50.0267
8	9429586	N	C	T	88	0.001	0.585423	41	37.2981	-16.5816	0.595809	47	41.6846	-21.5091
8	9429604	N	T	C	97	0.0309278	0.56129	50	46.2555	-13.9051	0.602151	47	27.3089	-20.8215
8	9429620	N	C	G	99	0.030303	0.648903	49	30.4395	-34.2518	0.677121	50	28.36	-42.564
8	9429622	N	A	T	99	0.001	0.632742	49	39.4847	-32.0546	0.68012	50	35.0889	-46.1778
8	9429681	N	T	A	95	0.001	0.636455	44	35.0969	-29.6812	0.823745	51	19.707	-95.6775
8	9429712	N	T	G	90	0.001	0.72515	40	24.1161	-47.9483	0.880254	50	13.1167	-116.117
8	9429736	N	T	C	88	0.0681818	0.455	36	28.0606	6.70284	0.639286	52	24.592	-30.499
8	9429819	N	A	C	79	0.001	0.636455	33	26.3227	-22.2609	0.782797	46	21.9109	-72.7274
8	9429825	N	A	G	76	0.001	0.548419	31	30.7198	-6.88245	0.777963	45	21.9122	-69.6403
8	9429835	N	T	C	76	0.001	0.562542	32	30.7185	-9.29021	0.750167	44	24.1108	-59.8504
8	9429856	N	T	G	82	0.0182927	0.66875	39	27.6069	-32.9813	0.620536	43	28.0149	-23.87
8	9429858	N	G	A	81	0.037037	0.699495	38	13.6942	-34.6162	0.750529	43	22.0194	-56.85
8	9429866	N	C	T	89	0.0168539	0.740832	43	17.6689	-52.6369	0.741879	46	25.3271	-59.3037
8	9429993	N	T	C	74	0.001	0.666778	36	26.3187	-30.4443	0.895	38	8.73822	-93.0222
8	9430050	N	T	A	67	0.001	0.766845	30	15.3406	-44.1481	0.459432	37	37.3035	6.83519
8	9430109	N	G	A	105	0.001	0.698245	53	35.0849	-54.6951	0.480756	52	54.8613	4.47139
8	9430130	N	A	T	115	0.001	0.580699	62	57.0451	-23.5922	0.698245	53	35.0849	-54.6951
8	9430149	N	C	T	118	0.001	0.731498	67	39.4607	-83.0186	0.784504	51	24.1014	-81.2384
8	9430156	N	G	C	128	0.001	0.768295	69	35.0636	-102.219	0.881611	59	15.3019	-137.689
8	9430217	N	C	T	107	0.0140187	0.77452	57	27.4935	-85.9223	0.819339	50	13.6223	-87.3885
8	9430279	N	A	G	152	0.001	0.859214	78	24.0654	-167.711	0.851586	74	24.0708	-154.628
8	9430299	N	C	A	147	0.001	0.743406	74	41.6486	-97.3796	0.808425	73	30.6638	-128.711
8	9430330	N	C	T	144	0.001	0.774831	71	35.0609	-108.348	0.822133	73	28.4666	-136.072
8	9430344	N	C	T	134	0.001	0.781438	64	30.6758	-100.582	0.814496	70	28.4706	-126.526
8	9430345	N	C	T	133	0.001	0.693678	62	41.6646	-62.2709	0.803019	71	30.6664	-122.408
8	9430348	N	T	A	132	0.001	0.848717	66	21.8842	-136.424	0.818394	66	26.2787	-121.192
8	9430366	N	G	T	111	0.001	0.785905	56	26.292	-89.7507	0.818394	55	21.8989	-100.994
8	9430389	N	C	A	90	0.001	0.841137	44	15.3219	-88.3557	0.73929	46	26.3053	-59.3037
8	9430395	N	C	G	90	0.001	0.837434	43	15.3232	-85.1231	0.702263	47	30.6985	-49.6523
8	9430419	N	C	A	71	0.001	0.579	38	35.1049	-14.1347	0.606131	33	28.5199	-16.8768
8	9430425	N	G	T	67	0.001	0.605333	38	32.9077	-19.2747	0.62077	29	24.1308	-17.087
8	9430496	N	A	C	50	0.001	0.727424	22	13.154	-26.6888	0.535738	28	28.5266	-4.53743
8	9430773	N	T	A	51	0.001	0.571476	28	26.3294	-9.36228	0.434739	23	21.9416	6.9841
8	9430792	N	G	T	64	0.001	0.636455	33	26.3227	-22.2609	0.838936	31	10.9448	-61.725
8	9430799	N	T	A	70	0.001	0.666778	33	24.1255	-27.9072	0.811018	37	15.3312	-65.9357
8	9430808	N	A	G	71	0.0633803	0.616239	36	27.6528	-19.3705	0.794231	35	4.32425	-46.1915
8	9430822	N	T	G	70	0.107143	0.443965	33	12.253	6.59167	0.560185	37	26.9408	-9.03242
8	9430851	N	A	T	85	0.001	0.755726	45	24.1095	-62.866	0.474983	40	41.6939	4.49449
8	9430853	N	G	T	85	0.001	0.755726	45	24.1095	-62.866	0.550033	40	39.4967	-9.18958
8	9430860	N	G	T	82	0.0182927	0.629506	44	28.0369	-26.4622	0.5	38	40.8147	0
8	9430865	N	T	A	85	0.001	0.644541	45	35.0956	-32.3735	0.550033	40	39.4967	-9.18958
8	9430869	N	A	T	91	0.0824176	0.771331	49	9.42667	-58.1002	0.590635	42	29.4541	-16.2407
8	9430870	N	C	T	89	0.0505618	0.715863	49	23.9155	-51.5086	0.581801	40	23.9347	-13.584
8	9430879	N	G	C	91	0.001	0.820214	50	19.7083	-92.4866	0.634236	41	32.9037	-27.1572
8	9431117	N	A	T	64	0.001	0.625083	32	26.324	-19.5992	0.718896	32	19.7323	-37.0982
8	9431138	N	A	T	72	0.001	0.571476	35	32.9117	-11.7029	0.648748	37	28.5146	-27.4897
8	9431189	N	A	C	71	0.001	0.545485	33	32.9144	-6.86478	0.684334	38	26.316	-36.0426
8	9431194	N	T	A	68	0.001	0.645258	31	24.1281	-22.4259	0.729883	37	21.9229	-45.4647
8	9431235	N	A	T	44	0.001	0.571476	21	19.747	-7.02172	0.478246	23	24.1388	2.24072
8	9431568	N	A	T	54	0.001	0.423026	26	24.1348	9.40673	0.642953	28	21.9349	-19.8957
8	9431572	N	G	T	59	0.001	0.76941	26	13.1487	-38.7142	0.636455	33	26.3227	-22.2609
8	9431593	N	A	C	61	0.001	0.481469	27	28.5279	2.23428	0.617726	34	28.5186	-19.4779
8	9431597	N	T	C	66	0.001	0.687625	32	21.9296	-30.9786	0.617726	34	28.5186	-19.4779
8	9431612	N	T	A	67	0.001	0.750167	32	17.5351	-43.5276	0.628657	35	28.5172	-22.1155
8	9431613	N	G	C	70	0.001	0.70602	34	21.9269	-36.7009	0.638982	36	28.5159	-24.7869
8	9431617	N	T	C	67	0.001	0.697101	33	21.9282	-33.8266	0.617726	34	28.5186	-19.4779
8	9431623	N	C	A	70	0.0428571	0.712121	35	16.0812	-35.7074	0.621212	35	22.1699	-18.9873
8	9431640	N	T	C	68	0.001	0.612979	31	26.3253	-16.9749	0.648748	37	28.5146	-27.4897
8	9431643	N	A	T	69	0.001	0.656354	32	24.1268	-25.1502	0.594658	37	32.909	-16.7129
8	9431937	N	T	G	61	0.001	0.750167	28	15.3432	-38.0866	0.636455	33	26.3227	-22.2609
8	9431939	N	C	T	62	0.001	0.551759	29	28.5252	-6.90258	0.788071	33	15.3366	-53.3892
8	9431987	N	C	T	78	0.0192308	0.513691	37	38.5952	-2.22426	0.601316	41	28.017	-18.7788
8	9431994	N	A	T	82	0.001	0.487171	39	41.6953	2.22286	0.511636	43	46.0844	-2.22048
8	9432002	N	A	T	80	0.001	0.447333	38	37.3021	9.21074	0.595302	42	37.2968	-19.111
8	9432008	N	T	A	84	0.001	0.8002	40	17.5244	-68.153	0.727424	44	26.308	-53.3776
8	9432012	N	A	C	84	0.001	0.872043	39	10.9341	-87.9141	0.733489	45	26.3067	-56.3326
8	9432013	N	A	C	82	0.0182927	0.677872	38	19.6539	-32.419	0.66108	44	31.8786	-35.2941
8	9432027	N	G	T	86	0.001	0.6501	40	30.7078	-30.0227	0.782797	46	21.9109	-72.7274
8	9432084	N	T	A	75	0.001	0.676588	34	24.1241	-30.6946	0.780675	41	19.7203	-64.2185
8	9432096	N	T	G	55	0.0272727	0.617562	27	15.6665	-14.1146	0.572776	28	25.3391	-9.36228
8	9433259	N	T	A	55	0.0272727	0.53184	33	26.0614	-4.42476	0.777873	22	10.1788	-33.2829
8	9433384	N	C	A	53	0.001	0.580699	31	28.5226	-11.7961	0.818394	22	8.75956	-40.3975
8	9433483	N	T	G	66	0.001	0.666778	36	26.3187	-30.4443	0.900267	30	6.55166	-74.8172
8	9433903	N	T	G	67	0.001	0.692436	26	17.5431	-25.9193	0.634236	41	32.9037	-27.1572
8	9433924	N	A	C	67	0.001	0.666778	24	17.5458	-20.2962	0.674535	43	30.7038	-38.3026
8	9433979	N	A	G	60	0.001	0.608768	23	19.7443	-12.0818	0.675793	37	26.3173	-33.2304
8	9434027	N	A	T	72	0.001	0.600067	30	26.3267	-14.3915	0.642953	42	32.9024	-29.8435
8	9434143	N	A	G	56	0.001	0.571476	21	19.747	-7.02172	0.628657	35	28.5172	-22.1155
8	9434378	N	A	C	39	0.001	0.687625	16	10.9648	-15.4893	0.521754	23	24.1388	-2.24072
8	9435036	N	T	A	54	0.001	0.695783	23	15.3499	-23.3926	0.612979	31	26.3253	-16.9749
8	9435137	N	T	G	58	0.001	0.724288	29	17.5391	-34.6043	0.62077	29	24.1308	-17.087
8	9435201	N	A	C	55	0.001	0.695783	23	15.3499	-23.3926	0.625083	32	26.324	-19.5992
8	9435391	N	C	T	63	0.001	0.714429	28	17.5405	-31.6798	0.657248	35	26.32	-27.6859
8	9435558	N	G	T	72	0.001	0.755726	45	24.1095	-62.866	0.70384	27	17.5418	-28.784
8	9435649	N	A	C	69	0.001	0.666778	33	24.1255	-27.9072	0.777963	36	17.5298	-55.7122
8	9435677	N	G	A	65	0.001	0.5	28	30.7238	0	0.756928	37	19.7257	-51.9857
8	9435766	N	A	T	75	0.001	0.609829	41	35.1009	-21.7668	0.764883	34	17.5324	-49.5836
8	9435826	N	G	A	69	0.001	0.580699	31	28.5226	-11.7961	0.710667	38	24.1188	-42.1071
8	9435868	N	C	T	80	0.001	0.585423	41	37.2981	-16.5816	0.76941	39	19.723	-58.0713
8	9435912	N	G	A	73	0.0410959	0.5	33	28.3803	0	0.777035	40	14.0754	-56.6067
8	9436024	N	G	A	83	0.001	0.72515	40	24.1161	-47.9483	0.744349	43	24.1121	-56.85
8	9436182	N	C	T	84	0.001	0.727424	44	26.308	-53.3776	0.775184	40	19.7217	-61.1376
8	9436183	N	A	T	84	0.001	0.744349	43	24.1121	-56.85	0.756269	41	21.9176	-57.4258
8	9436184	N	A	G	83	0.001	0.738254	42	24.1135	-53.8655	0.756269	41	21.9176	-57.4258
8	9436468	N	A	T	68	0.001	0.666778	36	26.3187	-30.4443	0.593813	32	28.5212	-14.315
8	9436483	N	C	A	66	0.001	0.697101	33	21.9282	-33.8266	0.636455	33	26.3227	-22.2609
8	9436506	N	G	T	62	0.001	0.718896	32	19.7323	-37.0982	0.633422	30	24.1295	-19.7372
8	9436521	N	T	G	56	0.001	0.678691	28	19.7377	-25.6238	0.607214	28	24.1321	-14.4791
8	9436566	N	T	A	58	0.001	0.666778	33	24.1255	-27.9072	0.600067	25	21.9389	-11.9929
8	9436992	N	G	A	49	0.001	0.684334	19	13.158	-18.0213	0.633422	30	24.1295	-19.7372
8	9437071	N	A	C	44	0.001	0.555593	18	17.5538	-4.61713	0.576974	26	24.1348	-9.40673
8	9437096	N	A	G	52	0.001	0.545485	22	21.9429	-4.57652	0.566711	30	28.5239	-9.32383
8	9437098	N	T	C	54	0.001	0.521754	23	24.1388	-2.24072	0.548419	31	30.7198	-6.88245
8	9437216	N	A	G	49	0.001	0.607214	28	24.1321	-14.4791	0.619127	21	17.5498	-12.1881
8	9437307	N	A	C	50	0.001	0.636455	22	17.5485	-14.8406	0.535738	28	28.5266	-4.53743
8	9437342	N	G	A	55	0.001	0.583389	24	21.9402	-9.45869	0.548419	31	30.7198	-6.88245
8	9437617	N	G	A	58	0.0258621	0.539148	27	19.6556	-4.4315	0.647753	31	23.0912	-22.4259
8	9437691	N	T	A	61	0.001	0.448241	29	28.5252	6.90258	0.687625	32	21.9296	-30.9786
8	9437700	N	T	C	59	0.001	0.479987	25	26.3334	2.23723	0.70602	34	21.9269	-36.7009
8	9437710	N	C	G	63	0.001	0.461513	26	26.332	4.54845	0.675793	37	26.3173	-33.2304
8	9437741	N	T	G	64	0.001	0.666778	30	21.9322	-25.3702	0.676588	34	24.1241	-30.6946
8	9437786	N	G	A	57	0.001	0.629716	27	21.9362	-17.2163	0.600067	30	26.3267	-14.3915
8	9437812	N	A	T	68	0.001	0.729883	37	21.9229	-45.4647	0.548419	31	30.7198	-6.88245
8	9437835	N	A	C	63	0.001	0.657248	35	26.32	-27.6859	0.5	28	30.7238	0
8	9437918	N	A	G	60	0.001	0.625083	32	26.324	-19.5992	0.714429	28	17.5405	-31.6798
8	9438027	N	A	C	60	0.001	0.827805	29	10.9474	-55.2876	0.548419	31	30.7198	-6.88245
8	9438126	N	C	T	60	0.001	0.73929	23	13.1527	-29.6519	0.567613	37	35.1062	-11.6639
8	9438550	N	A	T	51	0.001	0.70384	27	17.5418	-28.784	0.5	24	26.3347	0
8	9438663	N	T	A	60	0.001	0.678691	28	19.7377	-25.6238	0.562542	32	30.7185	-9.29021
8	9438945	N	G	T	63	0.001	0.676588	34	24.1241	-30.6946	0.62077	29	24.1308	-17.087
8	9438947	N	C	T	61	0.001	0.676588	34	24.1241	-30.6946	0.592654	27	24.1335	-11.9174
8	9438998	N	G	A	71	0.001	0.589804	39	35.1036	-16.6438	0.656354	32	24.1268	-25.1502
8	9439032	N	C	T	55	0.001	0.535738	28	28.5266	-4.53743	0.666778	27	19.739	-22.8332
8	9439547	N	A	T	72	0.001	0.702838	37	24.1201	-39.218	0.8002	35	15.3339	-59.6339
8	9439568	N	T	A	93	0.001	0.795652	44	19.7163	-73.5405	0.755272	49	26.3013	-68.3063
8	9439580	N	G	T	95	0.001	0.714429	49	30.6958	-55.4397	0.674029	46	32.897	-40.8388
8	9439646	N	T	C	108	0.001	0.561444	57	54.8546	-16.2424	0.666778	51	37.2848	-43.1294
8	9439664	N	T	C	109	0.001	0.783522	60	28.4839	-95.1645	0.694007	49	32.893	-49.3113
8	9439682	N	T	A	118	0.001	0.738621	65	37.2661	-83.5173	0.924812	53	8.71821	-143.987
8	9439711	N	A	G	133	0.001	0.718456	71	43.8498	-82.1158	0.790516	62	28.4812	-101.373
8	9439728	N	T	A	128	0.001	0.760737	71	37.2581	-101.563	0.895	57	13.1073	-139.533
8	9439729	N	T	A	129	0.001	0.743019	70	39.4567	-91.9396	0.898571	59	13.1047	-146.264
8	9439737	N	T	A	127	0.001	0.40839	71	63.6248	30.9577	0.660822	56	41.6726	-45.4398
8	9439739	N	A	G	125	0.001	0.652276	69	52.6414	-52.6355	0.428524	56	52.6587	18.7246
8	9439782	N	G	A	161	0.001	0.579598	88	81.1799	-32.9979	0.712471	73	46.0444	-81.7057
8	9439796	N	T	C	154	0.001	0.773992	84	41.6352	-127.703	0.843086	70	24.0761	-141.621
8	9439800	N	T	C	155	0.001	0.755985	86	46.027	-120.292	0.811802	69	28.4719	-123.356
8	9439817	N	G	A	143	0.001	0.727424	77	46.039	-93.4108	0.772909	66	32.8703	-99.8488
8	9439819	N	C	T	140	0.001	0.710667	76	48.2376	-84.2143	0.765802	64	32.873	-93.7314
8	9439825	N	T	G	139	0.001	0.770451	74	37.2541	-110.71	0.723226	65	39.4633	-77.1255
8	9439856	N	G	T	119	0.0756303	0.591041	63	29.1801	-22.3695	0.624809	56	37.1838	-31.1554
8	9439857	N	A	T	114	0.001	0.583389	60	54.8506	-23.6467	0.5	54	59.253	0
8	9439861	N	A	G	113	0.079646	0.591328	61	36.3102	-22.7773	0.48919	52	36.3849	2.1972
8	9439891	N	T	A	138	0.001	0.783973	74	35.0569	-117.602	0.687625	64	43.8591	-61.9572
8	9440085	N	C	T	92	0.001	0.744349	43	24.1121	-56.85	0.877803	49	13.118	-112.792
8	9440103	N	A	T	84	0.001	0.555593	36	35.1076	-9.23427	0.5	48	52.6694	0
8	9440119	N	T	C	77	0.001	0.437458	32	30.7185	9.29021	0.622304	45	37.2928	-26.8858
8	9440285	N	G	A	76	0.001	0.571476	35	32.9117	-11.7029	0.731862	41	24.1148	-50.898
8	9440331	N	G	T	82	0.001	0.589804	39	35.1036	-16.6438	0.674535	43	30.7038	-38.3026
8	9440448	N	G	A	85	0.001	0.636455	44	35.0969	-29.6812	0.731862	41	24.1148	-50.898
8	9440598	N	T	C	75	0.001	0.46339	41	41.6926	6.81138	0.676588	34	24.1241	-30.6946
8	9440853	N	T	C	50	0.001	0.576974	26	24.1348	-9.40673	0.750167	24	13.1513	-32.6457
8	9441120	N	C	T	60	0.001	0.730923	26	15.3459	-32.1208	0.676588	34	24.1241	-30.6946
8	9441332	N	A	G	66	0.001	0.666778	27	19.739	-22.8332	0.718094	39	24.1175	-45.0176
8	9441403	N	A	G	72	0.001	0.638982	36	28.5159	-24.7869	0.555593	36	35.1076	-9.23427
8	9441455	N	A	C	67	0.0223881	0.65756	30	15.5683	-21.9344	0.568607	37	34.0428	-11.6639
8	9441687	N	A	C	71	0.001	0.48386	31	32.917	2.22949	0.625083	40	32.905	-24.499
8	9441781	N	A	G	85	0.001	0.731862	41	24.1148	-50.898	0.863879	44	13.1247	-96.2571
8	9441797	N	C	T	85	0.001	0.738254	42	24.1135	-53.8655	0.860706	43	13.126	-92.9705
8	9441853	N	T	A	62	0.001	0.600067	25	21.9389	-11.9929	0.459432	37	37.3035	6.83519
8	9442002	N	T	C	107	0.001	0.581873	55	50.4628	-21.2544	0.692436	52	35.0862	-51.8387
8	9442030	N	T	G	112	0.001	0.583389	60	54.8506	-23.6467	0.71168	52	32.889	-57.9463
8	9442039	N	T	G	113	0.001	0.566711	60	57.0478	-18.6477	0.641604	53	41.6766	-37.2622
8	9442051	N	T	C	110	0.001	0.750167	60	32.8783	-81.6142	0.760174	50	26.3	-71.3346
8	9442063	N	A	G	110	0.001	0.700134	60	39.47	-62.6073	0.56004	50	48.2722	-13.9051
8	9442064	N	C	A	110	0.001	0.695045	59	39.4713	-59.7444	0.568673	51	48.2709	-16.3444
8	9442092	N	A	C	116	0.001	0.734531	64	37.2675	-80.5457	0.71168	52	32.889	-57.9463
8	9442096	N	T	C	111	0.001	0.763812	55	28.4906	-79.812	0.893119	56	13.1087	-136.174
8	9442108	N	C	A	102	0.001	0.648247	54	41.6752	-39.9683	0.520847	48	50.4721	-4.47781
8	9442123	N	A	T	121	0.001	0.686692	67	46.0524	-64.4885	0.611185	54	46.0697	-29.0558
8	9442125	N	A	C	88	0.001	0.714429	42	26.3107	-47.5198	0.587015	46	41.6859	-18.9762
8	9442130	N	A	T	122	0.001	0.822796	62	24.0868	-115.874	0.900267	60	13.1033	-149.634
8	9442131	N	T	A	113	0.001	0.787077	61	28.4826	-98.2642	0.865629	52	15.3112	-114.495
8	9442143	N	T	G	119	0.001	0.656354	64	48.2536	-50.3004	0.636455	55	43.8711	-37.1016
8	9442205	N	C	A	134	0.001	0.537338	67	68.0246	-11.3596	0.477597	67	70.2218	6.72604
8	9442225	N	G	A	154	0.001	0.538487	78	78.996	-13.6454	0.5395	76	76.8015	-13.6575
8	9442350	N	G	T	154	0.001	0.780675	82	39.4407	-128.437	0.666778	72	52.6374	-60.8885
8	9442586	N	G	A	141	0.001	0.569491	72	68.0179	-23.3656	0.637773	69	54.8386	-47.0474
8	9442619	N	C	T	149	0.001	0.847454	72	24.0734	-148.115	0.961347	77	6.48897	-237.395
8	9442646	N	C	T	144	0.001	0.974676	78	4.29041	-252.123	0.818394	66	26.2787	-121.192
8	9442656	N	T	G	147	0.001	0.449967	80	78.9934	18.3792	0.731498	67	39.4607	-83.0186
8	9442657	N	T	C	149	0.001	0.963724	82	6.48231	-254.928	0.791239	67	30.6718	-109.889
8	9442661	N	A	C	144	0.001	0.961347	77	6.48897	-237.395	0.806174	67	28.4746	-117.038
8	9442665	N	A	T	145	0.001	0.564145	78	74.6016	-23.2578	0.82111	67	26.2773	-124.378
8	9442669	N	G	T	140	0.001	0.974	76	4.29308	-245.061	0.797073	64	28.4786	-107.615
8	9442730	N	A	T	147	0.001	0.680676	72	50.4401	-66.7322	0.640093	75	59.225	-52.1011
8	9442760	N	A	C	144	0.001	0.530323	66	68.0259	-9.03146	0.525658	78	81.1933	-8.99413
8	9442766	N	G	T	147	0.001	0.614362	70	59.2317	-38.8453	0.64945	77	59.2224	-57.5123
8	9442773	N	A	T	153	0.001	0.908167	76	15.2792	-194.864	0.857381	77	24.0668	-164.434
8	9442776	N	C	T	143	0.001	0.77161	70	35.0622	-105.279	0.602808	73	63.6222	-36.0626
8	9442777	N	T	G	146	0.001	0.794717	73	32.861	-121.526	0.602808	73	63.6222	-36.0626
8	9442779	N	G	A	149	0.14094	0.727855	75	25.7038	-72.2145	0.970687	74	-1.31484	-146.625
8	9442795	N	A	T	159	0.001	0.949667	79	8.68353	-233.861	0.825217	80	30.6544	-150.963
8	9442798	N	A	T	160	0.234375	0.550298	79	13.9282	-10.9861	0.483415	81	43.4015	4.39445
8	9442801	N	G	A	155	0.001	0.597468	77	68.0113	-35.8992	0.564145	78	74.6016	-23.2578
8	9442815	N	T	C	162	0.001	0.797667	79	35.0502	-133.172	0.771265	83	41.6366	-124.636
8	9442816	N	T	C	163	0.001	0.735097	83	48.2282	-104.759	0.600067	80	70.2045	-38.3773
8	9442866	N	G	T	173	0.001	0.758414	91	48.2176	-128.758	0.780675	82	39.4407	-128.437
8	9442879	N	A	T	157	0.001	0.482341	85	89.9728	6.69759	0.680676	72	50.4401	-66.7322
8	9442889	N	T	A	144	0.001	0.473667	76	78.9987	8.99953	0.691304	68	46.051	-67.3266
8	9442890	N	A	T	146	0.001	0.833556	78	28.4599	-152.099	0.867892	68	19.6843	-150.976
8	9442903	N	A	T	159	0.001	0.835667	79	28.4586	-155.321	0.87525	80	21.8655	-182.454
8	9442906	N	G	A	151	0.001	0.592167	76	68.0126	-33.3549	0.506671	75	81.1973	-2.21057
8	9442912	N	A	G	159	0.001	0.848334	79	26.2613	-163.058	0.87525	80	21.8655	-182.454
8	9442921	N	C	A	147	0.001	0.706805	75	48.2389	-81.3196	0.680676	72	50.4401	-66.7322
8	9442956	N	A	C	111	0.001	0.550033	60	59.245	-13.7843	0.902229	51	10.9181	-128.07
8	9442973	N	C	T	111	0.001	0.561444	57	54.8546	-16.2424	0.889149	54	13.1113	-129.469
8	9442995	N	T	A	119	0.001	0.627203	59	48.2602	-36.8141	0.866911	60	17.4978	-132.735
8	9443009	N	C	T	117	0.001	0.649222	57	43.8685	-42.501	0.883589	60	15.3005	-141.022
8	9443015	N	G	A	94	0.001	0.675117	40	28.5106	-35.7664	0.833556	54	19.703	-105.299
8	9443016	N	T	G	87	0.001	0.542886	35	35.1089	-6.84914	0.673192	52	37.2835	-45.9116
8	9443054	N	G	C	122	0.001	0.689782	58	39.4727	-56.8964	0.859615	64	19.6897	-137.815
8	9443082	N	C	T	112	0.001	0.780187	50	24.1028	-78.1462	0.855076	62	19.6923	-131.264
8	9443100	N	C	A	107	0.001	0.714429	49	30.6958	-55.4397	0.810552	58	24.0921	-103.161
8	9443133	N	C	T	121	0.001	0.727424	66	39.462	-80.0664	0.727424	55	32.885	-66.722
8	9443176	N	A	C	124	0.001	0.666778	57	41.6712	-48.2034	0.671756	67	48.2496	-58.5946
8	9443183	N	A	C	153	0.001	0.70384	81	52.6254	-86.3519	0.708472	72	46.0457	-78.8062
8	9443185	N	A	G	150	0.001	0.889149	81	19.667	-194.204	0.811802	69	28.4719	-123.356
8	9443196	N	T	C	160	0.001	0.775184	80	39.4433	-122.275	0.637592	80	63.6128	-54.4676
8	9443206	N	A	T	166	0.001	0.744065	82	46.0323	-108.26	0.619127	84	70.1991	-48.7525
8	9443212	N	C	A	156	0.001	0.5	74	81.1986	0	0.646439	82	63.6101	-59.8617
8	9443216	N	T	C	161	0.00931677	0.827044	80	29.7643	-150.963	0.95283	81	4.21261	-232.955
8	9443246	N	T	A	161	0.001	0.787692	80	37.2461	-129.216	0.790317	81	37.2448	-132.325
8	9443266	N	G	A	162	0.00925926	0.568326	81	75.8997	-25.6679	0.437109	81	68.1854	22.9743
8	9443273	N	T	C	163	0.001	0.759209	83	43.8338	-117.88	0.937792	80	10.8794	-227.303
8	9443301	N	G	T	160	0.001	0.76941	78	39.446	-116.143	0.927114	82	13.074	-224.553
8	9443307	N	T	A	156	0.001	0.700134	80	52.6267	-83.4764	0.592167	76	68.0126	-33.3549
8	9443313	N	G	A	166	0.001	0.750167	80	43.8378	-108.819	0.918884	86	15.2659	-228.889
8	9443323	N	A	C	171	0.001	0.714429	91	57.0065	-102.96	0.57505	80	74.5989	-28.1735
8	9443329	N	C	G	182	0.001	0.663374	98	72.3777	-80.9543	0.821643	84	32.8463	-156.27
8	9443340	N	G	A	181	0.001	0.855907	97	30.6318	-206.006	0.928858	84	13.0713	-231.419
8	9443345	N	A	T	185	0.001	0.755272	98	52.6027	-136.613	0.712786	87	54.8146	-97.5454
8	9443375	N	A	T	177	0.001	0.835518	85	30.6478	-167.02	0.924196	92	15.2579	-249.407
8	9443443	N	A	T	179	0.001	0.833556	90	32.8383	-175.499	0.865412	89	26.248	-195.806
8	9443456	N	A	T	166	0.001	0.857381	77	24.0668	-164.434	0.842925	89	30.6424	-179.95
8	9443512	N	G	T	160	0.001	0.849548	73	24.0721	-151.369	0.563261	87	83.3785	-25.564
8	9443515	N	T	C	169	0.001	0.807898	78	32.8543	-137.228	0.923359	91	15.2592	-245.983
8	9443543	N	G	A	153	0.001	0.806174	67	28.4746	-117.038	0.534907	86	87.7743	-13.6023
8	9443565	N	G	A	163	0.001	0.638982	72	57.0318	-49.5738	0.516495	91	96.5565	-6.69061
8	9443588	N	T	A	164	0.001	0.811018	74	30.6624	-131.871	0.933623	90	13.0633	-252.063
8	9443607	N	C	G	164	0.001	0.8002	80	35.0489	-136.306	0.559564	84	81.1853	-23.1655
8	9443642	N	G	A	156	0.001	0.727424	77	46.039	-93.4108	0.557	79	76.7975	-20.8026
8	9443661	N	T	C	154	0.001	0.709	79	50.4308	-86.725	0.586725	75	68.0139	-30.8287
8	9443667	N	T	C	149	0.001	0.709	79	50.4308	-86.725	0.600067	70	61.4289	-33.5801
8	9443673	N	A	G	144	0.001	0.781009	73	35.0582	-114.509	0.972146	71	4.29976	-227.42
8	9443686	N	T	A	148	0.001	0.817113	71	28.4692	-129.702	0.64945	77	59.2224	-57.5123
8	9443727	N	A	T	146	0.001	0.753792	69	37.2608	-95.5091	0.597468	77	68.0113	-35.8992
8	9443740	N	G	A	137	0.001	0.822796	62	24.0868	-115.874	0.640093	75	59.225	-52.1011
8	9443756	N	T	C	97	0.001	0.754887	53	28.4932	-73.7467	0.932106	44	6.53299	-122.587
8	9443762	N	A	G	100	0.001	0.754887	53	28.4932	-73.7467	0.936461	47	6.52899	-132.929
8	9443821	N	T	C	99	0.001	0.764883	51	26.2987	-74.3754	0.916945	48	8.72488	-126.895
8	9443888	N	G	C	84	0.001	0.595809	47	41.6846	-21.5091	0.405342	37	32.909	16.7129
8	9444150	N	T	G	88	0.001	0.625083	48	39.486	-29.3988	0.8002	40	17.5244	-68.153
8	9444252	N	A	C	132	0.001	0.785905	70	32.865	-112.188	0.838936	62	21.8896	-123.45
8	9444294	N	G	T	117	0.001	0.564559	62	59.2424	-18.6129	0.527291	55	57.0545	-6.75539
8	9444331	N	T	C	138	0.0108696	0.615126	70	58.3069	-38.8453	0.582693	68	53.2287	-25.6454
8	9444434	N	T	A	184	0.001	0.966978	90	6.47164	-283.027	0.75549	94	50.4108	-131.172
8	9444516	N	T	C	141	0.001	0.833556	54	19.703	-105.299	0.597766	87	76.7868	-40.6961
8	9444585	N	A	T	144	0.001	0.853177	68	21.8816	-142.945	0.592167	76	68.0126	-33.3549
8	9444617	N	G	A	145	0.001	0.863879	66	19.687	-144.386	0.607667	79	68.0086	-41.0398
8	9444703	N	T	A	116	0.001	0.872976	55	15.3072	-124.404	0.672246	61	43.8631	-53.5213
8	9444704	N	G	C	114	0.001	0.872976	55	15.3072	-124.404	0.644164	59	46.063	-42.3213
8	9444712	N	C	T	108	0.001	0.61232	49	41.6819	-26.66	0.796808	59	26.288	-99.0964
8	9444728	N	A	C	110	0.001	0.529431	51	52.6654	-6.76825	0.49152	59	63.6408	2.21417
8	9444966	N	T	A	89	0.001	0.925284	40	6.53832	-108.847	0.714429	49	30.6958	-55.4397
8	9445046	N	T	G	60	0.001	0.821643	28	10.9488	-52.0899	0.625083	32	26.324	-19.5992
8	9445047	N	A	T	60	0.001	0.807898	26	10.9514	-45.7425	0.617726	34	28.5186	-19.4779
8	9445345	N	T	C	81	0.001	0.707455	41	26.312	-44.6189	0.825217	40	15.3272	-75.4815
8	9445352	N	A	T	84	0.001	0.595302	42	37.2968	-19.111	0.80973	42	17.5218	-74.4515
8	9445374	N	T	C	90	0.001	0.587015	46	41.6859	-18.9762	0.841137	44	15.3219	-88.3557
8	9445437	N	T	G	94	0.001	0.723553	47	28.5012	-55.8649	0.830007	47	17.5151	-90.3848
8	9445476	N	G	C	95	0.001	0.695783	46	30.6998	-46.7853	0.796116	49	21.9069	-82.0591
8	9445477	N	T	C	88	0.001	0.634236	41	32.9037	-27.1572	0.808717	47	19.7123	-82.9681
8	9445501	N	T	G	87	0.001	0.604721	43	37.2955	-21.6727	0.750167	44	24.1108	-59.8504
8	9445510	N	G	A	90	0.001	0.659197	44	32.8997	-35.2941	0.717536	46	28.5026	-52.9372
8	9445558	N	C	G	91	0.001	0.468064	47	48.2763	6.78329	0.68194	44	30.7025	-41.1093
8	9445589	N	C	G	88	0.0170455	0.616726	39	32.0669	-21.8708	0.731831	49	21.8812	-57.6369
8	9445608	N	T	C	82	0.001	0.527796	36	37.3048	-4.50562	0.717536	46	28.5026	-52.9372
8	9445612	N	T	A	83	0.001	0.527796	36	37.3048	-4.50562	0.702263	47	30.6985	-49.6523
8	9445631	N	C	A	112	0.001	0.771014	48	24.1054	-71.9963	0.859615	64	19.6897	-137.815
8	9445660	N	T	A	130	0.001	0.678691	56	39.4753	-51.2475	0.702838	74	48.2402	-78.4361
8	9445661	N	A	T	128	0.001	0.928858	56	8.71421	-154.28	0.80576	72	30.6651	-125.556
8	9445667	N	G	A	124	0.001	0.641604	53	41.6766	-37.2622	0.718456	71	43.8498	-82.1158
8	9445703	N	G	A	125	0.012	0.92798	53	7.93749	-143.987	0.805279	72	23.9664	-120.603
8	9445704	N	G	T	122	0.001	0.923359	52	8.71954	-140.562	0.8002	70	30.6678	-119.268
8	9445706	N	C	T	119	0.001	0.92185	51	8.72087	-137.14	0.779598	68	32.8677	-106.002
8	9445717	N	T	C	123	0.001	0.666778	57	41.6712	-48.2034	0.697101	66	43.8565	-67.6532
8	9445734	N	C	A	107	0.001	0.680972	47	32.8957	-43.6434	0.683456	60	41.6672	-56.5969
8	9445745	N	C	G	99	0.001	0.622304	45	37.2928	-26.8858	0.425876	54	50.4641	18.7674
8	9445765	N	A	T	92	0.001	0.704682	44	28.5052	-47.1342	0.562542	48	46.0777	-13.9353
8	9445789	N	T	G	72	0.001	0.838063	37	13.134	-73.4239	0.571476	35	32.9117	-11.7029
8	9445837	N	A	G	127	0.001	0.492303	65	70.2245	2.21263	0.596839	62	54.8479	-28.704
8	9445869	N	C	T	137	0.001	0.594266	69	61.4303	-31.0279	0.647157	68	52.6427	-49.9147
8	9445927	N	A	G	142	0.001	0.608768	69	59.233	-36.2454	0.589101	73	65.8194	-30.8914
8	9445928	N	T	C	142	0.001	0.628657	70	57.0345	-44.231	0.777963	72	35.0596	-111.424
8	9445930	N	G	T	142	0.001	0.838461	68	24.0788	-135.149	0.675793	74	52.6347	-66.4609
8	9445939	N	A	G	143	0.001	0.847454	72	24.0734	-148.115	0.718456	71	43.8498	-82.1158
8	9445952	N	T	A	137	0.001	0.59708	67	59.2357	-31.1024	0.77161	70	35.0622	-105.279
8	9445988	N	C	A	135	0.001	0.901907	61	13.102	-153.009	0.756928	74	39.4513	-103.971
8	9446005	N	G	A	155	0.001	0.80576	72	30.6651	-125.556	0.831546	83	30.6504	-160.583
8	9446008	N	C	A	157	0.001	0.944741	72	8.69287	-209.539	0.847291	85	28.4505	-174.749
8	9446017	N	A	G	152	0.001	0.818394	66	26.2787	-121.192	0.860706	86	26.252	-185.941
8	9446022	N	T	C	148	0.001	0.76208	63	32.8743	-90.6868	0.70602	85	54.8173	-91.7523
8	9446023	N	T	C	147	0.001	0.781438	64	30.6758	-100.582	0.735097	83	48.2282	-104.759
8	9446024	N	T	C	148	0.001	0.790516	62	28.4812	-101.373	0.709442	86	54.8159	-94.6441
8	9446041	N	C	A	152	0.001	0.757748	66	35.0676	-93.0918	0.697806	86	57.0131	-88.5216
8	9446045	N	C	T	153	0.001	0.652276	69	52.6414	-52.6355	0.76208	84	43.8325	-120.916
8	9446079	N	A	G	158	0.001	0.710285	69	43.8525	-76.2948	0.685517	89	61.4036	-85.0414
8	9446148	N	G	T	136	0.001	0.827805	58	21.8949	-110.575	0.807898	78	32.8543	-137.228
8	9446193	N	G	T	145	0.001	0.781438	64	30.6758	-100.582	0.530885	81	83.3865	-11.295
8	9446215	N	T	A	103	0.001	0.941471	34	4.3491	-97.8379	0.710285	69	43.8525	-76.2948
8	9446221	N	T	G	135	0.001	0.862311	58	17.5004	-126.15	0.844386	77	26.264	-156.56
8	9446233	N	G	A	146	0.001	0.794314	68	30.6704	-113.008	0.782239	78	37.2488	-123.018
8	9446276	N	T	G	161	0.001	0.829167	76	28.4626	-145.672	0.788428	85	39.4367	-137.731
8	9446282	N	G	A	146	0.001	0.738621	65	37.2661	-83.5173	0.555593	81	78.992	-20.7771
8	9446292	N	C	A	165	0.001	0.76941	78	39.446	-116.143	0.586264	87	78.9841	-35.5575
8	9446296	N	T	C	168	0.001	0.810334	79	32.853	-140.387	0.775465	89	43.8258	-136.203
8	9446349	N	T	C	160	0.009375	0.782263	82	38.5218	-128.437	0.611088	78	57.477	-40.6583
8	9446368	N	A	T	156	0.001	0.642953	84	65.8047	-59.687	0.611185	72	61.4263	-38.741
8	9446386	N	C	T	150	0.001	0.783973	74	35.0569	-117.602	0.6185	76	63.6182	-43.854
8	9446410	N	G	A	152	0.0197368	0.910884	75	10.163	-184.882	0.78005	77	30.4395	-115.285
8	9446411	N	A	T	151	0.001	0.743406	74	41.6486	-97.3796	0.545485	77	76.8002	-16.0178
8	9446454	N	T	A	162	0.001	0.818394	77	30.6584	-141.391	0.847291	85	28.4505	-174.749
8	9446464	N	A	G	157	0.001	0.8555	76	24.0681	-161.161	0.889149	81	19.667	-194.204
8	9446517	N	C	T	146	0.001	0.731498	67	39.4607	-83.0186	0.595	79	70.2058	-35.8238
8	9446521	N	A	G	146	0.001	0.836045	67	24.0801	-131.921	0.823	79	30.6558	-147.767
8	9446524	N	C	T	142	0.001	0.538487	65	65.83	-11.3711	0.532489	77	78.9974	-11.311
8	9446596	N	G	T	144	0.001	0.695783	69	46.0497	-70.1779	0.853569	75	24.0694	-157.892
8	9446640	N	G	C	141	0.001	0.80903	68	28.4732	-120.194	0.83584	73	26.2693	-143.621
8	9446641	N	A	T	145	0.001	0.80903	68	28.4732	-120.194	0.844386	77	26.264	-156.56
8	9446703	N	G	C	158	0.001	0.767302	73	37.2555	-107.653	0.670702	85	61.4089	-73.8151
8	9446708	N	T	A	159	0.001	0.823	79	30.6558	-147.767	0.87525	80	21.8655	-182.454
8	9446716	N	T	G	162	0.001	0.602633	78	68.0099	-38.4611	0.559564	84	81.1853	-23.1655
8	9446763	N	T	A	155	0.001	0.653436	75	57.0278	-57.7044	0.750167	80	43.8378	-108.819
8	9446775	N	A	T	150	0.001	0.838063	74	26.268	-146.848	0.881834	76	19.6737	-177.505
8	9446862	N	T	A	158	0.001	0.565833	76	72.4071	-23.2918	0.622033	82	68.0046	-48.8721
8	9446909	N	A	G	182	0.001	0.932106	88	13.066	-245.175	0.77678	94	46.0163	-144.705
8	9447019	N	G	T	150	0.001	0.684334	76	52.632	-72.0851	0.5	74	81.1986	0
8	9447051	N	T	G	149	0.001	0.909364	77	15.2779	-198.256	0.847454	72	24.0734	-148.115
8	9447052	N	G	T	141	0.001	0.916945	72	13.0873	-190.342	0.840807	69	24.0774	-138.382
8	9447100	N	A	C	172	0.001	0.693311	88	59.2077	-88.1901	0.547651	84	83.3825	-18.3409
8	9447301	N	A	G	159	0.001	0.963272	81	6.48363	-251.419	0.846385	78	26.2627	-159.807
8	9447367	N	A	G	174	0.001	0.488881	90	96.5579	4.43889	0.726341	84	50.4241	-101.325
8	9447412	N	G	A	166	0.001	0.962809	80	6.48498	-247.912	0.825799	86	32.8437	-162.66
8	9447429	N	C	T	170	0.001	0.848334	79	26.2613	-163.058	0.615462	91	76.7815	-51.0318
8	9447455	N	G	T	174	0.001	0.939317	82	10.8767	-234.215	0.793674	92	41.6246	-152.476
8	9447521	N	A	G	166	0.001	0.81949	83	32.8477	-153.082	0.879771	83	21.8615	-192.419
8	9447656	N	T	A	181	0.001	0.57322	82	76.7935	-28.1291	0.707209	99	63.5875	-107.588
8	9447677	N	T	A	170	0.001	0.863256	73	21.8749	-159.332	0.721797	97	59.1957	-114.222
8	9447685	N	A	G	178	0.001	0.543239	81	81.1893	-15.9863	0.732114	97	56.9985	-120.573
8	9447696	N	A	T	178	0.001	0.913856	81	15.2725	-211.848	0.783694	97	46.0123	-153.965
8	9447707	N	A	T	178	0.001	0.753255	81	43.8364	-111.831	0.824959	97	37.2234	-182.855
8	9447737	N	G	A	134	0.001	0.569012	58	54.8533	-18.6848	0.763334	76	39.4487	-110.041
8	9447743	N	A	G	175	0.001	0.414577	82	74.5963	33.1631	0.634498	93	74.5816	-61.7344
8	9447756	N	T	A	187	0.001	0.651264	86	65.802	-65.1127	0.792274	101	46.007	-166.392
8	9447758	N	T	C	180	0.001	0.710984	83	52.6227	-92.1337	0.47421	97	100.943	11.244
8	9447799	N	T	A	186	0.001	0.623612	85	70.1978	-51.3841	0.752644	101	54.7959	-139.035
8	9447811	N	A	G	186	0.001	0.587558	80	72.4017	-33.2238	0.754887	106	56.9865	-147.493
8	9447845	N	T	C	177	0.001	0.597468	77	68.0113	-35.8992	0.720147	100	61.3889	-116.717
8	9447846	N	C	T	174	0.001	0.573382	75	70.2112	-25.7886	0.717317	99	61.3902	-113.794
8	9447847	N	A	T	180	0.001	0.846385	78	26.2627	-159.807	0.882608	102	26.2307	-238.895
8	9447880	N	A	G	178	0.001	0.580301	81	74.5976	-30.6594	0.752746	97	52.604	-133.594
8	9447888	N	T	G	179	0.001	0.935355	77	10.8834	-216.947	0.804124	102	43.8084	-176.667
8	9447890	N	C	T	178	0.001	0.766411	77	39.4473	-113.088	0.752644	101	54.7959	-139.035
8	9447923	N	G	T	168	0.001	0.795069	78	35.0516	-130.044	0.822437	90	35.0355	-167.964
8	9448021	N	G	A	143	0.001	0.742586	66	37.2648	-86.4998	0.753416	77	41.6446	-106.39
8	9448025	N	G	T	146	0.001	0.582144	67	61.4329	-25.9836	0.481	79	83.3892	6.70561
8	9448064	N	A	G	142	0.001	0.750167	60	32.8783	-81.6142	0.670846	82	59.2157	-71.2783
8	9448204	N	C	A	132	0.001	0.938754	65	8.70221	-185.298	0.761368	67	35.0662	-96.1248
8	9448244	N	C	T	142	0.001	0.929864	71	10.8914	-196.286	0.788925	71	32.8637	-115.293
8	9448304	N	A	G	146	0.001	0.845301	71	24.0748	-144.865	0.68012	75	52.6334	-69.2667
8	9448338	N	T	C	122	0.001	0.725641	51	30.6931	-61.2925	0.943958	71	8.69419	-206.071
8	9448399	N	G	C	131	0.001	0.948575	58	6.51431	-171.048	0.712471	73	46.0444	-81.7057
8	9448408	N	C	A	144	0.001	0.903495	62	13.1007	-156.387	0.866098	82	24.0601	-180.862
8	9448456	N	T	C	135	0.001	0.571476	63	59.241	-21.0651	0.486102	72	76.8068	4.45001
8	9448533	N	C	A	140	0.001	0.826885	75	28.4639	-142.466	0.86178	65	19.6883	-141.098
8	9448537	N	C	T	143	0.001	0.824541	74	28.4652	-139.266	0.869812	69	19.683	-154.277
8	9448541	N	C	T	140	0.001	0.822133	73	28.4666	-136.072	0.865916	67	19.6857	-147.678
8	9448556	N	T	C	130	0.001	0.808425	73	30.6638	-128.711	0.807222	57	24.0934	-100.003
8	9448576	N	T	A	141	0.001	0.959766	74	6.49297	-226.888	0.761368	67	35.0662	-96.1248
8	9448613	N	C	T	145	0.001	0.585771	70	63.6261	-28.4341	0.786858	75	35.0556	-120.702
8	9448630	N	A	T	149	0.001	0.788925	71	32.8637	-115.293	0.756581	78	41.6432	-109.411
8	9448647	N	G	A	130	0.001	0.966413	59	4.31575	-185.17	0.704362	71	46.047	-75.9181
8	9448652	N	G	A	140	0.001	0.80973	63	26.2827	-111.677	0.935355	77	10.8834	-216.947
8	9448683	N	A	G	155	0.001	0.811018	74	30.6624	-131.871	0.938564	81	10.8781	-230.758
8	9448692	N	C	T	149	0.001	0.647986	71	54.8359	-52.4469	0.730923	78	46.0377	-96.3623
8	9448708	N	G	T	138	0.001	0.818394	66	26.2787	-121.192	0.958639	72	6.49565	-219.888
8	9448754	N	G	C	145	0.001	0.811018	74	30.6624	-131.871	0.831207	71	26.272	-137.183
8	9448760	N	T	G	151	0.001	0.7765	76	37.2514	-116.849	0.786858	75	35.0556	-120.702
8	9448770	N	A	C	150	0.001	0.8002	75	32.8583	-127.787	0.786858	75	35.0556	-120.702
8	9448775	N	G	T	142	0.001	0.8002	70	30.6678	-119.268	0.903047	72	15.2845	-181.325
8	9448905	N	A	T	136	0.0110294	0.830031	59	15.5378	-108.525	0.663549	77	55.9913	-63.1965
8	9448937	N	C	T	132	0.001	0.709817	62	39.4673	-68.3755	0.657248	70	52.64	-55.3718
8	9448973	N	A	C	146	0.001	0.558481	77	74.6029	-20.8294	0.594266	69	61.4303	-31.0279
8	9449062	N	C	A	146	0.001	0.675793	74	52.6347	-66.4609	0.708472	72	46.0457	-78.8062
8	9449091	N	G	T	121	0.001	0.666778	63	46.0577	-53.2775	0.482747	58	61.4449	4.46341
8	9449109	N	G	A	136	0.001	0.62695	67	54.8412	-41.7138	0.652276	69	52.6414	-52.6355
8	9449148	N	T	C	151	0.001	0.939687	66	8.70087	-188.755	0.870836	85	24.0561	-190.765
8	9449160	N	C	T	147	0.001	0.676588	68	48.2482	-61.3892	0.747	79	43.8391	-105.815
8	9449192	N	C	A	150	0.001	0.937792	64	8.70353	-181.842	0.872341	86	24.0548	-194.073
8	9449193	N	A	G	150	0.001	0.687625	64	43.8591	-61.9572	0.709442	86	54.8159	-94.6441
8	9449220	N	G	T	152	0.001	0.612015	67	57.0385	-36.3452	0.70602	85	54.8173	-91.7523
8	9449221	N	G	A	150	0.001	0.612015	67	57.0385	-36.3452	0.686872	83	57.0171	-79.9777
8	9449226	N	T	C	149	0.001	0.632441	68	54.8399	-44.372	0.70384	81	52.6254	-86.3519
8	9449253	N	T	A	163	0.001	0.771265	83	41.6366	-124.636	0.837725	80	28.4572	-158.547
8	9449311	N	T	C	143	0.001	0.925657	67	10.8968	-182.554	0.750167	76	41.6459	-103.378
8	9449335	N	A	T	143	0.001	0.87525	72	19.679	-164.208	0.746643	71	39.4553	-94.9336
8	9449343	N	T	C	140	0.001	0.867892	68	19.6843	-150.976	0.764065	72	37.2568	-104.604
8	9449367	N	A	C	128	0.001	0.857381	63	19.691	-134.537	0.76941	65	32.8717	-96.7855
8	9449385	N	T	C	116	0.001	0.842334	57	19.699	-114.988	0.762887	59	30.6824	-85.2492
8	9449421	N	A	T	128	0.001	0.951121	61	6.51031	-181.488	0.806174	67	28.4746	-117.038
8	9449507	N	T	C	109	0.001	0.983373	59	2.11854	-196.895	0.760174	50	26.3	-71.3346
8	9449525	N	G	C	117	0.001	0.984698	64	2.11186	-214.649	0.754887	53	28.4932	-73.7467
8	9449541	N	A	T	127	0.001	0.971743	70	4.30108	-223.894	0.789667	57	26.2907	-92.8567
8	9449568	N	G	T	116	0.001	0.969063	64	4.30909	-202.757	0.730923	52	30.6918	-64.2415
8	9449571	N	A	T	123	0.001	0.731498	67	39.4607	-83.0186	0.893119	56	13.1087	-136.174
8	9449587	N	G	A	116	0.001	0.966413	59	4.31575	-185.17	0.754556	57	30.6851	-79.1873
8	9449588	N	A	G	118	0.001	0.770672	61	30.6798	-91.3532	0.684334	57	39.474	-54.0638
8	9449602	N	C	T	118	0.001	0.970011	66	4.30642	-209.799	0.730923	52	30.6918	-64.2415
8	9449627	N	C	G	125	0.001	0.746433	67	37.2635	-89.4929	0.862311	58	17.5004	-126.15
8	9449666	N	A	G	136	0.001	0.91204	68	13.0927	-176.725	0.764883	68	35.0649	-99.1672
8	9449673	N	A	C	128	0.001	0.83099	65	24.0828	-125.483	0.873265	63	17.4938	-142.649
8	9449675	N	G	A	130	0.001	0.815595	65	26.28	-118.014	0.86178	65	19.6883	-141.098
8	9449683	N	T	A	137	0.001	0.80576	72	30.6651	-125.556	0.86178	65	19.6883	-141.098
8	9449698	N	A	T	140	0.001	0.986039	70	2.10386	-235.969	0.77161	70	35.0622	-105.279
8	9449722	N	C	A	130	0.001	0.970902	68	4.30376	-216.844	0.758237	62	32.8757	-87.6521
8	9449752	N	A	C	137	0.001	0.986626	73	2.09986	-246.635	0.781438	64	30.6758	-100.582
8	9449754	N	T	A	132	0.001	0.757315	70	37.2595	-98.5316	0.903495	62	13.1007	-156.387
8	9449767	N	C	T	125	0.001	0.600067	65	57.0411	-31.1815	0.616745	60	50.4561	-34.0581
8	9449774	N	A	G	127	0.001	0.788071	66	30.6731	-106.778	0.57382	61	57.0465	-21.1078
8	9449800	N	G	C	93	0.001	0.944741	36	4.34644	-104.77	0.666778	57	41.6712	-48.2034
8	9449815	N	A	G	127	0.001	0.716811	60	37.2728	-68.7766	0.895786	67	15.2912	-164.47
8	9449819	N	T	G	129	0.001	0.721459	61	37.2715	-71.7003	0.897324	68	15.2899	-167.834
8	9449821	N	T	C	132	0.001	0.742097	62	35.0729	-81.0602	0.900267	70	15.2872	-174.574
8	9449844	N	C	G	120	0.001	0.714429	56	35.0809	-63.3597	0.843979	64	21.8869	-129.926
8	9449858	N	C	G	112	0.001	0.736006	53	30.6905	-67.2047	0.84769	59	19.6963	-121.481
8	9449862	N	G	A	111	0.001	0.772111	57	28.4879	-85.9223	0.852087	54	17.5058	-113.05
8	9449875	N	T	A	110	0.001	0.732298	56	32.8837	-69.6754	0.852087	54	17.5058	-113.05
8	9449886	N	A	G	110	0.001	0.70384	54	35.0836	-57.5679	0.839512	56	19.7003	-111.752
8	9449893	N	G	A	108	0.001	0.944741	54	6.51965	-157.154	0.740901	54	30.6891	-70.1814
8	9449901	N	A	T	109	0.001	0.764883	51	26.2987	-74.3754	0.810552	58	24.0921	-103.161
8	9449915	N	T	A	110	0.001	0.568673	51	48.2709	-16.3444	0.474559	59	61.4436	6.74429
8	9449932	N	G	A	110	0.001	0.940294	50	6.52498	-143.296	0.6501	60	46.0617	-45.0341
8	9449986	N	C	A	122	0.001	0.828344	64	24.0841	-122.274	0.845058	58	19.6977	-118.231
8	9449987	N	G	C	127	0.001	0.828344	64	24.0841	-122.274	0.857381	63	19.691	-134.537
8	9450004	N	A	T	125	0.001	0.757748	66	35.0676	-93.0918	0.542401	59	59.2464	-11.4104
8	9450012	N	A	T	130	0.001	0.785905	70	32.865	-112.188	0.866911	60	17.4978	-132.735
8	9450024	N	A	G	139	0.001	0.788925	71	32.8637	-115.293	0.838461	68	24.0788	-135.149
8	9450052	N	G	A	141	0.001	0.782797	69	32.8663	-109.091	0.847454	72	24.0734	-148.115
8	9450106	N	T	G	139	0.001	0.60818	74	63.6208	-38.6425	0.615462	65	54.8439	-36.4513
8	9450133	N	T	A	138	0.001	0.838461	68	24.0788	-135.149	0.814496	70	28.4706	-126.526
8	9450139	N	C	A	132	0.001	0.833556	66	24.0814	-128.699	0.818394	66	26.2787	-121.192
8	9450189	N	G	T	122	0.001	0.573579	68	63.6288	-23.4482	0.444407	54	52.6614	13.8514
8	9450265	N	T	C	132	0.001	0.818394	66	26.2787	-121.192	0.742586	66	37.2648	-86.4998
8	9450276	N	C	G	126	0.001	0.951914	62	6.50898	-184.971	0.781438	64	30.6758	-100.582
8	9450301	N	C	T	133	0.001	0.846385	65	21.8855	-133.172	0.764883	68	35.0649	-99.1672
8	9450308	N	A	G	127	0.001	0.916945	60	10.9061	-158.619	0.806174	67	28.4746	-117.038
8	9450341	N	C	T	121	0.001	0.909364	55	10.9128	-141.611	0.757748	66	35.0676	-93.0918
8	9450353	N	T	A	129	0.001	0.895	57	13.1073	-139.533	0.708472	72	46.0457	-78.8062
8	9450359	N	G	A	127	0.001	0.830409	53	19.7043	-102.084	0.689315	74	50.4375	-72.3854
8	9450384	N	T	C	125	0.001	0.887051	53	13.1127	-126.124	0.750167	72	39.454	-97.937
8	9450393	N	T	C	128	0.001	0.8002	55	24.0961	-93.7103	0.712471	73	46.0444	-81.7057
8	9450397	N	A	G	126	0.001	0.889149	54	13.1113	-129.469	0.764065	72	37.2568	-104.604
8	9450402	N	G	C	122	0.001	0.780187	50	24.1028	-78.1462	0.708472	72	46.0457	-78.8062
8	9450427	N	T	A	114	0.001	0.807898	52	21.9029	-91.4851	0.790516	62	28.4812	-101.373
8	9450432	N	A	C	115	0.001	0.807898	52	21.9029	-91.4851	0.80973	63	26.2827	-111.677
8	9450434	N	G	T	116	0.001	0.576974	52	48.2696	-18.8135	0.625083	64	52.648	-39.1983
8	9450465	N	G	C	127	0.001	0.933623	60	8.70888	-168.042	0.806174	67	28.4746	-117.038
8	9450503	N	A	T	124	0.001	0.910988	56	10.9114	-145.006	0.794314	68	30.6704	-113.008
8	9450504	N	T	A	127	0.001	0.719445	57	35.0796	-66.2773	0.47141	70	72.415	9.01761
8	9450520	N	A	T	135	0.001	0.946727	56	6.51697	-164.097	0.785	79	37.2474	-126.114
8	9450561	N	T	A	126	0.001	0.928858	56	8.71421	-154.28	0.671543	70	50.4428	-61.1313
8	9450572	N	T	C	131	0.001	0.895	57	13.1073	-139.533	0.66227	74	54.8319	-60.6597
8	9450626	N	T	C	121	0.001	0.764883	51	26.2987	-74.3754	0.571476	70	65.8234	-23.4057
8	9450638	N	T	C	123	0.001	0.679365	53	37.2821	-48.7125	0.528591	70	72.415	-9.01761
8	9450725	N	C	A	125	0.001	0.919635	62	10.9034	-165.443	0.666778	63	46.0577	-53.2775
8	9450752	N	G	A	124	0.001	0.661124	59	43.8658	-47.9763	0.492303	65	70.2245	2.21263
8	9450763	N	C	T	126	0.001	0.76208	63	32.8743	-90.6868	0.793847	63	28.4799	-104.49
8	9450781	N	G	C	123	0.001	0.76208	63	32.8743	-90.6868	0.8002	60	26.2867	-102.229
8	9450870	N	A	G	110	0.001	0.782006	55	26.2933	-86.6544	0.836588	55	19.7017	-108.522
8	9450889	N	T	C	119	0.001	0.877445	57	15.3045	-131.037	0.725957	62	37.2701	-74.6368
8	9450911	N	T	C	108	0.001	0.784504	51	24.1014	-81.2384	0.649222	57	43.8685	-42.501
8	9450937	N	T	A	76	0.001	0.793299	29	13.1447	-47.986	0.617099	47	39.4874	-26.768
8	9450972	N	G	A	103	0.001	0.686399	51	35.0876	-48.9993	0.807898	52	21.9029	-91.4851
8	9450980	N	C	A	123	0.001	0.935775	62	8.7062	-174.937	0.754268	61	32.877	-84.6278
8	9450994	N	T	A	131	0.001	0.575808	66	61.4342	-23.4933	0.507697	65	70.2245	-2.21263
8	9451023	N	A	G	80	0.001	0.579	38	35.1049	-14.1347	0.738254	42	24.1135	-53.8655
8	9451026	N	G	A	76	0.001	0.621703	37	30.7118	-21.9863	0.718094	39	24.1175	-45.0176
8	9451040	N	T	G	62	0.0483871	0.543103	25	18.0517	-4.43446	0.643678	37	22.1357	-24.1835
8	9451405	N	A	T	74	0.001	0.482747	29	30.7225	2.2317	0.57783	45	41.6873	-16.4739
8	9451442	N	T	C	74	0.001	0.607214	28	24.1321	-14.4791	0.761044	46	24.1081	-65.896
8	9451457	N	C	G	73	0.001	0.666778	27	19.739	-22.8332	0.73929	46	26.3053	-59.3037
8	9451471	N	T	A	80	0.001	0.592654	27	24.1335	-11.9174	0.698245	53	35.0849	-54.6951
8	9451472	N	C	T	80	0.001	0.607214	28	24.1321	-14.4791	0.692436	52	35.0862	-51.8387
8	9451495	N	G	T	77	0.001	0.666778	27	19.739	-22.8332	0.760174	50	26.3	-71.3346
8	9451497	N	T	A	77	0.001	0.576974	26	24.1348	-9.40673	0.686399	51	35.0876	-48.9993
8	9451540	N	A	C	64	0.001	0.73929	23	13.1527	-29.6519	0.707455	41	26.312	-44.6189
8	9452395	N	A	C	71	0.001	0.652276	23	17.5471	-17.5452	0.750167	48	26.3027	-65.2913
8	9452402	N	T	C	72	0.001	0.833556	24	8.75689	-46.7997	0.771014	48	24.1054	-71.9963
8	9452543	N	A	T	55	0.001	0.842334	19	6.56633	-38.3293	0.638982	36	28.5159	-24.7869
8	9452680	N	C	A	59	0.001	0.642953	28	21.9349	-19.8957	0.645258	31	24.1281	-22.4259
8	9452750	N	G	T	90	0.001	0.588294	34	30.7158	-14.2477	0.535738	56	57.0531	-9.07486
8	9452769	N	T	A	90	0.001	0.548419	31	30.7198	-6.88245	0.542401	59	59.2464	-11.4104
8	9452794	N	A	T	98	0.001	0.526333	38	39.4994	-4.49976	0.566711	60	57.0478	-18.6477
8	9453183	N	T	A	116	0.001	0.689782	58	39.4727	-56.8964	0.724288	58	35.0782	-69.2086
8	9453248	N	G	A	118	0.001	0.561444	57	54.8546	-16.2424	0.508202	61	65.8354	-2.21362
8	9453263	N	A	T	115	0.001	0.480756	52	54.8613	4.47139	0.539709	63	63.6355	-11.3834
8	9453379	N	G	A	138	0.001	0.623459	77	63.6168	-46.4844	0.590224	61	54.8492	-26.164
8	9453380	N	T	C	137	0.001	0.630224	73	59.2277	-46.7499	0.578177	64	59.2397	-23.5412
8	9453395	N	C	T	150	0.001	0.690603	84	57.0158	-82.8151	0.712263	66	41.6592	-73.7859
8	9453406	N	C	T	157	0.001	0.6293	89	72.3897	-56.548	0.70602	68	43.8538	-73.4018
8	9453431	N	T	C	163	0.001	0.579	95	87.7623	-35.3367	0.80903	68	28.4732	-120.194
8	9453533	N	T	A	166	0.001	0.651264	86	65.802	-65.1127	0.612575	80	68.0073	-43.6349
8	9453566	N	A	T	168	0.001	0.781797	87	41.6312	-136.945	0.716194	81	50.4281	-92.5361
8	9453595	N	G	A	151	0.001	0.666778	81	59.217	-68.4996	0.47141	70	72.415	9.01761
8	9453605	N	G	A	141	0.001	0.824541	74	28.4652	-139.266	0.836045	67	24.0801	-131.921
8	9453606	N	G	A	143	0.001	0.676174	71	50.4415	-63.925	0.680676	72	50.4401	-66.7322
8	9453607	N	G	C	145	0.001	0.833556	72	26.2707	-140.399	0.808425	73	30.6638	-128.711
8	9453663	N	A	G	158	0.001	0.762675	80	41.6406	-115.478	0.872043	78	21.8682	-175.828
8	9453666	N	A	T	154	0.001	0.653436	75	57.0278	-57.7044	0.683667	79	54.8253	-74.6181
8	9453700	N	A	T	169	0.001	0.674815	83	59.2143	-74.069	0.686171	86	59.2104	-82.5094
8	9453715	N	T	A	154	0.001	0.921334	76	13.082	-204	0.807898	78	32.8543	-137.228
8	9453720	N	T	C	145	0.001	0.694574	72	48.2429	-72.7037	0.657639	73	54.8333	-57.9077
8	9453738	N	A	G	138	0.001	0.833556	66	24.0814	-128.699	0.958639	72	6.49565	-219.888
8	9453739	N	C	A	132	0.238636	0.458889	68	29.1619	8.78889	0.560458	64	14.1221	-10.9861
8	9453750	N	C	A	129	0.001	0.701627	67	43.8551	-70.5211	0.887355	62	15.2979	-147.702
8	9453768	N	T	A	166	0.001	0.695783	92	61.3996	-93.5706	0.865108	74	21.8735	-162.623
8	9453808	N	T	A	155	0.001	0.928858	84	13.0713	-231.419	0.817113	71	28.4692	-129.702
8	9453817	N	A	G	148	0.001	0.756581	78	41.6432	-109.411	0.671543	70	50.4428	-61.1313
8	9453828	N	T	C	151	0.001	0.600067	80	70.2045	-38.3773	0.887582	71	17.4831	-169.28
8	9453836	N	A	T	147	0.001	0.896368	77	17.4751	-189.407	0.77161	70	35.0622	-105.279
8	9453837	N	A	C	145	0.001	0.897701	78	17.4738	-192.773	0.761368	67	35.0662	-96.1248
8	9453846	N	A	G	142	0.001	0.947667	76	8.68752	-223.428	0.727424	66	39.462	-80.0664
8	9453853	N	T	C	138	0.001	0.946965	75	8.68887	-219.954	0.730312	63	37.2688	-77.5853
8	9453870	N	C	T	137	0.001	0.782797	69	32.8663	-109.091	0.588294	68	61.4316	-28.4955
8	9453876	N	T	C	146	0.001	0.906938	75	15.2805	-191.475	0.732549	71	41.6526	-88.4528
8	9453901	N	A	T	150	0.001	0.729883	74	43.8458	-90.9294	0.908167	76	15.2792	-194.864
8	9453922	N	T	G	114	0.001	0.691037	55	37.2795	-54.3671	0.593283	59	52.6547	-26.2324
8	9453924	N	T	A	116	0.001	0.70923	55	35.0822	-60.4563	0.819886	61	24.0881	-112.685
8	9453929	N	C	T	110	0.001	0.759432	54	28.4919	-76.7735	0.839512	56	19.7003	-111.752
8	9453941	N	A	G	118	0.0127119	0.901739	60	7.87895	-143.22	0.72607	58	34.1684	-69.2086
8	9453945	N	C	T	117	0.001	0.918312	61	10.9048	-162.03	0.768036	56	28.4892	-82.8617
8	9454005	N	A	G	118	0.001	0.644164	59	46.063	-42.3213	0.559362	59	57.0491	-16.213
8	9454037	N	T	C	103	0.001	0.74016	50	28.4972	-64.7424	0.811529	53	21.9016	-94.646
8	9454113	N	G	A	73	0.001	0.607214	28	24.1321	-14.4791	0.444407	45	43.8845	11.5428
8	9454190	N	A	T	114	0.001	0.981453	53	2.12654	-175.61	0.737864	61	35.0742	-78.0793
8	9454209	N	C	T	115	0.001	0.830409	53	19.7043	-102.084	0.742097	62	35.0729	-81.0602
8	9454210	N	T	G	116	0.001	0.963946	55	4.32109	-171.122	0.754268	61	32.877	-84.6278
8	9454258	N	C	T	123	0.001	0.946727	56	6.51697	-164.097	0.82111	67	26.2773	-124.378
8	9454268	N	A	G	129	0.001	0.557415	61	59.2437	-16.1856	0.588294	68	61.4316	-28.4955
8	9454320	N	G	T	139	0.001	0.723226	65	39.4633	-77.1255	0.729883	74	43.8458	-90.9294
8	9454343	N	G	T	131	0.001	0.819886	61	24.0881	-112.685	0.828791	70	26.2733	-133.973
8	9454369	N	G	T	147	0.001	0.642953	70	54.8373	-49.7392	0.64945	77	59.2224	-57.5123
8	9454400	N	A	G	141	0.001	0.735451	68	39.4594	-85.9818	0.726178	73	43.8471	-87.9811
8	9454406	N	T	C	141	0.001	0.716562	67	41.6579	-76.6964	0.729883	74	43.8458	-90.9294
8	9454410	N	C	T	140	0.001	0.727424	66	39.462	-80.0664	0.66227	74	54.8319	-60.6597
8	9454482	N	A	T	158	0.001	0.710984	83	52.6227	-92.1337	0.693462	75	50.4361	-75.2305
8	9454518	N	T	A	159	0.001	0.662609	80	59.2184	-65.7333	0.886334	79	19.6696	-187.515
8	9454645	N	T	G	154	0.001	0.819658	72	28.4679	-132.884	0.707455	82	52.624	-89.2378
8	9454653	N	G	A	151	0.001	0.8002	70	30.6678	-119.268	0.70384	81	52.6254	-86.3519
8	9454689	N	G	C	146	0.001	0.946965	75	8.68887	-219.954	0.845301	71	24.0748	-144.865
8	9454696	N	G	T	154	0.00974026	0.72648	80	47.2966	-95.8966	0.686148	74	42.6028	-68.6581
8	9454703	N	A	T	161	0.001	0.773992	84	41.6352	-127.703	0.83139	77	28.4612	-148.883
8	9454712	N	C	A	158	0.001	0.658642	82	61.4129	-65.5157	0.710667	76	48.2376	-84.2142
8	9454747	N	T	A	159	0.001	0.747	79	43.8391	-105.815	0.737659	80	46.035	-102.293
8	9454749	N	G	A	158	0.001	0.743752	78	43.8404	-102.82	0.737659	80	46.035	-102.293
8	9454794	N	A	C	164	0.001	0.844386	77	26.264	-156.56	0.942824	87	10.8701	-251.522
8	9454821	N	T	C	149	0.001	0.548419	62	61.4396	-13.7649	0.540257	87	87.7729	-15.9444
8	9454917	N	T	C	135	0.001	0.818394	66	26.2787	-121.192	0.927822	69	10.8941	-189.415
8	9454932	N	A	G	142	0.001	0.58736	63	57.0438	-26.1	0.493667	79	85.5864	2.20988
8	9454950	N	G	A	143	0.001	0.750167	64	35.0702	-87.0551	0.671	79	57.0225	-68.7415
8	9454959	N	G	A	142	0.001	0.693678	62	41.6646	-62.2709	0.775184	80	39.4433	-122.275
8	9455073	N	T	A	141	0.001	0.685838	70	48.2456	-67.0203	0.436577	71	68.0193	20.9189
8	9455077	N	G	A	140	0.001	0.80576	72	30.6651	-125.556	0.882608	68	17.4871	-159.263
8	9455082	N	A	T	138	0.001	0.657639	73	54.8333	-57.9077	0.630857	65	52.6467	-41.8511
8	9455202	N	C	A	142	0.001	0.633422	60	48.2589	-39.4743	0.646439	82	63.6101	-59.8617
8	9455240	N	G	A	151	0.001	0.935775	62	8.7062	-174.937	0.797952	89	39.4314	-150.21
8	9455261	N	C	A	127	0.001	0.644164	59	46.063	-42.3213	0.617726	68	57.0371	-38.9558
8	9455306	N	A	C	145	0.001	0.641886	67	52.644	-47.21	0.807898	78	32.8543	-137.228
8	9455307	N	A	T	148	0.001	0.8002	70	30.6678	-119.268	0.859214	78	24.0654	-167.711
8	9455329	N	G	A	150	0.001	0.697101	66	43.8565	-67.6532	0.595302	84	74.5936	-38.2219
8	9455332	N	T	C	152	0.001	0.716562	67	41.6579	-76.6964	0.588294	85	76.7895	-35.6193
8	9455355	N	A	G	171	0.001	0.841691	82	28.4545	-165.014	0.786708	89	41.6286	-143.139
8	9455357	N	A	C	169	0.001	0.658642	82	61.4129	-65.5157	0.793299	87	39.434	-143.958
8	9455359	N	G	A	167	0.001	0.662609	80	59.2184	-65.7333	0.781797	87	41.6312	-136.945
8	9455371	N	C	T	137	0.001	0.677538	62	43.8618	-56.3181	0.573382	75	70.2112	-25.7886
8	9455379	N	T	C	170	0.001	0.493667	79	85.5864	2.20988	0.549484	91	89.9648	-20.6666
8	9455390	N	C	T	168	0.001	0.662609	80	59.2184	-65.7333	0.784281	88	41.6299	-140.039
8	9455394	N	A	T	175	0.001	0.787692	80	37.2461	-129.216	0.810734	95	39.4233	-169.097
8	9455531	N	A	G	136	0.001	0.862311	58	17.5004	-126.15	0.833556	78	28.4599	-152.099
8	9455544	N	T	A	133	0.0112782	0.635951	63	49.5852	-41.9975	0.84318	70	17.7568	-136.17
8	9455572	N	T	G	132	0.001	0.666778	60	43.8645	-50.7404	0.87525	72	19.679	-164.208
8	9455577	N	G	T	135	0.001	0.812709	64	26.2813	-114.842	0.563423	71	68.0193	-20.9189
8	9455580	N	G	T	131	0.001	0.855076	62	19.6923	-131.264	0.840807	69	24.0774	-138.382
8	9455581	N	G	T	129	0.0813954	0.833977	60	3.68546	-88.2935	0.578005	69	52.8	-23.1495
8	9455596	N	C	G	131	0.001	0.819886	61	24.0881	-112.685	0.757315	70	37.2595	-98.5316
8	9455628	N	T	C	139	0.0107914	0.778135	67	31.9909	-102.921	0.734091	72	34.2627	-87.2403
8	9455653	N	G	A	125	0.001	0.774377	62	30.6785	-94.4201	0.76208	63	32.8743	-90.6868
8	9455654	N	C	A	128	0.001	0.562542	64	61.4369	-18.5804	0.812709	64	26.2813	-114.842
8	9455660	N	A	T	138	0.001	0.83584	73	26.2693	-143.621	0.938754	65	8.70221	-185.298
8	9455669	N	A	T	142	0.001	0.783973	74	35.0569	-117.602	0.764883	68	35.0649	-99.1672
8	9455673	N	A	T	140	0.001	0.849548	73	24.0721	-151.369	0.686692	67	46.0524	-64.4885
8	9455676	N	A	G	135	0.001	0.617726	68	57.0371	-38.9558	0.82111	67	26.2773	-124.378
8	9455706	N	T	C	114	0.001	0.807222	57	24.0934	-100.003	0.666778	57	41.6712	-48.2034
8	9455718	N	A	T	120	0.001	0.776046	58	28.4866	-88.9932	0.661398	62	46.059	-50.5129
8	9455725	N	C	T	122	0.001	0.776046	58	28.4866	-88.9932	0.656354	64	48.2536	-50.3004
8	9455729	N	A	T	125	0.001	0.790516	62	28.4812	-101.373	0.635011	63	50.4521	-41.9975
8	9455735	N	G	T	143	0.001	0.77161	70	35.0622	-105.279	0.808425	73	30.6638	-128.711
8	9455741	N	G	A	141	0.001	0.700134	70	46.0484	-73.0419	0.577516	71	65.822	-25.8806
8	9455778	N	A	T	152	0.001	0.550033	80	78.9934	-18.3792	0.638982	72	57.0318	-49.5738
8	9455817	N	C	A	133	0.001	0.695783	69	46.0497	-70.1779	0.609448	64	54.8452	-33.8486
8	9455872	N	T	C	117	0.001	0.6501	60	46.0617	-45.0341	0.543889	57	57.0518	-11.4253
8	9455905	N	T	A	116	0.001	0.586264	58	52.656	-23.705	0.482747	58	61.4449	4.46341
8	9455918	N	C	A	118	0.001	0.566711	60	57.0478	-18.6477	0.689782	58	39.4727	-56.8964
8	9455945	N	A	T	103	0.001	0.615462	52	43.8751	-29.161	0.529431	51	52.6654	-6.76825
8	9455953	N	G	T	106	0.001	0.423026	52	48.2696	18.8135	0.574124	54	50.4641	-18.7674
8	9455979	N	G	T	94	0.001	0.477258	44	46.083	4.48539	0.600067	50	43.8778	-23.9858
8	9456024	N	T	A	97	0.001	0.551054	49	48.2736	-11.4972	0.72932	48	28.4999	-58.8088
8	9456652	N	A	G	65	0.001	0.607214	28	24.1321	-14.4791	0.838063	37	13.134	-73.4239
8	9456756	N	G	A	78	0.001	0.615462	26	21.9376	-14.5805	0.615462	52	43.8751	-29.161
8	9456765	N	C	T	80	0.001	0.576974	26	24.1348	-9.40673	0.629716	54	43.8725	-34.4326
8	9456898	N	G	C	112	0.120536	0.654528	43	14.8462	-25.3141	0.551363	69	39.3192	-13.1978
8	9456968	N	C	G	122	0.001	0.672843	55	39.4767	-48.4481	0.656821	67	50.4468	-52.836
8	9456978	N	C	T	123	0.001	0.70384	54	35.0836	-57.5679	0.637773	69	54.8386	-47.0474
8	9456990	N	T	C	118	0.001	0.666778	54	39.478	-45.6664	0.562542	64	61.4369	-18.5804
8	9456991	N	C	A	120	0.001	0.592654	54	48.2669	-23.8348	0.469677	66	68.0259	9.03146
8	9457004	N	C	G	118	0.001	0.666778	54	39.478	-45.6664	0.828344	64	24.0841	-122.274
8	9457036	N	A	G	127	0.001	0.789667	57	26.2907	-92.8567	0.828791	70	26.2733	-133.973
8	9457040	N	C	A	119	0.001	0.785905	56	26.292	-89.7507	0.825614	63	24.0854	-119.071
8	9457052	N	T	G	123	0.001	0.92621	54	8.71687	-147.415	0.753792	69	37.2608	-95.5091
8	9457053	N	T	C	124	0.001	0.636455	55	43.8711	-37.1016	0.507251	69	74.6136	-2.21172
8	9457073	N	C	A	121	0.001	0.86024	50	15.3139	-107.918	0.831207	71	26.272	-137.183
8	9457074	N	G	A	122	0.001	0.562542	48	46.0777	-13.9353	0.60818	74	63.6208	-38.6425
8	9457116	N	A	G	123	0.001	0.537062	54	54.8586	-9.08546	0.565261	69	65.8247	-20.9523
8	9457161	N	T	C	132	0.001	0.745927	59	32.8797	-78.6117	0.781009	73	35.0582	-114.509
8	9457163	N	G	T	132	0.001	0.881611	59	15.3019	-137.689	0.712471	73	46.0444	-81.7057
8	9457198	N	A	T	117	0.001	0.754268	61	32.877	-84.6278	0.821643	56	21.8976	-104.18
8	9457219	N	G	C	104	0.001	0.719445	57	35.0796	-66.2773	0.766135	47	24.1068	-68.9396
8	9457258	N	A	C	110	0.001	0.701889	57	37.2768	-60.0867	0.792648	53	24.0988	-87.4546
8	9457266	N	T	A	114	0.001	0.465494	58	59.2477	9.06499	0.553607	56	54.8559	-13.8274
8	9457272	N	T	C	117	0.001	0.684334	57	39.474	-54.0638	0.783522	60	28.4839	-95.1645
8	9457373	N	T	G	106	0.001	0.488881	45	48.2789	2.21944	0.606628	61	52.652	-31.3558
8	9457391	N	T	A	111	0.001	0.520847	48	50.4721	-4.47781	0.571476	63	59.241	-21.0651
8	9457398	N	A	T	97	0.001	0.512203	41	43.8898	-2.22162	0.553607	56	54.8559	-13.8274
8	9457401	N	G	C	96	0.001	0.547651	42	41.6913	-9.17043	0.574124	54	50.4641	-18.7674
8	9457485	N	T	G	126	0.001	0.629716	54	43.8725	-34.4326	0.750167	72	39.454	-97.937
8	9457555	N	C	T	132	0.001	0.701889	57	37.2768	-60.0867	0.733489	75	43.8445	-93.8877
8	9457597	N	C	T	134	0.001	0.553607	56	54.8559	-13.8274	0.782239	78	37.2488	-123.018
8	9457605	N	C	A	139	0.001	0.655276	58	43.8671	-45.2296	0.654424	81	61.4143	-62.7741
8	9457640	N	T	C	140	0.001	0.473667	57	59.249	6.74965	0.747153	83	46.031	-111.256
8	9457700	N	T	C	164	0.001	0.513898	72	76.8068	-4.45001	0.717536	92	57.0051	-105.874
8	9457703	N	T	C	166	0.001	0.746643	71	39.4553	-94.9336	0.694867	95	63.5928	-96.0963
8	9457808	N	G	A	169	0.00887574	0.687865	83	56.1427	-79.9777	0.754456	86	38.445	-115.897
8	9457811	N	A	T	172	0.001	0.597626	82	72.399	-38.2977	0.511119	90	96.5579	-4.43889
8	9457973	N	A	T	169	0.001	0.576974	78	72.4044	-28.2202	0.659447	91	67.9926	-73.1244
8	9458025	N	T	A	165	0.001	0.730923	78	46.0377	-96.3623	0.701284	87	57.0118	-91.3901
8	9458031	N	G	A	153	0.0294118	0.694021	71	45.527	-69.8557	0.609791	82	49.2709	-39.7548
8	9458047	N	C	T	155	0.001	0.849548	73	24.0721	-151.369	0.792878	82	37.2434	-135.441
8	9458067	N	C	A	156	0.001	0.65288	72	54.8346	-55.1699	0.714429	84	52.6214	-95.0395
8	9458074	N	T	A	175	0.001	0.831546	83	30.6504	-160.583	0.869812	92	26.244	-205.703
8	9458105	N	A	C	159	0.00943396	0.537739	80	80.2878	-13.6338	0.719337	79	40.5272	-88.9222
8	9458175	N	G	T	145	0.001	0.585771	70	63.6261	-28.4341	0.626751	75	61.4222	-46.6134
8	9458185	N	G	T	144	0.001	0.492953	71	76.8082	2.2113	0.506854	73	79.0027	-2.21092
8	9458208	N	T	C	155	0.001	0.848334	79	26.2613	-163.058	0.829167	76	28.4626	-145.672
8	9458241	N	C	A	151	0.001	0.585771	70	63.6261	-28.4341	0.629716	81	65.8087	-51.6488
8	9458255	N	T	C	153	0.001	0.913319	69	13.0913	-180.126	0.845469	84	28.4519	-171.5
8	9458266	N	T	G	159	0.001	0.56004	75	72.4084	-20.8576	0.464262	84	85.5797	13.6123
8	9458300	N	A	G	146	0.001	0.857381	70	21.8789	-149.486	0.8555	76	24.0681	-161.161
8	9458370	N	C	G	130	0.0230769	0.614695	63	45.1461	-33.463	0.57696	67	53.6326	-23.1849
8	9458416	N	A	T	137	0.001	0.565261	69	65.8247	-20.9523	0.735451	68	39.4594	-85.9818
8	9458424	N	C	T	135	0.001	0.579763	69	63.6275	-25.9306	0.727424	66	39.462	-80.0664
8	9458479	N	G	T	133	0.001	0.725957	62	37.2701	-74.6368	0.760737	71	37.2581	-101.563
8	9458482	N	G	C	130	0.001	0.656354	64	48.2536	-50.3004	0.68194	66	46.0537	-61.664
8	9458490	N	G	T	121	0.001	0.633422	60	48.2589	-39.4743	0.606628	61	52.652	-31.3558
8	9458519	N	C	T	120	0.001	0.709817	62	39.4673	-68.3755	0.689782	58	39.4727	-56.8964
8	9458526	N	A	C	112	0.0401786	0.617262	57	45.2437	-31.5551	0.6582	55	23.5005	-38.2576
8	9458582	N	C	G	135	0.001	0.757315	70	37.2595	-98.5316	0.784805	65	30.6745	-103.676
8	9458656	N	C	T	131	0.001	0.508778	57	61.4463	-2.21477	0.743406	74	41.6486	-97.3796
8	9458682	N	C	A	123	0.001	0.745262	51	28.4959	-67.7307	0.722371	72	43.8484	-85.0431
8	9458691	N	G	A	126	0.001	0.648247	54	41.6752	-39.9683	0.750167	72	39.454	-97.937
8	9458694	N	T	A	131	0.001	0.701889	57	37.2768	-60.0867	0.729883	74	43.8458	-90.9294
8	9458704	N	A	G	119	0.001	0.70923	55	35.0822	-60.4563	0.750167	64	35.0702	-87.0551
8	9458708	N	C	T	123	0.001	0.684334	57	39.474	-54.0638	0.712263	66	41.6592	-73.7859
8	9458715	N	A	G	116	0.001	0.673192	52	37.2835	-45.9116	0.718896	64	39.4647	-74.1965
8	9458726	N	G	A	121	0.001	0.627536	51	41.6792	-31.9145	0.528591	70	72.415	-9.01761
8	9458732	N	G	T	118	0.001	0.84929	53	17.5071	-109.791	0.76941	65	32.8717	-96.7855
8	9458758	N	T	G	131	0.001	0.725957	62	37.2701	-74.6368	0.710285	69	43.8525	-76.2948
8	9458767	N	C	A	136	0.001	0.87525	64	17.4924	-145.963	0.847454	72	24.0734	-148.115
8	9458770	N	A	C	129	0.001	0.68865	61	41.6659	-59.4264	0.735451	68	39.4594	-85.9818
8	9458772	N	C	A	132	0.001	0.68865	61	41.6659	-59.4264	0.746643	71	39.4553	-94.9336
8	9458781	N	T	A	132	0.0113636	0.667949	60	43.0319	-50.7404	0.748375	72	32.2196	-93.6158
8	9458786	N	G	A	132	0.001	0.677538	62	43.8618	-56.3181	0.714429	70	43.8511	-79.1996
8	9458787	N	C	A	133	0.001	0.635011	63	50.4521	-41.9975	0.728724	70	41.6539	-85.4974
8	9458797	N	C	G	140	0.001	0.826305	69	26.2747	-130.768	0.760737	71	37.2581	-101.563
8	9458808	N	C	T	123	0.001	0.590224	61	54.8492	-26.164	0.645258	62	48.2562	-44.8519
8	9458819	N	A	G	146	0.001	0.68128	69	48.2469	-64.198	0.519494	77	81.1946	-6.70859
8	9458839	N	C	G	144	0.001	0.697101	66	43.8565	-67.6532	0.692436	78	52.6293	-77.758
8	9458844	N	A	G	142	0.001	0.625083	64	52.648	-39.1983	0.64112	78	61.4182	-54.6291
8	9458848	N	A	G	141	0.001	0.693678	62	41.6646	-62.2709	0.709	79	50.4308	-86.725
8	9458872	N	T	A	147	0.001	0.661646	65	48.2522	-53.0496	0.670846	82	59.2157	-71.2783
8	9458891	N	A	T	133	0.001	0.763812	55	28.4906	-79.812	0.756581	78	41.6432	-109.411
8	9458894	N	G	T	133	0.001	0.600067	55	48.2656	-26.3844	0.730923	78	46.0377	-96.3623
8	9458898	N	T	A	143	0.001	0.714429	63	39.466	-71.2796	0.72515	80	48.2322	-95.8966
8	9458914	N	C	G	135	0.001	0.766845	60	30.6811	-88.2961	0.813543	75	30.6611	-135.039
8	9458928	N	T	C	128	0.001	0.727424	55	32.885	-66.722	0.712471	73	46.0444	-81.7057
8	9458935	N	G	T	133	0.001	0.50848	59	63.6408	-2.21417	0.594658	74	65.818	-33.4258
8	9459046	N	A	G	146	0.001	0.83584	73	26.2693	-143.621	0.794717	73	32.861	-121.526
8	9459047	N	G	A	137	0.001	0.788925	71	32.8637	-115.293	0.879041	66	17.4898	-152.605
8	9459053	N	C	T	147	0.001	0.746831	75	41.6472	-100.374	0.819658	72	28.4679	-132.884
8	9459057	N	A	G	146	0.001	0.783973	74	35.0569	-117.602	0.847454	72	24.0734	-148.115
8	9459077	N	G	T	142	0.001	0.791861	72	32.8623	-118.406	0.885972	70	17.4844	-165.937
8	9459118	N	T	G	128	0.001	0.818394	66	26.2787	-121.192	0.677538	62	43.8618	-56.3181
8	9459131	N	A	T	126	0.001	0.777963	63	30.6771	-97.4964	0.889149	63	15.2965	-151.048
8	9459166	N	A	C	112	0.001	0.684334	57	39.474	-54.0638	0.818394	55	21.8989	-100.994
8	9459192	N	A	G	98	0.001	0.780187	50	24.1028	-78.1462	0.87525	48	13.1193	-109.472
8	9459207	N	C	T	65	0.001	0.645258	31	24.1281	-22.4259	0.735451	34	19.7297	-42.9909
8	9459283	N	T	A	102	0.001	0.692436	52	35.0862	-51.8387	0.74016	50	28.4972	-64.7424
8	9459289	N	T	A	102	0.001	0.653163	49	37.2875	-37.6248	0.679365	53	37.2821	-48.7125
8	9459307	N	C	T	106	0.001	0.788654	52	24.1001	-84.3413	0.852087	54	17.5058	-113.05
8	9459353	N	C	T	130	0.001	0.686692	67	46.0524	-64.4885	0.603243	63	54.8466	-31.2658
8	9459373	N	T	C	142	0.001	0.857381	77	24.0668	-164.434	0.89257	65	15.2939	-157.751
8	9459406	N	G	A	124	0.169355	0.415471	70	24.3578	19.775	0.651998	54	19.2845	-29.7535
8	9459460	N	A	G	133	0.001	0.929864	71	10.8914	-196.286	0.806656	62	26.284	-108.52
8	9459463	N	A	C	146	0.001	0.833556	78	28.4599	-152.099	0.720735	68	41.6566	-79.6188
8	9459558	N	T	C	108	0.001	0.818394	55	21.8989	-100.994	0.717126	53	32.8877	-60.8569
8	9459576	N	T	A	118	0.001	0.857381	56	17.5031	-119.588	0.774377	62	30.6785	-94.4201
8	9459596	N	A	G	105	0.001	0.50944	53	57.0571	-2.21611	0.538487	52	52.664	-9.09689
8	9459622	N	C	T	158	0.001	0.826885	75	28.4639	-142.466	0.855659	83	26.256	-176.109
8	9459636	N	C	T	154	0.001	0.718456	71	43.8498	-82.1158	0.590422	83	74.5949	-35.6842
8	9459739	N	T	A	167	0.001	0.92236	77	13.0807	-207.42	0.8002	90	39.43	-153.344
8	9459751	N	T	G	164	0.001	0.92028	75	13.0833	-200.582	0.809195	89	37.2341	-157.419
8	9459770	N	G	A	147	0.001	0.546906	64	63.6341	-13.7467	0.62659	83	68.0033	-51.5132
8	9459779	N	C	T	147	0.001	0.890886	64	15.2952	-154.398	0.81949	83	32.8477	-153.082
8	9459781	N	G	A	142	0.001	0.889149	63	15.2965	-151.048	0.823	79	30.6558	-147.767
8	9459827	N	A	T	121	0.001	0.683456	60	41.6672	-56.5969	0.606628	61	52.652	-31.3558
8	9459830	N	T	C	138	0.001	0.623271	69	57.0358	-41.5847	0.565261	69	65.8247	-20.9523
8	9459845	N	C	T	126	0.001	0.772909	66	32.8703	-99.8488	0.866911	60	17.4978	-132.735
8	9459846	N	G	A	130	0.001	0.617726	68	57.0371	-38.9558	0.629118	62	50.4535	-39.3317
8	9459856	N	C	T	107	0.0140187	0.698299	56	36.3012	-57.2191	0.621143	51	34.1769	-28.758
8	9459859	N	A	T	106	0.0141509	0.668269	55	32.1715	-44.8916	0.628676	51	40.7804	-31.9145
8	9459924	N	C	T	120	0.001	0.666778	66	48.2509	-55.8145	0.759432	54	28.4919	-76.7735
8	9459926	N	C	A	122	0.001	0.768295	69	35.0636	-102.219	0.754887	53	28.4932	-73.7467
8	9459935	N	C	T	107	0.001	0.526333	57	59.249	-6.74965	0.580053	50	46.075	-18.8633
8	9459959	N	G	C	111	0.001	0.677538	62	43.8618	-56.3181	0.714429	49	30.6958	-55.4397
8	9459969	N	G	A	139	0.001	0.589804	78	70.2072	-33.2876	0.557415	61	59.2437	-16.1856
8	9459974	N	A	T	142	0.001	0.595	79	70.2058	-35.8238	0.571476	63	59.241	-21.0651
8	9459980	N	G	A	145	0.001	0.862742	80	24.0628	-174.279	0.846385	65	21.8855	-133.172
8	9460042	N	A	T	135	0.001	0.525658	78	81.1933	-8.99413	0.561444	57	54.8546	-16.2424
8	9460079	N	C	T	115	0.001	0.552274	67	65.8274	-16.1133	0.562542	48	46.0777	-13.9353
8	9460091	N	C	A	117	0.001	0.671756	67	48.2496	-58.5946	0.700134	50	32.8917	-52.1728
8	9460121	N	C	T	112	0.001	0.483322	60	63.6395	4.46112	0.538487	52	52.664	-9.09689
8	9460122	N	A	T	112	0.001	0.491798	61	65.8354	2.21362	0.529431	51	52.6654	-6.76825
8	9460173	N	A	T	114	0.001	0.635011	63	50.4521	-41.9975	0.627536	51	41.6792	-31.9145
8	9460176	N	T	C	110	0.001	0.672246	61	43.8631	-53.5213	0.694007	49	32.893	-49.3113
8	9460192	N	C	A	110	0.001	0.644164	59	46.063	-42.3213	0.70602	51	32.8903	-55.0514
8	9460215	N	A	T	108	0.001	0.638023	58	46.0644	-39.6272	0.580053	50	46.075	-18.8633
8	9460237	N	T	A	92	0.001	0.640093	50	39.4834	-34.734	0.571476	42	39.494	-14.0434
8	9460241	N	G	A	95	0.001	0.615462	52	43.8751	-29.161	0.58145	43	39.4927	-16.5252
8	9460255	N	A	G	89	0.001	0.653163	49	37.2875	-37.6248	0.57505	40	37.2995	-14.0868
8	9460294	N	G	C	64	0.001	0.621703	37	30.7118	-21.9863	0.370284	27	21.9362	17.2163
8	9460307	N	T	C	65	0.0230769	0.572562	36	25.9929	-11.4315	0.867816	29	7.88966	-63.0752
8	9460497	N	G	A	51	0.001	0.535738	28	28.5266	-4.53743	0.826305	23	8.75822	-43.5894
8	9460498	N	G	T	54	0.001	0.51614	31	32.917	-2.22949	0.826305	23	8.75822	-43.5894
8	9460506	N	C	A	67	0.001	0.527796	36	37.3048	-4.50562	0.709817	31	19.7337	-34.1878
8	9460712	N	A	C	138	0.001	0.924526	66	10.8981	-179.127	0.833556	72	26.2707	-140.399
8	9460723	N	T	G	141	0.001	0.671756	67	48.2496	-58.5946	0.66227	74	54.8319	-60.6597
8	9460736	N	G	A	136	0.001	0.815595	65	26.28	-118.014	0.831207	71	26.272	-137.183
8	9460775	N	G	A	145	0.0103448	0.582664	68	53.1769	-25.6454	0.493461	77	82.4288	2.21019
8	9460810	N	T	A	137	0.001	0.83629	61	21.8909	-120.221	0.7765	76	37.2514	-116.849
8	9460833	N	G	A	144	0.001	0.446118	65	63.6328	16.1359	0.633	79	63.6142	-51.7917
8	9460865	N	T	A	165	0.001	0.83584	73	26.2693	-143.621	0.793674	92	41.6246	-152.476
8	9460890	N	T	A	173	0.001	0.763334	76	39.4487	-110.041	0.814643	97	39.4207	-175.433
8	9460940	N	T	A	191	0.001	0.64112	78	61.4182	-54.6291	0.548705	113	111.908	-25.242
8	9460957	N	T	C	186	0.001	0.892154	74	17.4791	-179.329	0.79484	112	50.3868	-186.548
8	9460962	N	T	G	179	0.001	0.728724	70	41.6539	-85.4974	0.614756	109	92.1381	-60.7159
8	9460983	N	A	T	164	0.001	0.913319	69	13.0913	-180.125	0.8318	95	35.0289	-183.982
8	9460984	N	C	G	161	0.001	0.909364	66	13.0953	-169.934	0.8318	95	35.0289	-183.982
8	9461000	N	A	G	169	0.001	0.625083	72	59.229	-44.0981	0.463893	97	98.7457	15.8862
8	9461023	N	C	T	178	0.001	0.521754	69	72.4164	-6.72215	0.532132	109	111.913	-15.8304
8	9461079	N	T	A	152	0.001	0.770672	61	30.6798	-91.3532	0.76941	91	46.0203	-135.5
8	9461096	N	A	G	160	0.001	0.615462	65	54.8439	-36.4513	0.789667	95	43.8178	-154.761
8	9461207	N	T	C	167	0.001	0.808425	73	30.6638	-128.711	0.840653	94	32.833	-188.409
8	9461240	N	G	A	144	0.001	0.931322	58	8.71154	-161.156	0.709442	86	54.8159	-94.6441
8	9461283	N	T	A	166	0.001	0.9503	80	8.6822	-237.341	0.755985	86	46.027	-120.292
8	9461337	N	T	C	170	0.001	0.765609	81	41.6392	-118.523	0.752978	89	48.2202	-122.713
8	9461426	N	C	T	172	0.001	0.651787	89	67.9953	-67.6466	0.698928	83	54.8199	-85.9985
8	9461445	N	A	T	163	0.001	0.642953	84	65.8047	-59.687	0.696334	79	52.628	-80.6117
8	9461468	N	G	C	167	0.001	0.873667	79	21.8669	-179.139	0.841137	88	30.6438	-176.711
8	9461488	N	C	T	157	0.001	0.74042	77	43.8418	-99.8331	0.737659	80	46.035	-102.293
8	9461511	N	C	T	155	0.001	0.693462	75	50.4361	-75.2305	0.625083	80	65.81	-48.9979
8	9461529	N	T	C	169	0.001	0.861	79	24.0641	-170.993	0.87803	90	24.0494	-207.338
8	9461610	N	A	G	131	0.001	0.478246	69	72.4164	6.72215	0.677538	62	43.8618	-56.3181
8	9461708	N	C	A	122	0.001	0.571476	63	59.241	-21.0651	0.559362	59	57.0491	-16.213
8	9461745	N	A	G	131	0.0343511	0.665647	70	38.1262	-54.1336	0.670667	61	36.5868	-49.9622
8	9461804	N	G	C	132	0.0113636	0.597761	67	58.3061	-31.1024	0.547236	65	55.3561	-13.5684
8	9461808	N	T	G	142	0.001	0.546698	75	74.6056	-16.0349	0.62695	67	54.8412	-41.7138
8	9461814	N	G	T	140	0.001	0.5	74	81.1986	0	0.621293	66	54.8426	-39.0733
8	9461840	N	G	A	133	0.001	0.87525	64	17.4924	-145.963	0.840807	69	24.0774	-138.382
8	9461843	N	C	T	138	0.001	0.884314	69	17.4858	-162.598	0.840807	69	24.0774	-138.382
8	9461852	N	A	G	142	0.001	0.561685	73	70.2138	-20.8875	0.579763	69	63.6275	-25.9306
8	9461861	N	A	C	145	0.001	0.878631	74	19.6763	-170.849	0.831207	71	26.272	-137.183
8	9461891	N	A	G	160	0.001	0.83139	77	28.4612	-148.883	0.91594	83	15.2699	-218.658
8	9461988	N	C	T	166	0.001	0.818394	88	35.0382	-161.59	0.782239	78	37.2488	-123.018
8	9461994	N	T	G	171	0.001	0.563261	87	83.3785	-25.564	0.559564	84	81.1853	-23.1655
8	9462018	N	A	T	162	0.001	0.797818	84	37.2408	-141.691	0.782239	78	37.2488	-123.018
8	9462095	N	G	A	174	0.001	0.790317	81	37.2448	-132.325	0.752857	93	50.4121	-128.154
8	9462106	N	G	T	173	0.001	0.790892	86	39.4353	-140.841	0.747291	87	48.2229	-116.696
8	9462115	N	A	T	160	0.001	0.807898	78	32.8543	-137.228	0.768472	82	41.6379	-121.576
8	9462119	N	G	C	166	0.001	0.8002	80	35.0489	-136.306	0.802527	86	37.2381	-147.965
8	9462123	N	G	T	175	0.001	0.773992	84	41.6352	-127.703	0.791403	91	41.6259	-149.358
8	9462131	N	C	T	168	0.001	0.876795	81	21.8642	-185.772	0.770295	87	43.8284	-130.067
8	9462148	N	G	T	177	0.001	0.595302	84	74.5936	-38.2219	0.4731	93	96.5538	11.2551
8	9462159	N	A	T	187	0.001	0.779256	86	41.6326	-133.858	0.871535	101	28.4292	-227.253
8	9462167	N	A	C	181	0.001	0.787692	80	37.2461	-129.216	0.861627	101	30.6264	-219.12
8	9462190	N	G	A	179	0.0251397	0.620475	78	50.1883	-42.8555	0.683121	101	61.8221	-91.484
8	9462192	N	G	T	178	0.235955	0.537258	79	26.2398	-8.78891	0.675644	99	20.7691	-53.5527
8	9462222	N	T	C	180	0.00833333	0.799546	94	40.6999	-158.729	0.825347	86	25.852	-157.433
8	9462247	N	A	C	183	0.001	0.845591	97	32.829	-198.134	0.860706	86	26.252	-185.941
8	9462278	N	A	C	174	0.0172414	0.799178	93	39.5969	-155.6	0.788161	81	25.253	-122.918
8	9462285	N	A	T	184	0.001	0.854403	96	30.6331	-202.736	0.852508	88	28.4465	-184.522
8	9462289	N	T	A	185	0.001	0.794011	97	43.8151	-160.994	0.761538	88	46.0244	-126.354
8	9462325	N	C	A	171	0.0175439	0.572284	91	83.5506	-30.4274	0.616767	80	51.6517	-42.7717
8	9462344	N	A	T	164	0.001	0.62077	87	72.3924	-51.2611	0.597468	77	68.0113	-35.8992
8	9462429	N	C	A	141	0.001	0.573382	75	70.2112	-25.7886	0.515162	66	70.2232	-4.45506
8	9462455	N	A	G	145	0.001	0.865108	74	21.8735	-162.623	0.817113	71	28.4692	-129.702
8	9462501	N	A	G	159	0.001	0.825217	80	30.6544	-150.963	0.785	79	37.2474	-126.114
8	9462567	N	C	A	165	0.001	0.562542	80	76.7962	-23.2255	0.541204	85	85.5784	-15.9577
8	9462635	N	A	G	98	0.001	0.600067	45	39.49	-21.5872	0.547201	53	52.6627	-11.4585
8	9462645	N	G	T	104	0.001	0.5	46	50.4748	0	0.534506	58	59.2477	-9.06499
8	9462731	N	C	T	163	0.001	0.822133	73	28.4666	-136.072	0.855793	90	28.4439	-191.058
8	9462733	N	G	T	168	0.001	0.820727	78	30.6571	-144.576	0.844674	90	30.6411	-183.194
8	9462795	N	A	T	172	0.001	0.62659	83	68.0033	-51.5132	0.651787	89	67.9953	-67.6466
8	9462806	N	T	G	176	0.001	0.607214	84	72.3964	-43.4373	0.663152	92	67.9912	-75.8806
8	9462813	N	G	A	181	0.0165746	0.890729	89	16.0809	-206.214	0.838952	92	26.2877	-176.555
8	9462880	N	G	A	152	0.001	0.547977	73	72.4111	-16.0528	0.531667	79	81.192	-11.3028
8	9462892	N	T	C	156	0.001	0.493329	75	81.1973	2.21057	0.518531	81	85.5837	-6.70282
8	9462927	N	A	C	170	0.001	0.534907	86	87.7743	-13.6023	0.476175	84	87.7769	8.97946
8	9462957	N	A	C	165	0.001	0.651787	89	67.9953	-67.6466	0.552667	76	74.6043	-18.4215
8	9462959	N	T	C	161	0.001	0.67828	87	61.4062	-79.4064	0.729883	74	43.8458	-90.9294
8	9462961	N	T	A	158	0.001	0.710984	83	52.6227	-92.1337	0.733489	75	43.8445	-93.8877
8	9463040	N	G	T	144	0.001	0.723834	76	46.0404	-90.4691	0.588294	68	61.4316	-28.4955
8	9463091	N	A	G	141	0.001	0.703261	64	41.6619	-68.002	0.779407	77	37.2501	-119.93
8	9463151	N	A	C	158	0.001	0.73929	69	39.458	-88.9556	0.797952	89	39.4314	-150.21
8	9463187	N	C	T	181	0.001	0.855659	83	26.256	-176.109	0.95949	98	8.65818	-300.183
8	9463199	N	G	A	178	0.001	0.64207	81	63.6115	-57.1578	0.556739	97	94.3513	-25.4196
8	9463308	N	G	A	157	0.001	0.735451	68	39.4594	-85.9818	0.708004	89	57.0091	-97.1562
8	9463318	N	G	T	157	0.001	0.969544	65	4.30775	-206.277	0.848058	92	30.6384	-189.693
8	9463361	N	T	A	146	0.0821918	0.704142	56	18.1089	-48.5802	0.623435	90	50.2057	-46.8041
8	9463403	N	G	A	144	0.001	0.966413	59	4.31575	-185.17	0.811973	85	35.0422	-152.067
8	9463416	N	T	C	144	0.001	0.900267	60	13.1033	-149.634	0.773992	84	41.6352	-127.703
8	9463467	N	A	G	163	0.001	0.831207	71	26.272	-137.183	0.750167	92	50.4135	-125.142
8	9463505	N	G	A	149	0.001	0.642953	56	43.8698	-39.7913	0.50538	93	100.948	-2.20796
8	9463550	N	T	A	140	0.192857	0.646635	57	12.0646	-26.5247	0.610967	83	30.7642	-31.0625
8	9463646	N	A	G	137	0.0109489	0.600741	60	51.8543	-28.783	0.539766	77	68.2958	-13.5083
8	9463698	N	A	C	149	0.001	0.787077	61	28.4826	-98.2642	0.727424	88	52.616	-106.755
8	9463833	N	G	T	157	0.001	0.557	79	76.7975	-20.8026	0.653949	78	59.221	-60.2392
8	9463872	N	A	G	167	0.001	0.733489	75	43.8445	-93.8877	0.826305	92	35.0329	-174.358
8	9463885	N	T	C	168	0.001	0.737	76	43.8431	-96.8557	0.826305	92	35.0329	-174.358
8	9463892	N	A	T	163	0.001	0.729883	74	43.8458	-90.9294	0.820439	89	35.0369	-164.775
8	9464076	N	T	G	170	0.001	0.727424	88	52.616	-106.755	0.561016	82	78.9907	-23.1948
8	9464080	N	G	T	171	0.001	0.847291	85	28.4505	-174.749	0.825799	86	32.8437	-162.66
8	9464101	N	A	T	167	0.001	0.675117	80	57.0211	-71.5329	0.482747	87	92.1674	6.69514
8	9464133	N	T	A	163	0.001	0.743406	74	41.6486	-97.3796	0.6293	89	72.3897	-56.548
8	9464348	N	T	C	121	0.001	0.733489	60	35.0756	-75.1101	0.639437	61	48.2576	-42.1538
8	9464357	N	C	A	114	0.001	0.750167	60	32.8783	-81.6142	0.70384	54	35.0836	-57.5679
8	9464396	N	T	A	113	0.001	0.80973	63	26.2827	-111.677	0.760174	50	26.3	-71.3346
8	9464444	N	T	A	118	0.001	0.843086	70	24.0761	-141.621	0.771014	48	24.1054	-71.9963
8	9464460	N	T	A	115	0.001	0.575808	66	61.4342	-23.4933	0.448946	49	48.2736	11.4972
8	9464504	N	C	T	113	0.001	0.776304	67	32.869	-102.921	0.630522	46	37.2915	-29.5336
8	9466162	N	A	G	101	0.001	0.600067	50	43.8778	-23.9858	0.647157	51	39.482	-37.4361
8	9466204	N	A	G	102	0.001	0.576974	52	48.2696	-18.8135	0.520013	50	52.6667	-4.47446
8	9466225	N	C	A	108	0.001	0.816878	60	24.0894	-109.503	0.833556	48	17.5138	-93.5994
8	9466235	N	G	A	113	0.001	0.754556	57	30.6851	-79.1873	0.750167	56	30.6864	-76.1732
8	9466276	N	T	C	79	0.001	0.619127	42	35.0996	-24.3762	0.702838	37	24.1201	-39.218
8	9466282	N	G	T	81	0.001	0.714429	42	26.3107	-47.5198	0.76941	39	19.723	-58.0713
8	9466347	N	G	A	86	0.001	0.608768	46	39.4887	-24.1636	0.6501	40	30.7078	-30.0227
8	9466355	N	A	G	84	0.001	0.5	44	48.2803	0	0.700134	40	26.3133	-41.7382
8	9466399	N	G	A	91	0.001	0.717536	46	28.5026	-52.9372	0.866911	45	13.1233	-99.5509
8	9466574	N	G	C	42	0.001	0.777963	18	8.76489	-27.8561	0.541695	24	24.1375	-4.56131
8	9466773	N	A	C	98	0.001	0.631667	57	46.0657	-36.9526	0.585423	41	37.2981	-16.5816
8	9466804	N	A	T	96	0.001	0.737	57	32.8823	-72.6418	0.589804	39	35.1036	-16.6438
8	9466822	N	T	A	102	0.001	0.438556	57	54.8546	16.2424	0.644541	45	35.0956	-32.3735
8	9466865	N	G	T	117	0.001	0.67199	64	46.0564	-56.0579	0.584962	53	48.2682	-21.3108
8	9466902	N	T	A	123	0.001	0.582144	67	61.4329	-25.9836	0.535738	56	57.0531	-9.07486
8	9466917	N	T	G	119	0.001	0.621293	66	54.8426	-39.0733	0.584962	53	48.2682	-21.3108
8	9466931	N	A	G	123	0.001	0.544147	68	68.0233	-13.7135	0.563679	55	52.66	-16.2739
8	9466949	N	T	C	119	0.001	0.477597	67	70.2218	6.72604	0.557731	52	50.4668	-13.8772
8	9466976	N	C	T	130	0.001	0.561685	73	70.2138	-20.8875	0.579	57	52.6574	-21.202
8	9467010	N	T	C	143	0.001	0.597468	77	68.0113	-35.8992	0.560646	66	63.6315	-18.5499
8	9467039	N	C	T	146	0.001	0.581135	74	68.0153	-28.3212	0.583389	72	65.8207	-28.3761
8	9467040	N	A	G	150	0.001	0.586725	75	68.0139	-30.8287	0.600067	75	65.8167	-35.9787
8	9467099	N	A	G	158	0.001	0.616516	73	61.4249	-41.3483	0.576522	85	78.9867	-30.56
8	9467135	N	T	A	153	0.001	0.522403	67	70.2218	-6.72604	0.488364	86	92.1687	4.44096
8	9467212	N	G	T	134	0.001	0.612979	62	52.6507	-33.9499	0.458306	72	72.4124	13.6839
8	9467235	N	G	C	139	0.001	0.793847	63	28.4799	-104.49	0.7765	76	37.2514	-116.849
8	9467385	N	G	A	121	0.001	0.642953	56	43.8698	-39.7913	0.615462	65	54.8439	-36.4513
8	9467386	N	T	C	125	0.001	0.636455	55	43.8711	-37.1016	0.642953	70	54.8373	-49.7392
8	9467418	N	T	A	112	0.001	0.660107	50	37.2861	-40.3668	0.645258	62	48.2562	-44.8519
8	9467484	N	T	A	128	0.001	0.938754	65	8.70221	-185.298	0.80973	63	26.2827	-111.677
8	9467500	N	G	T	136	0.001	0.880851	67	17.4884	-155.932	0.73929	69	39.458	-88.9556
8	9467547	N	A	C	159	0.00943396	0.829244	81	29.7391	-154.164	0.702581	78	42.6244	-79.9552
8	9467597	N	C	A	160	0.0375	0.573308	87	60.0925	-27.2994	0.514254	73	68.1184	-4.40816
8	9467633	N	C	T	194	0.0154639	0.866981	96	22.1698	-204.933	0.859414	98	24.2241	-203.581
8	9467645	N	G	C	191	0.0471204	0.867592	98	22.2708	-203.581	0.840592	93	13.2548	-159.537
8	9467650	N	C	T	219	0.00684932	0.757704	115	60.4697	-161.397	0.729207	104	53.1917	-124.337
8	9467682	N	T	C	220	0.00681818	0.746741	114	62.6808	-151.783	0.830079	106	32.0991	-198.863
8	9467683	N	G	A	218	0.001	0.816	114	45.9897	-207.318	0.894494	104	24.0307	-254.131
8	9467687	N	A	G	247	0.001	0.984575	127	4.22506	-425.746	0.900267	120	26.2066	-299.269
8	9467707	N	A	G	294	0.001	0.807659	161	67.8992	-282.973	0.691857	133	89.9088	-132.125
8	9467718	N	T	A	305	0.001	0.91594	166	30.5397	-437.315	0.913945	139	26.1813	-363.653
8	9467723	N	A	T	301	0.001	0.687241	163	111.841	-157.424	0.811802	138	56.9438	-246.713
8	9467730	N	A	C	306	0.001	0.694247	170	114.029	-171.326	0.816388	136	54.7492	-247.715
8	9467740	N	C	T	308	0.001	0.837575	166	59.1037	-328.793	0.817113	142	56.9384	-259.403
8	9467743	N	T	G	292	0.00513699	0.919162	158	27.4799	-419.23	0.918732	134	17.6185	-348.853
8	9467746	N	C	A	275	0.001	0.905032	147	30.5651	-372.794	0.914339	128	23.9987	-335.334
8	9467752	N	G	T	300	0.001	0.918518	159	28.3519	-422.642	0.915171	141	26.1786	-370.462
8	9467759	N	C	A	233	0.00643777	0.888773	125	23.904	-292.489	0.862674	108	32.0293	-234.068
8	9467775	N	T	A	298	0.001	0.896606	164	37.1341	-403.752	0.933125	134	19.5963	-374.649
8	9467779	N	G	T	290	0.0155172	0.705855	164	90.2424	-170.668	0.706155	126	72.782	-132.456
8	9467788	N	A	T	255	0.001	0.825034	137	52.5507	-258.337	0.712006	118	74.5483	-131.732
8	9467790	N	G	C	249	0.0240964	0.823463	136	31.778	-234.805	0.747402	113	60.0595	-148.789
8	9467792	N	C	T	251	0.0776892	0.828994	134	25.2915	-214.384	0.723944	117	42.0278	-117.947
8	9467802	N	A	G	257	0.001	0.927292	137	21.7895	-375.398	0.908606	120	24.0094	-308.153
8	9467804	N	G	A	248	0.001	0.614891	135	114.076	-75.2964	0.699248	113	74.5549	-117.302
8	9467814	N	C	A	244	0.001	0.786956	136	63.5381	-218.966	0.638982	108	85.5477	-74.3607
8	9467817	N	A	G	247	0.001	0.913945	139	26.1813	-363.653	0.916945	108	19.631	-285.513
8	9467826	N	A	T	236	0.001	0.864905	133	39.3727	-292.063	0.971188	103	6.45429	-328.791
8	9467829	N	A	T	226	0.001	0.704136	125	81.1306	-133.486	0.574307	101	94.3459	-35.1944
8	9467837	N	G	T	198	0.001	0.678691	112	78.9507	-102.495	0.558178	86	83.3798	-23.1377
8	9467863	N	T	G	211	0.001	0.870937	116	32.8037	-260.434	0.737	95	54.8039	-121.07
8	9467865	N	A	T	193	0.001	0.757453	103	54.7932	-145.077	0.611185	90	76.7828	-48.4263
8	9467868	N	G	A	216	0.0486111	0.669307	116	50.2347	-86.9476	0.630638	100	70.6783	-60.7472
8	9467870	N	T	A	214	0.001	0.672682	113	81.1466	-99.4328	0.574307	101	94.3459	-35.1944
8	9467876	N	C	A	225	0.001	0.868014	121	34.9942	-268.768	0.750167	104	56.9891	-141.465
8	9467882	N	A	G	220	0.0477273	0.869279	117	15.7478	-227.851	0.750817	103	43.7445	-129.925
8	9467888	N	G	T	216	0.0138889	0.68872	116	70.7112	-110.039	0.55608	100	87.892	-25.1711
8	9467890	N	A	G	214	0.001	0.784673	116	54.7759	-184.914	0.653163	98	74.5749	-75.2495
8	9467895	N	A	T	209	0.001	0.895916	115	26.2133	-282.429	0.904525	94	19.6497	-237.962
8	9467909	N	A	T	216	0.001	0.857381	119	37.1941	-254.125	0.721797	97	59.1957	-114.222
8	9467918	N	C	T	210	0.001	0.877301	122	32.7956	-280.318	0.897993	88	19.6577	-217.711
8	9467947	N	T	G	145	0.001	0.837725	80	28.4572	-158.547	0.738621	65	37.2661	-83.5173
8	9467965	N	C	A	142	0.001	0.827379	81	30.6531	-154.164	0.655842	61	46.0604	-47.7649
8	9467998	N	C	T	108	0.001	0.603243	63	54.8466	-31.2658	0.555593	45	43.8845	-11.5428
8	9469248	N	T	G	91	0.001	0.755726	45	24.1095	-62.866	0.848058	46	15.3192	-94.8463
8	9469267	N	G	C	88	0.0170455	0.692691	42	27.6039	-41.4075	0.825969	46	11.7619	-82.012
8	9469295	N	G	T	88	0.001	0.683049	41	28.5092	-38.5757	0.766135	47	24.1068	-68.9396
8	9469336	N	T	A	97	0.001	0.761044	46	24.1081	-65.896	0.725641	51	30.6931	-61.2925
8	9469337	N	G	A	93	0.016129	0.735897	45	25.3937	-56.3326	0.704349	48	23.8642	-48.6651
8	9469454	N	C	A	110	0.001	0.57382	61	57.0465	-21.1078	0.673585	49	35.0902	-43.3752
8	9469519	N	G	A	140	0.001	0.700134	70	46.0484	-73.0419	0.843086	70	24.0761	-141.621
8	9469584	N	A	T	149	0.001	0.757315	70	37.2595	-98.5316	0.569667	79	74.6003	-25.7061
8	9469596	N	G	A	142	0.001	0.727424	66	39.462	-80.0664	0.842334	76	26.2653	-153.317
8	9469687	N	C	A	169	0.001	0.642953	84	65.8047	-59.687	0.411706	85	76.7895	35.6193
8	9469841	N	C	G	141	0.001	0.534269	73	74.6083	-11.3288	0.514716	68	72.4177	-4.45329
8	9469846	N	G	T	142	0.001	0.824541	74	28.4652	-139.266	0.750167	68	37.2621	-92.4961
8	9469938	N	G	C	142	0.001	0.770451	74	37.2541	-110.71	0.80903	68	28.4732	-120.194
8	9469976	N	G	C	128	0.0117188	0.643991	70	53.8326	-49.7392	0.667989	58	34.1229	-47.4268
8	9470011	N	T	G	133	0.001	0.563423	71	68.0193	-20.9189	0.645258	62	48.2562	-44.8519
8	9470018	N	C	T	129	0.001	0.536256	69	70.2192	-11.3488	0.483322	60	63.6395	4.46112
8	9470061	N	A	G	137	0.0328467	0.635384	71	37.2118	-42.7431	0.763474	66	32.233	-93.0918
8	9470184	N	T	G	105	0.0428571	0.490962	58	53.3218	2.19722	0.534343	47	33.8848	-6.61296
8	9470186	N	T	A	109	0.178899	0.602055	60	16.2842	-19.775	0.538554	49	26.6896	-6.59167
8	9470190	N	G	C	111	0.001	0.645258	62	48.2562	-44.8519	0.571476	49	46.0764	-16.384
8	9470226	N	C	A	114	0.001	0.705055	61	39.4687	-65.4845	0.698245	53	35.0849	-54.6951
8	9470253	N	G	C	120	0.001	0.730312	63	37.2688	-77.5853	0.631667	57	46.0657	-36.9526
8	9470452	N	G	A	134	0.001	0.708472	72	46.0457	-78.8062	0.677538	62	43.8618	-56.3181
8	9470460	N	G	A	138	0.001	0.750167	72	39.454	-97.937	0.742586	66	37.2648	-86.4998
8	9470585	N	A	T	159	0.001	0.853895	82	26.2573	-172.84	0.805399	77	32.8557	-134.074
8	9470598	N	T	G	163	0.001	0.850809	87	28.4479	-181.261	0.7765	76	37.2514	-116.849
8	9470608	N	T	A	160	0.001	0.917926	85	15.2672	-225.477	0.840227	75	26.2667	-150.08
8	9470630	N	C	T	165	0.001	0.876656	89	24.0508	-204.017	0.816	76	30.6598	-138.212
8	9470801	N	G	A	165	0.001	0.911386	90	17.4578	-233.368	0.813543	75	30.6611	-135.039
8	9470809	N	C	A	163	0.001	0.835518	85	30.6478	-167.02	0.923359	78	13.0793	-210.842
8	9470856	N	A	C	177	0.001	0.946534	93	10.8621	-272.337	0.821643	84	32.8463	-156.27
8	9470870	N	T	A	172	0.001	0.925015	93	15.2565	-252.833	0.861	79	24.0641	-170.993
8	9470908	N	T	C	178	0.001	0.918647	98	17.4471	-260.612	0.72515	80	48.2322	-95.8966
8	9471013	N	C	G	134	0.001	0.730312	63	37.2688	-77.5853	0.788925	71	32.8637	-115.293
8	9471159	N	C	T	157	0.001	0.763334	76	39.4487	-110.041	0.716194	81	50.4281	-92.5361
8	9471187	N	G	T	160	0.001	0.783973	74	35.0569	-117.602	0.721078	86	52.6187	-100.879
8	9471481	N	G	A	173	0.001	0.846385	91	30.6398	-186.441	0.792878	82	37.2434	-135.441
8	9471492	N	A	C	169	0.001	0.870836	85	24.0561	-190.765	0.80973	84	35.0435	-148.903
8	9471527	N	A	T	163	0.001	0.843603	83	28.4532	-168.255	0.762675	80	41.6406	-115.478
8	9471586	N	A	G	138	0.001	0.514295	70	74.6123	-4.4516	0.661873	68	50.4455	-55.5863
8	9471602	N	A	T	152	0.001	0.486833	76	81.196	4.44707	0.6185	76	63.6182	-43.854
8	9471764	N	T	A	135	0.001	0.877175	65	17.4911	-149.282	0.714429	70	43.8511	-79.1996
8	9471803	N	C	T	118	0.001	0.92621	54	8.71687	-147.415	0.781438	64	30.6758	-100.582
8	9471835	N	G	A	128	0.0234375	0.917339	57	6.37719	-141.731	0.775806	71	28.3488	-103.76
8	9471920	N	T	C	147	0.001	0.833556	60	21.8922	-116.999	0.827805	87	32.8423	-165.863
8	9472124	N	T	C	162	0.001	0.947667	76	8.68752	-223.428	0.814163	86	35.0409	-155.236
8	9472130	N	A	G	159	0.001	0.92028	75	13.0833	-200.582	0.785905	84	39.438	-134.626
8	9472173	N	A	G	182	0.001	0.528109	89	92.1647	-11.2672	0.48386	93	98.7511	6.68845
8	9472246	N	T	A	148	0.001	0.940053	83	10.8754	-237.673	0.815595	65	26.28	-118.014
8	9472260	N	G	A	139	0.001	0.853569	75	24.0694	-157.893	0.750167	64	35.0702	-87.0551
8	9472454	N	C	G	103	0.001	0.553227	47	46.079	-11.519	0.553607	56	54.8559	-13.8274
8	9472667	N	T	C	129	0.001	0.632742	49	39.4847	-32.0546	0.5	80	87.7823	0
8	9472734	N	C	T	106	0.001	0.568673	51	48.2709	-16.3444	0.472709	55	57.0545	6.75539
8	9472831	N	C	T	59	0.001	0.740901	27	15.3446	-35.0907	0.562542	32	30.7185	-9.29021
8	9472843	N	A	G	65	0.001	0.750167	32	17.5351	-43.5276	0.606131	33	28.5199	-16.8768
8	9473254	N	G	T	58	0.001	0.565261	23	21.9416	-6.9841	0.571476	35	32.9117	-11.7029
8	9473550	N	C	T	85	0.001	0.750167	28	15.3432	-38.0866	0.719445	57	35.0796	-66.2773
8	9473581	N	C	G	93	0.001	0.629716	27	21.9362	-17.2163	0.712263	66	41.6592	-73.7859
8	9473763	N	C	T	68	0.001	0.777963	18	8.76489	-27.8561	0.74016	50	28.4972	-64.7424
8	9474318	N	G	A	76	0.001	0.714429	42	26.3107	-47.5198	0.91204	34	6.54633	-88.3627
8	9474355	N	T	C	79	0.001	0.733489	45	26.3067	-56.3326	0.91204	34	6.54633	-88.3627
8	9474503	N	G	C	80	0.001	0.53661	41	41.6926	-6.81138	0.692436	39	26.3147	-38.879
8	9474534	N	G	C	80	0.001	0.675793	37	26.3173	-33.2304	0.837434	43	15.3232	-85.1231
8	9474853	N	G	C	109	0.001	0.568227	44	41.6886	-14.0041	0.661646	65	48.2522	-53.0496
8	9474874	N	G	A	110	0.001	0.70602	51	32.8903	-55.0514	0.695045	59	39.4713	-59.7444
8	9475025	N	T	A	158	0.001	0.619798	71	59.2304	-41.4631	0.609268	87	74.5896	-45.9303
8	9475076	N	A	T	168	0.001	0.505886	85	92.1701	-2.20898	0.590422	83	74.5949	-35.6842
8	9475090	N	T	C	152	0.001	0.578366	83	76.7922	-30.6085	0.565261	69	65.8247	-20.9523
8	9475098	N	C	T	149	0.0100671	0.546984	75	73.6955	-16.0349	0.520688	74	68.1783	-6.64572
8	9475162	N	C	T	142	0.001	0.493146	73	79.0027	2.21092	0.550758	69	68.0219	-16.0919
8	9475188	N	T	C	154	0.001	0.867715	83	24.0588	-184.159	1	71	0	-254.288
8	9475232	N	C	T	154	0.001	0.684334	76	52.632	-72.0851	0.859214	78	24.0654	-167.711
8	9475236	N	T	C	159	0.001	0.802671	81	35.0476	-139.446	0.91053	78	15.2765	-201.65
8	9475245	N	C	T	157	0.001	0.759667	79	41.6419	-112.441	0.602633	78	68.0099	-38.4611
8	9475246	N	A	T	164	0.001	0.702516	84	54.8186	-88.8704	0.850234	80	26.26	-166.315
8	9475253	N	C	G	157	0.00955414	0.843666	82	27.516	-165.014	1	75	-0.100792	-255.945
8	9475273	N	C	T	145	0.0103448	0.826592	74	27.5397	-139.266	0.888412	71	11.6986	-163.091
8	9475283	N	G	A	123	0.001	0.721459	61	37.2715	-71.7003	0.758237	62	32.8757	-87.6521
8	9475308	N	A	G	103	0.001	0.604236	48	41.6833	-24.0709	0.70923	55	35.0822	-60.4563
8	9475309	N	A	G	106	0.001	0.61232	49	41.6819	-26.66	0.684334	57	39.474	-54.0638
8	9475319	N	T	C	96	0.078125	0.703488	43	10.4193	-35.8038	0.744186	53	22.6731	-63.0541
8	9475331	N	A	G	89	0.001	0.454515	44	43.8858	9.15305	0.822437	45	17.5178	-83.9821
8	9475338	N	T	G	84	0.001	0.465093	43	43.8871	6.80114	0.829488	41	15.3259	-78.6855
8	9475342	N	T	G	80	0.001	0.449967	40	39.4967	9.18958	0.850234	40	13.13	-83.1573
8	9475516	N	A	T	63	0.001	0.685838	35	24.1228	-33.5101	0.964596	28	2.15988	-87.3158
8	9476089	N	A	G	137	0.001	0.666778	63	46.0577	-53.2775	0.716361	74	46.043	-84.6162
8	9476130	N	G	A	131	0.001	0.836045	67	24.0801	-131.921	1	64	0	-229.217
8	9476260	N	G	C	151	0.001	0.514716	68	72.4177	-4.45329	0.554253	83	81.1866	-20.7529
8	9476315	N	C	G	147	0.001	0.5	68	74.6149	0	0.531667	79	81.192	-11.3028
8	9476371	N	G	A	144	0.001	0.586725	75	68.0139	-30.8287	0.550758	69	68.0219	-16.0919
8	9476389	N	A	C	144	0.001	0.533356	75	76.8028	-11.3197	0.492749	69	74.6136	2.21172
8	9476396	N	G	A	156	0.001	0.512508	80	85.5851	-4.44446	0.5	76	83.3932	0
8	9476485	N	C	A	146	0.001	0.822133	73	28.4666	-136.072	0.767302	73	37.2555	-107.653
8	9476529	N	G	T	125	0.001	0.724288	58	35.0782	-69.2086	0.731498	67	39.4607	-83.0186
8	9476569	N	T	G	123	0.001	0.490903	55	59.2517	2.21541	0.514716	68	72.4177	-4.45329
8	9476570	N	A	T	121	0.001	0.574124	54	50.4641	-18.7674	0.477597	67	70.2218	6.72604
8	9476664	N	C	G	148	0.001	0.724788	69	41.6552	-82.5526	0.861	79	24.0641	-170.993
8	9476703	N	T	C	135	0.001	0.89257	65	15.2939	-157.751	0.757315	70	37.2595	-98.5316
8	9476717	N	T	G	130	0.001	0.841498	63	21.8882	-126.685	0.791239	67	30.6718	-109.889
8	9476724	N	T	C	122	0.001	0.74154	58	32.881	-75.6207	0.843979	64	21.8869	-129.926
8	9476738	N	A	G	119	0.001	0.855076	62	19.6923	-131.264	0.719445	57	35.0796	-66.2773
8	9476740	N	T	C	119	0.001	0.774377	62	30.6785	-94.4201	0.824778	57	21.8962	-107.374
8	9476745	N	A	G	121	0.001	0.833556	66	24.0814	-128.699	0.927558	55	8.71554	-150.846
8	9476753	N	T	A	123	0.001	0.818394	66	26.2787	-121.192	0.895	57	13.1073	-139.533
8	9476755	N	T	A	126	0.001	0.536256	69	70.2192	-11.3488	0.579	57	52.6574	-21.202
8	9476756	N	T	A	125	0.012	0.618604	68	56.0355	-38.9558	0.716028	57	27.8723	-62.2839
8	9476779	N	G	T	150	0.001	0.586725	75	68.0139	-30.8287	0.533356	75	76.8028	-11.3197
8	9476881	N	C	G	178	0.001	0.84907	86	28.4492	-178.003	0.891566	92	21.8495	-222.484
8	9476906	N	C	T	162	0.001	0.838063	74	26.268	-146.848	0.909364	88	17.4604	-226.578
8	9476921	N	G	C	165	0.127273	0.583499	75	26.6971	-21.9856	0.454616	90	57.4685	15.425
8	9477158	N	G	A	135	0.001	0.828791	70	26.2733	-133.973	0.815595	65	26.28	-118.014
8	9477198	N	T	G	114	0.001	0.836588	55	19.7017	-108.522	0.728966	59	35.0769	-72.153
8	9477204	N	A	C	125	0.001	0.787077	61	28.4826	-98.2642	0.765802	64	32.873	-93.7314
8	9477235	N	T	A	143	0.001	0.770451	74	37.2541	-110.71	0.7973	69	30.6691	-116.134
8	9477239	N	A	T	144	0.0104167	0.799391	75	25.9386	-122.899	0.799194	69	29.7995	-116.134
8	9477313	N	A	G	152	0.001	0.694247	85	57.0145	-85.6632	0.671756	67	48.2496	-58.5946
8	9477362	N	G	T	145	0.001	0.787692	80	37.2461	-129.216	0.661646	65	48.2522	-53.0496
8	9477485	N	G	A	106	0.001	0.625083	56	46.067	-34.2985	0.540027	50	50.4695	-9.10925
8	9477558	N	G	T	80	0.001	0.571476	42	39.494	-14.0434	0.631667	38	30.7105	-24.6351
8	9477563	N	G	A	84	0.001	0.600067	45	39.49	-21.5872	0.64112	39	30.7091	-27.3145
8	9481187	N	T	C	42	0.001	0.666778	15	10.9661	-12.6851	0.555593	27	26.3307	-6.9257
8	9481206	N	C	A	48	0.001	0.737	19	10.9608	-24.2139	0.517253	29	30.7225	-2.2317
8	9481304	N	T	G	45	0.001	0.631667	19	15.3552	-12.3175	0.5	26	28.5292	0
8	9481313	N	T	C	43	0.001	0.6501	20	15.3539	-15.0114	0.521754	23	24.1388	-2.24072
8	9481465	N	A	G	100	0.001	0.605333	38	32.9077	-19.2747	0.725957	62	37.2701	-74.6368
8	9481466	N	A	T	104	0.001	0.605333	38	32.9077	-19.2747	0.727424	66	39.462	-80.0664
8	9481471	N	T	A	105	0.001	0.850234	40	13.13	-83.1573	0.692436	65	43.8578	-64.7983
8	9481479	N	T	G	96	0.001	0.5	34	37.3075	0	0.580699	62	57.0451	-23.5922
8	9481496	N	C	T	100	0.001	0.565261	46	43.8831	-13.9682	0.537062	54	54.8586	-9.08546
8	9481500	N	G	A	105	0.001	0.574518	47	43.8818	-16.427	0.465494	58	59.2477	9.06499
8	9481530	N	G	T	107	0.001	0.750167	48	26.3027	-65.2913	0.644164	59	46.063	-42.3213
8	9481545	N	G	T	104	0.001	0.636455	44	35.0969	-29.6812	0.666778	60	43.8645	-50.7404
8	9481589	N	C	A	116	0.001	0.617099	47	39.4874	-26.768	0.666778	69	50.4441	-58.3515
8	9481609	N	G	A	109	0.001	0.634236	41	32.9037	-27.1572	0.691304	68	46.051	-67.3266
8	9481611	N	G	A	107	0.001	0.710667	38	24.1188	-42.1071	0.695783	69	46.0497	-70.1779
8	9481656	N	G	A	91	0.001	0.545485	33	32.9144	-6.86478	0.672529	58	41.6699	-50.9847
8	9481706	N	G	A	90	0.001	0.617099	47	39.4874	-26.768	0.674535	43	30.7038	-38.3026
8	9482080	N	G	A	83	0.001	0.72515	40	24.1161	-47.9483	0.744349	43	24.1121	-56.85
8	9482517	N	A	T	134	0.001	0.547977	73	72.4111	-16.0528	0.557415	61	59.2437	-16.1856
8	9482536	N	C	G	137	0.001	0.541695	72	72.4124	-13.6839	0.538487	65	65.83	-11.3711
8	9482556	N	G	A	129	0.001	0.794314	68	30.6704	-113.008	0.754268	61	32.877	-84.6278
8	9482624	N	G	A	148	0.001	0.797496	74	32.8597	-124.653	0.635225	74	59.2264	-49.4177
8	9482629	N	G	A	150	0.001	0.60818	74	63.6208	-38.6425	0.6185	76	63.6182	-43.854
8	9482643	N	C	T	151	0.001	0.795069	78	35.0516	-130.044	0.781009	73	35.0582	-114.509
8	9482653	N	C	A	151	0.001	0.805399	77	32.8557	-134.074	0.783973	74	35.0569	-117.602
8	9482654	N	G	A	158	0.001	0.866098	82	24.0601	-180.862	0.987167	76	2.09586	-257.305
8	9482674	N	A	T	156	0.001	0.820727	78	30.6571	-144.576	0.795069	78	35.0516	-130.044
8	9482675	N	T	A	156	0.001	0.848334	79	26.2613	-163.058	0.987338	77	2.09452	-260.862
8	9482678	N	A	C	149	0.001	0.840227	75	26.2667	-150.08	0.986811	74	2.09853	-250.191
8	9482680	N	C	G	160	0.001	0.679132	81	57.0198	-74.3363	0.772334	79	39.4447	-119.205
8	9482686	N	C	T	158	0.001	0.848334	79	26.2613	-163.058	0.987667	79	2.09186	-267.977
8	9482697	N	C	T	168	0.001	0.860706	86	26.252	-185.941	0.988131	82	2.08785	-278.653
8	9482730	N	A	G	164	0.001	0.541204	85	85.5784	-15.9577	0.607667	79	68.0086	-41.0398
8	9482755	N	G	T	154	0.001	0.545485	77	76.8002	-16.0178	0.480506	77	81.1946	6.70859
8	9482756	N	A	T	154	0.001	0.807898	78	32.8543	-137.228	0.723834	76	46.0404	-90.4691
8	9482895	N	A	C	162	0.001	0.808425	73	30.6638	-128.711	0.752978	89	48.2202	-122.713
8	9482945	N	G	A	158	0.001	0.819658	72	28.4679	-132.884	0.814163	86	35.0409	-155.236
8	9483009	N	A	G	162	0.001	0.732549	71	41.6526	-88.4528	0.8024	91	39.4287	-156.484
8	9483047	N	C	A	154	0.001	0.746433	67	37.2635	-89.4929	0.804801	87	37.2368	-151.111
8	9483056	N	G	A	150	0.001	0.754016	65	35.0689	-90.0684	0.8002	85	37.2394	-144.825
8	9483061	N	A	G	150	0.001	0.750167	64	35.0702	-87.0551	0.802527	86	37.2381	-147.965
8	9483262	N	T	A	140	0.001	0.781009	73	35.0582	-114.509	0.880851	67	17.4884	-155.932
8	9483308	N	C	T	141	0.0106383	0.799239	69	29.7789	-116.134	0.833367	72	19.7579	-135.081
8	9483450	N	T	A	131	0.0114504	0.774038	57	27.6904	-85.9223	0.644951	74	49.11	-51.6149
8	9483475	N	A	T	134	0.001	0.737864	61	35.0742	-78.0793	0.781009	73	35.0582	-114.509
8	9483480	N	G	A	128	0.001	0.758793	58	30.6838	-82.2127	0.728724	70	41.6539	-85.4974
8	9483501	N	T	A	147	0.001	0.743019	70	39.4567	-91.9396	0.753416	77	41.6446	-106.39
8	9483509	N	C	T	146	0.001	0.828791	70	26.2733	-133.973	0.802834	76	32.857	-130.927
8	9483537	N	C	T	156	0.001	0.867892	68	19.6843	-150.976	0.784281	88	41.6299	-140.039
8	9483560	N	A	G	158	0.001	0.954149	65	6.50498	-195.431	0.860456	93	28.4399	-200.889
8	9483566	N	C	A	153	0.00980392	0.818764	61	17.4538	-107.568	0.78448	92	42.7379	-145.455
8	9483582	N	G	A	157	0.001	0.865916	67	19.6857	-147.678	0.777963	90	43.8245	-139.281
8	9483633	N	G	A	157	0.00955414	0.53871	65	65.0861	-11.3711	0.49447	92	89.8079	2.19724
8	9483703	N	A	C	148	0.001	0.600067	75	65.8167	-35.9787	0.561685	73	70.2138	-20.8875
8	9483705	N	G	A	148	0.001	0.805399	77	32.8557	-134.074	0.859395	71	21.8775	-152.763
8	9483812	N	G	A	180	0.001	0.511119	90	96.5579	-4.43889	0.622304	90	74.5856	-53.7716
8	9484002	N	T	C	152	0.001	0.720735	68	41.6566	-79.6188	0.559564	84	81.1853	-23.1655
8	9484029	N	C	T	154	0.001	0.753792	69	37.2608	-95.5091	0.776655	85	41.6339	-130.777
8	9484249	N	G	A	141	0.001	0.824541	74	28.4652	-139.266	0.955528	67	6.50232	-202.412
8	9484255	N	T	A	147	0.001	0.534269	73	74.6083	-11.3288	0.66227	74	54.8319	-60.6597
8	9484330	N	A	C	139	0.001	0.840807	69	24.0774	-138.382	0.785905	70	32.865	-112.188
8	9484383	N	G	A	155	0.001	0.567947	81	76.7948	-25.6679	0.472955	74	76.8042	9.0052
8	9484430	N	C	A	126	0.001	0.642953	70	54.8373	-49.7392	0.482131	56	59.2504	4.46588
8	9484431	N	C	T	136	0.001	0.840227	75	26.2667	-150.08	0.934716	61	8.70753	-171.488
8	9484517	N	T	C	124	0.001	0.466644	60	61.4423	9.05576	0.562542	64	61.4369	-18.5804
8	9484555	N	T	C	124	0.0120968	0.556011	64	53.2747	-15.9439	0.5	60	64.9451	0
8	9484569	N	G	T	141	0.001	0.685055	73	50.4388	-69.5525	0.544147	68	68.0233	-13.7135
8	9484585	N	T	G	145	0.001	0.612575	80	68.0073	-43.6349	0.569277	65	61.4356	-21.0252
8	9484591	N	G	A	144	0.001	0.581135	74	68.0153	-28.3212	0.557181	70	68.0206	-18.4941
8	9484612	N	A	C	143	0.001	0.702838	74	48.2402	-78.4361	0.623271	69	57.0358	-41.5847
8	9484669	N	A	T	118	0.001	0.727424	55	32.885	-66.722	0.58736	63	57.0438	-26.1
8	9484671	N	A	T	118	0.001	0.70923	55	35.0822	-60.4563	0.58736	63	57.0438	-26.1
8	9484673	N	G	A	114	0.001	0.717126	53	32.8877	-60.8569	0.590224	61	54.8492	-26.164
8	9484688	N	A	T	113	0.001	0.717126	53	32.8877	-60.8569	0.583389	60	54.8506	-23.6467
8	9484707	N	T	C	105	0.001	0.733489	45	26.3067	-56.3326	0.566711	60	57.0478	-18.6477
8	9484714	N	A	G	108	0.001	0.702263	47	30.6985	-49.6523	0.57382	61	57.0465	-21.1078
8	9484751	N	A	T	97	0.001	0.687625	48	32.8943	-46.4679	0.551054	49	48.2736	-11.4972
8	9484752	N	A	G	101	0.001	0.750167	48	26.3027	-65.2913	0.584962	53	48.2682	-21.3108
8	9484759	N	G	T	110	0.001	0.730923	52	30.6918	-64.2415	0.603517	58	50.4588	-28.8675
8	9484774	N	G	C	106	0.001	0.745262	51	28.4959	-67.7307	0.654649	55	41.6739	-42.6944
8	9484806	N	G	A	101	0.001	0.685309	54	37.2808	-51.5313	0.617099	47	39.4874	-26.768
8	9484812	N	G	T	99	0.001	0.698245	53	35.0849	-54.6951	0.652276	46	35.0942	-35.0904
8	9484829	N	G	A	84	0.001	0.689015	45	30.7011	-43.9372	0.589804	39	35.1036	-16.6438
8	9484840	N	T	A	88	0.001	0.627992	43	35.0982	-27.0149	0.533356	45	46.0817	-6.79182
8	9484855	N	C	A	76	0.001	0.600067	35	30.7145	-16.7901	0.512203	41	43.8898	-2.22162
8	9484982	N	A	T	94	0.001	0.805082	41	17.5231	-71.2963	0.603843	53	46.071	-26.4692
8	9485004	N	C	T	108	0.001	0.791861	48	21.9082	-78.9374	0.583389	60	54.8506	-23.6467
8	9485024	N	G	A	104	0.001	0.822437	45	17.5178	-83.9821	0.576322	59	54.8519	-21.1533
8	9485042	N	C	G	106	0.001	0.89388	47	10.9234	-114.598	0.576322	59	54.8519	-21.1533
8	9485138	N	C	T	115	0.0130435	0.674256	55	38.5893	-48.4481	0.611144	60	42.6847	-30.9802
8	9485171	N	C	T	121	0.001	0.813769	59	24.0908	-106.328	0.677538	62	43.8618	-56.3181
8	9485227	N	T	A	128	0.001	0.672246	61	43.8631	-53.5213	0.552274	67	65.8274	-16.1133
8	9485243	N	A	G	131	0.001	0.546906	64	63.6341	-13.7467	0.492532	67	72.4191	2.21214
8	9485246	N	A	T	136	0.001	0.523092	65	68.0273	-6.73019	0.492953	71	76.8082	2.2113
8	9485261	N	A	G	125	0.001	0.569012	58	54.8533	-18.6848	0.462662	67	68.0246	11.3596
8	9485339	N	T	A	119	0.001	0.574124	54	50.4641	-18.7674	0.553882	65	63.6328	-16.1359
8	9485340	N	A	T	116	0.001	0.592654	54	48.2669	-23.8348	0.580699	62	57.0451	-23.5922
8	9485348	N	G	A	119	0.001	0.569012	58	54.8533	-18.6848	0.57382	61	57.0465	-21.1078
8	9485350	N	A	C	120	0.001	0.557415	61	59.2437	-16.1856	0.576322	59	54.8519	-21.1533
8	9485364	N	T	C	122	0.001	0.644164	59	46.063	-42.3213	0.603243	63	54.8466	-31.2658
8	9485383	N	C	T	116	0.001	0.666778	57	41.6712	-48.2034	0.86465	59	17.4991	-129.44
8	9485415	N	C	T	110	0.001	0.691037	55	37.2795	-54.3671	0.745618	55	30.6878	-73.1711
8	9485531	N	C	T	83	0.001	0.842334	38	13.1327	-76.6587	0.755726	45	24.1095	-62.866
8	9485552	N	A	T	96	0.001	0.8002	40	17.5244	-68.153	0.732298	56	32.8837	-69.6754
8	9485587	N	A	C	91	0.001	0.811018	37	15.3312	-65.9357	0.722371	54	32.8863	-63.7823
8	9485603	N	A	G	88	0.001	0.788071	33	15.3366	-53.3892	0.782006	55	26.2933	-86.6544
8	9485604	N	T	A	89	0.001	0.774377	31	15.3392	-47.2101	0.758793	58	30.6838	-82.2127
8	9485607	N	G	T	86	0.001	0.757748	33	17.5338	-46.5459	0.754887	53	28.4932	-73.7467
8	9485616	N	A	G	87	0.001	0.714429	35	21.9256	-39.5998	0.730923	52	30.6918	-64.2415
8	9485627	N	T	C	113	0.001	0.692436	52	35.0862	-51.8387	0.852694	61	19.6937	-127.997
8	9485654	N	C	T	114	0.001	0.653949	52	39.4807	-40.1594	0.419301	62	57.0451	23.5922
8	9485662	N	T	C	111	0.001	0.647157	51	39.482	-37.4361	0.466644	60	61.4423	9.05576
8	9485667	N	A	T	118	0.0381356	0.638221	54	29.9023	-33.4502	0.426658	64	51.2208	20.7776
8	9485685	N	T	C	120	0.001	0.610243	59	50.4575	-31.452	0.458989	61	61.4409	11.3964
8	9485697	N	A	T	110	0.001	0.589345	56	50.4615	-23.7676	0.462938	54	54.8586	9.08546
8	9485720	N	G	T	119	0.001	0.777963	54	26.2947	-83.5684	0.707831	65	41.6606	-70.8875
8	9485736	N	A	C	112	0.001	0.592654	54	48.2669	-23.8348	0.517253	58	61.4449	-4.46341
8	9485756	N	A	T	114	0.001	0.547201	53	52.6627	-11.4585	0.475393	61	63.6381	6.73929
8	9485763	N	T	G	117	0.001	0.563679	55	52.66	-16.2739	0.48386	62	65.834	4.45898
8	9485781	N	T	A	119	0.001	0.614111	57	48.2629	-31.5551	0.51614	62	65.834	-4.45898
8	9485787	N	T	C	124	0.001	0.614111	57	48.2629	-31.5551	0.537338	67	68.0246	-11.3596
8	9485813	N	A	T	120	0.001	0.607214	56	48.2642	-28.9582	0.578177	64	59.2397	-23.5412
8	9485834	N	T	G	115	0.001	0.603843	53	46.071	-26.4692	0.596839	62	54.8479	-28.704
8	9485850	N	A	G	119	0.001	0.611185	54	46.0697	-29.0558	0.569277	65	61.4356	-21.0252
8	9485890	N	G	A	125	0.001	0.580699	62	57.0451	-23.5922	0.571476	63	59.241	-21.0651
8	9485894	N	G	T	127	0.001	0.596839	62	54.8479	-28.704	0.600067	65	57.0411	-31.1815
8	9485911	N	C	G	118	0.001	0.50848	59	63.6408	-2.21417	0.525441	59	61.4436	-6.74429
8	9485950	N	A	C	87	0.001	0.600067	45	39.49	-21.5872	0.690603	42	28.5079	-41.4075
8	9485967	N	G	A	88	0.001	0.59097	44	39.4914	-19.0405	0.68194	44	30.7025	-41.1093
8	9485990	N	C	G	108	0.001	0.509811	51	54.8626	-2.21684	0.526333	57	59.249	-6.74965
8	9486013	N	T	G	102	0.001	0.487797	41	43.8898	2.22162	0.57382	61	57.0465	-21.1078
8	9486082	N	T	C	101	0.001	0.630522	46	37.2915	-29.5336	0.490903	55	59.2517	2.21541
8	9486103	N	T	C	101	0.001	0.549052	51	50.4682	-11.4771	0.540027	50	50.4695	-9.10925
8	9486149	N	T	A	105	0.001	0.616745	60	50.4561	-34.0581	0.666778	45	32.8984	-38.0553
8	9486172	N	A	T	104	0.001	0.49056	53	57.0571	2.21611	0.627536	51	41.6792	-31.9145
8	9486187	N	C	T	103	0.001	0.555593	54	52.6614	-13.8514	0.632742	49	39.4847	-32.0546
8	9486214	N	T	G	105	0.001	0.518531	54	57.0558	-4.46855	0.627536	51	41.6792	-31.9145
8	9486291	N	A	G	132	0.001	0.803019	71	30.6664	-122.408	0.885503	61	15.2992	-144.36
8	9486301	N	C	A	128	0.001	0.690268	71	48.2442	-69.8557	0.666778	57	41.6712	-48.2034
8	9486304	N	T	C	130	0.001	0.819658	72	28.4679	-132.884	0.879564	58	15.3032	-134.361
8	9486335	N	C	G	135	0.001	0.546698	75	74.6056	-16.0349	0.533356	60	61.4423	-9.05576
8	9486342	N	T	C	135	0.001	0.822133	73	28.4666	-136.072	0.806656	62	26.284	-108.52
8	9486369	N	A	T	141	0.001	0.833556	78	28.4599	-152.099	0.825614	63	24.0854	-119.071
8	9486420	N	G	T	122	0.001	0.8002	60	26.2867	-102.229	0.774377	62	30.6785	-94.4201
8	9486536	N	C	A	140	0.001	0.818394	66	26.2787	-121.192	0.811018	74	30.6624	-131.871
8	9486574	N	A	C	145	0.001	0.70602	68	43.8538	-73.4018	0.779407	77	37.2501	-119.93
8	9486725	N	T	G	134	0.001	0.596218	52	46.0724	-23.9073	0.792878	82	37.2434	-135.441
8	9486729	N	A	T	141	0.001	0.649222	57	43.8685	-42.501	0.785905	84	39.438	-134.626
8	9486733	N	T	A	140	0.001	0.638023	58	46.0644	-39.6272	0.792878	82	37.2434	-135.441
8	9486794	N	T	G	148	0.001	0.666778	57	41.6712	-48.2034	0.626458	91	74.5843	-56.4129
8	9486795	N	G	T	147	0.001	0.678691	56	39.4753	-51.2475	0.604465	91	78.9787	-45.7436
8	9486806	N	G	A	149	0.001	0.783522	60	28.4839	-95.1645	0.786708	89	41.6286	-143.139
8	9486825	N	G	T	145	0.001	0.766845	60	30.6811	-88.2961	0.811973	85	35.0422	-152.067
8	9486907	N	G	T	140	0.001	0.806656	62	26.284	-108.52	0.705265	78	50.4321	-83.8349
8	9486949	N	T	C	129	0.001	0.821643	56	21.8976	-104.18	0.808425	73	30.6638	-128.711
8	9487007	N	C	A	139	0.0647482	0.741672	58	7.47153	-58.4129	0.700399	81	47.7824	-80.2862
8	9487021	N	T	A	133	0.001	0.792648	53	24.0988	-87.4546	0.912775	80	15.2739	-208.446
8	9487090	N	C	A	135	0.001	0.8002	55	24.0961	-93.7103	0.6501	80	61.4156	-60.0455
8	9487159	N	A	C	136	0.001	0.842334	57	19.699	-114.988	0.810334	79	32.853	-140.387
8	9487183	N	A	C	142	0.001	0.642953	56	43.8698	-39.7913	0.84907	86	28.4492	-178.003
8	9487189	N	T	A	97	0.001	0.571476	35	32.9117	-11.7029	0.5	62	68.0313	0
8	9487191	N	A	T	101	0.001	0.710667	38	24.1188	-42.1071	0.920916	63	10.9021	-168.86
8	9487201	N	T	A	137	0.0109489	0.553968	57	46.6723	-13.6225	0.688889	80	53.7585	-77.4465
8	9487314	N	G	T	136	0.001	0.82111	67	26.2773	-124.378	0.73929	69	39.458	-88.9556
8	9487442	N	T	A	149	0.001	0.666778	72	52.6374	-60.8885	0.766411	77	39.4473	-113.088
8	9487445	N	A	G	153	0.001	0.589101	73	65.8194	-30.8914	0.512508	80	85.5851	-4.44446
8	9487512	N	G	A	131	0.001	0.783973	74	35.0569	-117.602	0.912556	57	10.9101	-148.404
8	9487528	N	C	G	118	0.001	0.781438	64	30.6758	-100.582	0.759432	54	28.4919	-76.7735
8	9487541	N	T	G	138	0.001	0.777963	72	35.0596	-111.424	0.954849	66	6.50365	-198.921
8	9487986	N	A	C	131	0.001	0.606628	61	52.652	-31.3558	0.600067	70	61.4289	-33.5801
8	9488206	N	T	C	143	0.001	0.596839	62	54.8479	-28.704	0.530885	81	83.3865	-11.295
8	9488339	N	A	G	148	0.001	0.866911	60	17.4978	-132.735	0.727424	88	52.616	-106.755
8	9488466	N	G	A	163	0.001	0.840227	75	26.2667	-150.08	0.96622	88	6.4743	-275.997
8	9488524	N	C	G	164	0.001	0.710984	83	52.6227	-92.1337	0.691486	81	54.8226	-80.2862
8	9488544	N	C	A	159	0.001	0.710667	76	48.2376	-84.2142	0.662759	83	61.4116	-68.2701
8	9488580	N	C	A	146	0.0513699	0.692542	72	36.0955	-65.283	0.638722	74	40.1863	-45.2342
8	9488624	N	A	T	150	0.001	0.721667	79	48.2336	-92.9611	0.704362	71	46.047	-75.9181
8	9488639	N	C	T	150	0.001	0.746831	75	41.6472	-100.374	0.653436	75	57.0278	-57.7044
8	9488656	N	T	A	144	0.001	0.714429	70	43.8511	-79.1996	0.689315	74	50.4375	-72.3854
8	9488725	N	C	G	150	0.01	0.741346	74	34.2143	-93.1266	0.738442	76	42.9278	-96.8557
8	9488741	N	C	T	152	0.001	0.720147	75	46.0417	-87.5375	0.701433	77	50.4335	-80.9556
8	9488871	N	A	C	132	0.001	0.646251	65	50.4495	-47.383	0.537338	67	68.0246	-11.3596
8	9488925	N	A	C	143	0.0839161	0.537429	76	46.838	-10.9861	0.5	67	52.2335	0
8	9488926	N	A	T	146	0.001	0.569667	79	74.6003	-25.7061	0.522403	67	70.2218	-6.72604
8	9488954	N	C	T	137	0.001	0.785	79	37.2474	-126.114	0.707035	58	37.2755	-62.9692
8	9488967	N	A	T	161	0.001	0.638647	83	65.806	-56.9939	0.718094	78	48.2349	-90.0353
8	9488968	N	A	T	160	0.001	0.647157	85	65.8034	-62.3934	0.720147	75	46.0417	-87.5375
8	9488975	N	G	A	155	0.001	0.487492	80	85.5851	4.44446	0.533356	75	76.8028	-11.3197
8	9488983	N	A	T	158	0.001	0.91594	83	15.2699	-218.658	0.813543	75	30.6611	-135.039
8	9489007	N	A	T	167	0.001	0.5	86	94.3659	0	0.555593	81	78.992	-20.7771
8	9489020	N	C	A	170	0.001	0.511119	90	96.5579	-4.43889	0.562542	80	76.7962	-23.2255
8	9489036	N	T	C	159	0.001	0.925284	80	13.0766	-217.693	0.759667	79	41.6419	-112.441
8	9489047	N	T	C	169	0.001	0.938564	81	10.8781	-230.758	0.784281	88	41.6299	-140.039
8	9489295	N	T	C	152	0.001	0.865108	74	21.8735	-162.623	0.859214	78	24.0654	-167.711
8	9489309	N	A	T	151	0.001	0.666778	72	52.6374	-60.8885	0.696334	79	52.628	-80.6117
8	9489321	N	T	A	151	0.001	0.666778	69	50.4441	-58.3515	0.719659	82	50.4268	-95.4564
8	9489323	N	A	G	154	0.001	0.956827	69	6.49965	-209.399	0.811973	85	35.0422	-152.067
8	9489332	N	C	A	152	0.001	0.941471	68	8.6982	-195.676	0.797818	84	37.2408	-141.691
8	9489362	N	C	A	153	0.001	0.606131	66	57.0398	-33.7535	0.701284	87	57.0118	-91.3901
8	9489367	N	G	T	149	0.001	0.562542	64	61.4369	-18.5804	0.529431	85	87.7756	-11.2804
8	9489369	N	C	A	146	0.001	0.922157	64	10.9008	-172.28	0.792878	82	37.2434	-135.441
8	9489374	N	A	G	142	0.001	0.550033	60	59.245	-13.7843	0.548813	82	81.1879	-18.3595
8	9489412	N	T	G	145	0.001	0.635011	63	50.4521	-41.9975	0.707455	82	52.624	-89.2378
8	9489527	N	C	G	143	0.001	0.492749	69	74.6136	2.21172	0.513523	74	79.0014	-4.44852
8	9489528	N	C	A	146	0.001	0.638982	72	57.0318	-49.5738	0.648748	74	57.0291	-54.9794
8	9489533	N	G	T	154	0.001	0.644833	76	59.2237	-54.7994	0.628291	78	63.6155	-49.1304
8	9489543	N	A	T	155	0.001	0.653436	75	57.0278	-57.7044	0.6501	80	61.4156	-60.0455
8	9489552	N	A	G	151	0.001	0.671347	73	52.636	-63.668	0.795069	78	35.0516	-130.044
8	9489553	N	C	T	144	0.001	0.507251	69	74.6136	-2.21172	0.533356	75	76.8028	-11.3197
8	9489573	N	T	C	148	0.001	0.59161	71	63.6248	-30.9577	0.688437	77	52.6307	-74.9157
8	9489607	N	G	C	155	0.001	0.662446	77	57.0251	-63.1965	0.76941	78	39.446	-116.143
8	9489612	N	G	C	155	0.106452	0.655732	78	33.7332	-49.4472	0.766864	77	17.3687	-88.099
8	9489613	N	T	A	150	0.001	0.68012	75	52.6334	-69.2667	0.786858	75	35.0556	-120.702
8	9489637	N	G	A	154	0.001	0.855659	83	26.256	-176.109	0.817113	71	28.4692	-129.702
8	9489671	N	C	T	151	0.001	0.640093	75	59.225	-52.1011	0.737	76	43.8431	-96.8557
8	9489673	N	G	A	149	0.001	0.605333	76	65.8154	-38.5493	0.726178	73	43.8471	-87.9811
8	9489714	N	G	A	153	0.001	0.636455	77	61.4196	-51.9422	0.6975	76	50.4348	-78.0873
8	9489716	N	G	A	146	0.001	0.528591	70	72.415	-9.01761	0.552667	76	74.6043	-18.4215
8	9489748	N	A	G	157	0.001	0.825799	86	32.8437	-162.66	0.746643	71	39.4553	-94.9336
8	9489797	N	C	T	155	0.0483871	0.579576	83	45.3019	-26.9578	0.543103	72	67.7867	-13.6839
8	9489823	N	C	G	138	0.001	0.6501	80	61.4156	-60.0455	0.672529	58	41.6699	-50.9847
8	9489919	N	T	C	125	0.001	0.578177	64	59.2397	-23.5412	0.737864	61	35.0742	-78.0793
8	9489930	N	C	T	126	0.001	0.603243	63	54.8466	-31.2658	0.539709	63	63.6355	-11.3834
8	9489954	N	T	A	121	0.001	0.724288	58	35.0782	-69.2086	0.666778	63	46.0577	-53.2775
8	9490110	N	A	G	94	0.001	0.754887	53	28.4932	-73.7467	0.683049	41	28.5092	-38.5757
8	9490202	N	T	A	72	0.001	0.6501	40	30.7078	-30.0227	0.468729	32	32.9157	4.51953
8	9490204	N	T	A	71	0.001	0.675117	40	28.5106	-35.7664	0.548419	31	30.7198	-6.88245
8	9490207	N	A	C	75	0.001	0.666778	42	30.7051	-35.5183	0.515162	33	35.1116	-2.22753
8	9490209	N	T	G	74	0.0405405	0.645055	41	19.7281	-26.1613	0.546753	33	31.15	-6.86478
8	9490309	N	G	T	91	0.001	0.848058	46	15.3192	-94.8463	0.711252	45	28.5039	-50.0267
8	9490340	N	G	C	116	0.001	0.807222	57	24.0934	-100.003	0.881611	59	15.3019	-137.689
8	9490364	N	G	A	108	0.0277778	0.71234	49	24.2148	-51.5086	0.79874	59	20.1185	-94.2713
8	9490403	N	C	T	111	0.001	0.754887	53	28.4932	-73.7467	0.827805	58	21.8949	-110.575
8	9490469	N	A	T	119	0.0252101	0.507826	67	56.1737	-2.19722	0.5	52	55.3651	0
8	9490567	N	A	C	131	0.001	0.617726	68	57.0371	-38.9558	0.714429	63	39.466	-71.2796
8	9490605	N	G	A	124	0.001	0.627203	59	48.2602	-36.8141	0.630857	65	52.6467	-41.8511
8	9490622	N	C	G	109	0.0412844	0.678118	54	26.0227	-44.3627	0.671521	55	32.3224	-44.8916
8	9490644	N	T	C	105	0.001	0.763812	55	28.4906	-79.812	0.700134	50	32.8917	-52.1728
8	9490655	N	C	T	114	0.001	0.51614	62	65.834	-4.45898	0.519244	52	54.8613	-4.47139
8	9490663	N	G	T	110	0.001	0.564559	62	59.2424	-18.6129	0.625083	48	39.486	-29.3988
8	9490669	N	G	T	105	0.001	0.576322	59	54.8519	-21.1533	0.587015	46	41.6859	-18.9762
8	9490673	N	C	T	117	0.001	0.548419	62	61.4396	-13.7649	0.545485	55	54.8573	-11.4413
8	9490690	N	G	T	129	0.001	0.768295	69	35.0636	-102.219	0.750167	60	32.8783	-81.6142
8	9490692	N	A	G	125	0.001	0.560646	66	63.6315	-18.5499	0.49152	59	63.6408	2.21417
8	9490699	N	A	T	133	0.001	0.567613	74	70.2125	-23.3277	0.50848	59	63.6408	-2.21417
8	9490703	N	A	G	136	0.001	0.56004	75	72.4084	-20.8576	0.508202	61	65.8354	-2.21362
8	9490727	N	T	A	133	0.001	0.732549	71	41.6526	-88.4528	0.774377	62	30.6785	-94.4201
8	9490835	N	T	G	121	0.001	0.639437	61	48.2576	-42.1538	0.633422	60	48.2589	-39.4743
8	9491009	N	G	A	152	0.001	0.520562	73	76.8055	-6.71501	0.506333	79	85.5864	-2.20988
8	9491021	N	T	C	154	0.001	0.541695	72	72.4124	-13.6839	0.5	82	89.9768	0
8	9491030	N	T	A	155	0.001	0.642953	70	54.8373	-49.7392	0.670702	85	61.4089	-73.8151
8	9491057	N	A	G	145	0.001	0.83099	65	24.0828	-125.483	0.8002	80	35.0489	-136.306
8	9491061	N	G	A	146	0.010274	0.820391	66	25.4595	-121.192	0.786788	80	30.138	-124.472
8	9491080	N	C	T	152	0.001	0.550758	69	68.0219	-16.0919	0.686872	83	57.0171	-79.9777
8	9491107	N	G	A	154	0.001	0.945503	73	8.69154	-213.009	0.839733	81	28.4559	-161.778
8	9491108	N	A	G	160	0.001	0.613409	75	63.6195	-41.2398	0.741337	85	48.2256	-110.711
8	9491120	N	T	C	152	0.001	0.615462	65	54.8439	-36.4513	0.724288	87	52.6174	-103.813
8	9491142	N	C	T	136	0.001	0.406717	59	52.6547	26.2324	0.584472	77	70.2085	-30.7693
8	9491144	N	G	A	134	0.001	0.661124	59	43.8658	-47.9763	0.760174	75	39.45	-107.002
8	9491148	N	A	T	133	0.001	0.678691	56	39.4753	-51.2475	0.779407	77	37.2501	-119.93
8	9491200	N	A	G	156	0.001	0.486833	76	81.196	4.44707	0.512508	80	85.5851	-4.44446
8	9491219	N	G	A	164	0.001	0.614534	83	70.2005	-46.1355	0.654424	81	61.4143	-62.7741
8	9491226	N	T	A	164	0.001	0.468333	79	81.192	11.3028	0.552977	85	83.3812	-20.7298
8	9491231	N	T	A	167	0.001	0.57322	82	76.7935	-28.1291	0.505886	85	92.1701	-2.20898
8	9491237	N	A	C	169	0.001	0.482341	85	89.9728	6.69759	0.547651	84	83.3825	-18.3409
8	9491243	N	T	A	170	0.001	0.578366	83	76.7922	-30.6085	0.609268	87	74.5896	-45.9303
8	9491263	N	G	A	176	0.001	0.604721	86	74.5909	-43.3455	0.555593	90	87.7689	-23.0857
8	9491302	N	A	G	172	0.001	0.635384	85	68.0006	-56.838	0.689782	87	59.209	-85.3445
8	9491344	N	T	G	169	0.001	0.829167	76	28.4626	-145.672	0.903495	93	19.651	-234.581
8	9491350	N	T	A	159	0.001	0.583389	72	65.8207	-28.3761	0.586264	87	78.9841	-35.5575
8	9491393	N	T	A	148	0.0405405	0.548214	65	55.3662	-13.5684	0.538571	83	62.1816	-13.2918
8	9491403	N	A	T	157	0.001	0.843086	70	24.0761	-141.621	0.954326	87	8.67285	-261.738
8	9491410	N	T	C	157	0.001	0.621703	74	61.4236	-43.9726	0.602478	83	72.3977	-40.8595
8	9491418	N	T	G	149	0.001	0.605704	71	61.4276	-36.1514	0.564145	78	74.6016	-23.2578
8	9491459	N	G	A	163	0.001	0.76208	84	43.8325	-120.916	0.797667	79	35.0502	-133.172
8	9491475	N	C	A	155	0.001	0.70384	81	52.6254	-86.3519	0.60818	74	63.6208	-38.6425
8	9491476	N	T	A	164	0.001	0.773992	84	41.6352	-127.703	0.787692	80	37.2461	-129.216
8	9491477	N	C	T	157	0.001	0.771265	83	41.6366	-124.636	0.783973	74	35.0569	-117.602
8	9491501	N	G	C	159	0.00943396	0.794547	82	36.3181	-135.441	0.804559	77	25.8657	-129.12
8	9491502	N	C	A	164	0.001	0.659197	88	65.7994	-70.5881	0.552667	76	74.6043	-18.4215
8	9491523	N	A	C	167	0.001	0.717536	92	57.0051	-105.874	0.653436	75	57.0278	-57.7044
8	9491537	N	G	A	163	0.001	0.784281	88	41.6299	-140.039	0.760174	75	39.45	-107.002
8	9491547	N	G	T	153	0.001	0.718094	78	48.2349	-90.0353	0.666778	75	54.8306	-63.4256
8	9491549	N	T	C	150	0.01	0.558836	77	73.6755	-20.8294	0.458052	73	63.879	13.5261
8	9491560	N	C	A	154	0.001	0.762675	80	41.6406	-115.478	0.756928	74	39.4513	-103.971
8	9491564	N	A	C	157	0.001	0.891828	83	19.6643	-200.906	0.851586	74	24.0708	-154.628
8	9491576	N	T	A	158	0.001	0.695252	82	54.8213	-83.137	0.737	76	43.8431	-96.8557
8	9491595	N	A	G	142	0.001	0.575393	73	68.0166	-25.8333	0.623271	69	57.0358	-41.5847
8	9491603	N	T	A	150	0.001	0.72515	80	48.2322	-95.8966	0.671543	70	50.4428	-61.1313
8	9491620	N	A	T	144	0.001	0.723834	76	46.0404	-90.4691	0.676588	68	48.2482	-61.3892
8	9491623	N	A	T	139	0.001	0.702838	74	48.2402	-78.4361	0.677041	65	46.055	-58.8536
8	9491633	N	A	G	134	0.001	0.8002	70	30.6678	-119.268	0.781438	64	30.6758	-100.582
8	9491660	N	G	A	120	0.001	0.692436	65	43.8578	-64.7983	0.600067	55	48.2656	-26.3844
8	9491664	N	C	T	122	0.001	0.508202	61	65.8354	-2.21362	0.508202	61	65.8354	-2.21362
8	9491683	N	T	C	140	0.001	0.70602	68	43.8538	-73.4018	0.65288	72	54.8346	-55.1699
8	9491690	N	A	C	139	0.001	0.894202	66	15.2925	-161.109	0.822133	73	28.4666	-136.072
8	9491733	N	C	T	132	0.001	0.758793	58	30.6838	-82.2127	0.716361	74	46.043	-84.6162
8	9491740	N	A	T	132	0.001	0.593283	59	52.6547	-26.2324	0.657639	73	54.8333	-57.9077
8	9491747	N	G	A	128	0.001	0.754887	53	28.4932	-73.7467	0.720147	75	46.0417	-87.5375
8	9491749	N	G	A	132	0.001	0.763812	55	28.4906	-79.812	0.701433	77	50.4335	-80.9556
8	9491759	N	C	T	119	0.001	0.622723	53	43.8738	-31.7854	0.545485	66	65.8287	-13.7296
8	9491788	N	A	G	130	0.001	0.87525	56	15.3059	-127.718	0.797496	74	32.8597	-124.653
8	9491798	N	G	A	123	0.001	0.759432	54	28.4919	-76.7735	0.724788	69	41.6552	-82.5525
8	9491825	N	C	T	124	0.001	0.480756	52	54.8613	4.47139	0.625083	72	59.229	-44.0981
8	9491829	N	C	A	131	0.001	0.912556	57	10.9101	-148.404	0.797496	74	32.8597	-124.653
8	9491834	N	G	A	133	0.001	0.790516	62	28.4812	-101.373	0.704362	71	46.047	-75.9181
8	9491837	N	T	C	150	0.17	0.678561	66	23.704	-44.7397	0.770714	84	9.41788	-80.5353
8	9491841	N	C	T	157	0.001	0.486833	76	81.196	4.44707	0.567947	81	76.7948	-25.6679
8	9491862	N	G	A	170	0.001	0.921334	76	13.082	-204	0.819362	94	37.2274	-173.281
8	9491880	N	G	A	152	0.001	0.666778	66	48.2509	-55.8145	0.732713	86	50.4215	-107.23
8	9491900	N	G	A	158	0.001	0.616516	73	61.4249	-41.3483	0.717792	85	52.62	-97.9548
8	9491912	N	G	T	173	0.001	0.607667	79	68.0086	-41.0398	0.595809	94	83.3692	-43.0182
8	9491919	N	A	G	163	0.001	0.633	79	63.6142	-51.7917	0.595302	84	74.5936	-38.2219
8	9491932	N	A	G	162	0.001	0.579	76	70.2098	-28.2694	0.558178	86	83.3798	-23.1377
8	9491935	N	T	G	169	0.001	0.823	79	30.6558	-147.767	0.789082	90	41.6272	-146.246
8	9491989	N	T	C	149	0.001	0.619798	71	59.2304	-41.4631	0.5	78	85.5877	0
8	9491995	N	G	A	152	0.001	0.616516	73	61.4249	-41.3483	0.468333	79	81.192	11.3028
8	9492006	N	T	A	135	0.001	0.645258	62	48.2562	-44.8519	0.424607	73	68.0166	25.8333
8	9492019	N	C	G	151	0.001	0.871677	70	19.6817	-157.584	0.716194	81	50.4281	-92.5361
8	9492042	N	T	A	143	0.001	0.640719	64	50.4508	-44.6815	0.443	79	76.7975	20.8026
8	9492045	N	G	A	147	0.001	0.656354	64	48.2536	-50.3004	0.433691	83	78.9894	25.6316
8	9492047	N	T	A	148	0.001	0.86178	65	19.6883	-141.098	0.735097	83	48.2282	-104.759
8	9492091	N	T	C	148	0.001	0.638982	72	57.0318	-49.5738	0.4605	76	76.8015	13.6575
8	9492114	N	T	A	165	0.001	0.975	79	4.28908	-255.655	0.84907	86	28.4492	-178.003
8	9492125	N	T	A	171	0.001	0.724288	87	52.6174	-103.813	0.452349	84	83.3825	18.3409
8	9492324	N	C	T	134	0.001	0.492058	63	68.0299	2.2131	0.633892	71	57.0331	-46.8943
8	9492358	N	T	A	121	0.001	0.457599	59	59.2464	11.4104	0.709817	62	39.4673	-68.3755
8	9492370	N	T	C	112	0.001	0.452799	53	52.6627	11.4585	0.728966	59	35.0769	-72.153
8	9492383	N	C	A	110	0.001	0.480756	52	54.8613	4.47139	0.689782	58	39.4727	-56.8964
8	9492412	N	T	G	84	0.001	0.555593	36	35.1076	-9.23427	0.604236	48	41.6833	-24.0709
8	9492415	N	T	C	90	0.001	0.756269	41	21.9176	-57.4258	0.714429	49	30.6958	-55.4397
8	9492598	N	G	A	83	0.108434	0.585619	38	29.4529	-14.1347	0.680751	45	7.69361	-29.6572
8	9492621	N	T	G	87	0.0172414	0.582353	43	38.5558	-16.5252	0.558824	44	34.237	-11.3503
8	9492627	N	G	A	84	0.001	0.525017	40	41.6939	-4.49449	0.522742	44	46.083	-4.48539
8	9492637	N	A	C	77	0.001	0.638982	36	28.5159	-24.7869	0.561016	41	39.4954	-11.5974
8	9492638	N	A	G	75	0.001	0.645258	31	24.1281	-22.4259	0.545485	44	43.8858	-9.15305
8	9492671	N	C	A	95	0.001	0.625083	48	39.486	-29.3988	0.510645	47	50.4735	-2.2185
8	9492683	N	A	G	98	0.001	0.396157	53	46.071	26.4692	0.644541	45	35.0956	-32.3735
8	9492702	N	C	A	105	0.001	0.660822	56	41.6726	-45.4398	0.571476	49	46.0764	-16.384
8	9492772	N	G	A	106	0.001	0.644164	59	46.063	-42.3213	0.489355	47	50.4735	2.2185
8	9492803	N	C	G	117	0.001	0.661398	62	46.059	-50.5129	0.581873	55	50.4628	-21.2544
8	9492850	N	A	T	139	0.001	0.613409	75	63.6195	-41.2398	0.625083	64	52.648	-39.1983
8	9492868	N	A	T	149	0.001	0.654865	84	63.6075	-65.3092	0.661646	65	48.2522	-53.0496
8	9492872	N	A	T	143	0.001	0.582333	79	72.403	-30.7129	0.656354	64	48.2536	-50.3004
8	9492927	N	T	C	141	0.001	0.532489	77	78.9974	-11.311	0.656354	64	48.2536	-50.3004
8	9492931	N	C	G	140	0.0857143	0.625237	75	27.1529	-36.2382	0.682964	65	35.894	-55.2468
8	9492950	N	G	A	136	0.001	0.692436	78	52.6293	-77.758	0.638023	58	46.0644	-39.6272
8	9493050	N	A	T	136	0.001	0.485705	70	74.6123	4.4516	0.530323	66	68.0259	-9.03146
8	9493053	N	C	T	141	0.001	0.605704	71	61.4276	-36.1514	0.585771	70	63.6261	-28.4341
8	9493218	N	T	A	148	0.001	0.577516	71	65.822	-25.8806	0.610463	77	65.8141	-41.1371
8	9493230	N	A	T	140	0.001	0.600067	70	61.4289	-33.5801	0.585771	70	63.6261	-28.4341
8	9493271	N	T	A	139	0.001	0.625083	64	52.648	-39.1983	0.706805	75	48.2389	-81.3196
8	9493319	N	C	A	148	0.001	0.671756	67	48.2496	-58.5946	0.518531	81	85.5837	-6.70282
8	9493392	N	T	C	165	0.145455	0.772073	76	17.1244	-85.2685	0.464547	89	40.8032	10.9861
8	9493410	N	G	A	170	0.001	0.839733	81	28.4559	-161.778	0.831682	89	32.8397	-172.282
8	9493420	N	C	T	168	0.001	0.772334	79	39.4447	-119.205	0.550596	89	87.7703	-20.6867
8	9493596	N	G	C	155	0.001	0.935355	77	10.8834	-216.947	0.859214	78	24.0654	-167.711
8	9493637	N	T	A	150	0.001	0.924526	66	10.8981	-179.127	0.833556	84	30.6491	-163.799
8	9493649	N	G	C	145	0.001	0.593813	64	57.0425	-28.6301	0.580301	81	74.5976	-30.6594
8	9493717	N	G	C	134	0.001	0.707035	58	37.2755	-62.9692	0.750167	76	41.6459	-103.378
8	9493768	N	T	C	135	0.001	0.645258	62	48.2562	-44.8519	0.561685	73	70.2138	-20.8875
8	9493769	N	G	A	131	0.001	0.5	58	63.6422	0	0.561685	73	70.2138	-20.8875
8	9493823	N	G	A	128	0.001	0.607214	56	48.2642	-28.9582	0.513898	72	76.8068	-4.45001
8	9493824	N	T	A	126	0.001	0.571476	56	52.6587	-18.7246	0.514295	70	74.6123	-4.4516
8	9493874	N	T	A	141	0.001	0.629118	62	50.4535	-39.3317	0.481	79	83.3892	6.70561
8	9493877	N	G	T	137	0.001	0.627203	59	48.2602	-36.8141	0.487171	78	83.3905	4.44572
8	9493895	N	T	C	137	0.001	0.600067	60	52.6534	-28.783	0.467511	77	78.9974	11.311
8	9493911	N	T	G	136	0.001	0.451581	62	61.4396	13.7649	0.55409	74	72.4097	-18.4444
8	9493934	N	C	T	125	0.001	0.768036	56	28.4892	-82.8617	0.724788	69	41.6552	-82.5526
8	9493978	N	C	A	70	0.001	0.5	28	30.7238	0	0.833556	42	15.3246	-81.8995
8	9494042	N	C	T	110	0.001	0.57783	45	41.6873	-16.4739	0.630857	65	52.6467	-41.8511
8	9494096	N	A	T	111	0.001	0.549052	51	50.4682	-11.4771	0.683456	60	41.6672	-56.5969
8	9494116	N	C	T	104	0.001	0.57783	45	41.6873	-16.4739	0.728966	59	35.0769	-72.153
8	9494132	N	A	T	101	0.001	0.954849	44	4.33577	-132.614	0.719445	57	35.0796	-66.2773
8	9494252	N	G	A	52	0.001	0.583389	24	21.9402	-9.45869	0.535738	28	28.5266	-4.53743
8	9494306	N	A	G	69	0.0217391	0.536247	28	27.7464	-4.53743	0.474627	41	34.384	4.41885
8	9494356	N	T	C	77	0.001	1	28	0	-100.283	0.714429	49	30.6958	-55.4397
8	9494392	N	C	A	74	0.001	1	28	0	-100.283	0.761044	46	24.1081	-65.896
8	9494615	N	C	A	98	0.001	0.690603	42	28.5079	-41.4075	0.87525	56	15.3059	-127.718
8	9494671	N	C	T	104	0.001	0.511636	43	46.0844	-2.22048	0.623033	61	50.4548	-36.685
8	9494722	N	T	C	118	0.001	0.859889	57	17.5018	-122.867	0.787077	61	28.4826	-98.2642
8	9494728	N	A	T	115	0.001	0.648247	54	41.6752	-39.9683	0.475393	61	63.6381	6.73929
8	9494746	N	C	T	119	0.001	0.772111	57	28.4879	-85.9223	0.661398	62	46.059	-50.5129
8	9494762	N	T	G	122	0.001	0.833556	60	21.8922	-116.999	0.677538	62	43.8618	-56.3181
8	9494765	N	G	A	122	0.001	0.51614	62	65.834	-4.45898	0.616745	60	50.4561	-34.0581
8	9494867	N	A	C	127	0.011811	0.772656	62	23.8094	-89.8494	0.554277	65	62.6918	-16.1359
8	9494939	N	C	T	160	0.001	0.835667	79	28.4586	-155.321	0.64207	81	63.6115	-57.1578
8	9494990	N	A	T	168	0.001	0.807434	83	35.0449	-145.745	0.694247	85	57.0145	-85.6632
8	9495015	N	G	A	159	0.001	0.908167	76	15.2792	-194.864	0.843603	83	28.4532	-168.255
8	9495020	N	T	A	155	0.001	0.822133	73	28.4666	-136.072	0.731862	82	48.2296	-101.796
8	9495050	N	A	G	148	0.001	0.66227	74	54.8319	-60.6597	0.432387	74	70.2125	23.3277
8	9495054	N	A	T	147	0.001	0.680676	72	50.4401	-66.7322	0.386591	75	63.6195	41.2398
8	9495061	N	C	A	161	0.001	0.698928	83	54.8199	-85.9985	0.435855	78	74.6016	23.2578
8	9495075	N	A	G	154	0.001	0.684334	76	52.632	-72.0851	0.435855	78	74.6016	23.2578
8	9495082	N	C	A	166	0.001	0.666778	78	57.0238	-65.9626	0.386288	88	74.5883	48.5299
8	9495120	N	A	G	171	0.001	0.700134	70	46.0484	-73.0419	0.485139	101	107.529	6.68079
8	9495129	N	A	C	168	0.001	0.323826	71	50.4415	63.925	0.628952	97	78.9707	-61.4472
8	9495130	N	A	G	166	0.001	0.714429	70	43.8511	-79.1996	0.38534	96	81.1693	53.4257
8	9495142	N	C	T	171	0.001	0.694574	72	48.2429	-72.7037	0.373653	99	81.1653	61.3126
8	9495149	N	T	C	166	0.001	0.728724	70	41.6539	-85.4974	0.5	96	105.339	0
8	9495169	N	A	C	178	0.001	0.937	79	10.8807	-223.849	0.879041	99	26.2347	-228.907
8	9495171	N	A	C	178	0.001	0.911667	79	15.2752	-205.047	0.717317	99	61.3902	-113.794
8	9495175	N	T	A	187	0.001	0.716194	81	50.4281	-92.5361	0.471679	106	109.72	13.5232
8	9495194	N	A	G	172	0.104651	0.7457	68	26.0179	-77.7963	0.546003	104	50.2865	-17.5778
8	9495200	N	G	A	167	0.001	0.924526	66	10.8981	-179.127	0.881443	101	26.232	-235.563
8	9495202	N	G	A	164	0.001	0.925657	67	10.8968	-182.554	0.886856	97	24.0401	-230.67
8	9495214	N	G	T	167	0.001	0.686692	67	46.0524	-64.4885	0.449967	100	98.7417	22.9739
8	9495254	N	T	A	142	0.001	0.698245	53	35.0849	-54.6951	0.494378	89	96.5592	2.20847
8	9495259	N	A	C	147	0.001	0.815025	54	21.9002	-97.8156	0.591459	93	83.3705	-40.4779
8	9495260	N	A	C	137	0.001	0.717126	53	32.8877	-60.8569	0.547651	84	83.3825	-18.3409
8	9495270	N	A	T	159	0.001	0.733489	60	35.0756	-75.1101	0.464623	99	100.94	15.8759
8	9495272	N	G	A	157	0.001	0.716811	60	37.2728	-68.7766	0.443261	97	94.3513	25.4196
8	9495273	N	T	C	165	0.001	1	64	0	-229.217	0.89135	101	24.0348	-244.062
8	9495355	N	T	A	192	0.001	0.7054	95	61.3956	-102.185	0.515474	97	103.14	-6.68448
8	9495370	N	C	T	180	0.116667	0.708983	86	31.4482	-76.0988	0.429334	94	42.7224	24.212
8	9495373	N	A	G	179	0.001	0.724288	87	52.6174	-103.813	0.565261	92	87.7663	-27.9364
8	9495378	N	G	A	185	0.001	0.647826	88	67.9966	-64.9255	0.371048	97	78.9707	61.4472
8	9495380	N	C	T	182	0.001	0.643774	87	67.9979	-62.2168	0.378867	95	78.9734	56.1603
8	9495394	N	A	T	188	0.001	0.367728	87	70.1951	56.6895	0.613937	101	85.5571	-55.82
8	9495444	N	T	C	189	0.00793651	0.797035	88	38.6163	-147.081	0.670909	101	63.9721	-85.6884
8	9495458	N	C	A	180	0.001	0.976221	83	4.28374	-269.789	0.835275	97	35.0262	-190.42
8	9495471	N	G	T	173	0.001	0.701433	77	50.4335	-80.9556	0.458306	96	96.5498	18.2452
8	9495475	N	A	G	170	0.001	0.705265	78	50.4321	-83.8349	0.478246	92	96.5551	8.96288
8	9495499	N	G	A	164	0.001	0.675117	80	57.0211	-71.5329	0.428524	84	78.988	28.0869
8	9495509	N	A	T	164	0.001	0.695252	82	54.8213	-83.137	0.451187	82	81.1879	18.3595
8	9495514	N	T	A	159	0.001	0.683667	79	54.8253	-74.6181	0.412442	80	72.4017	33.2238
8	9495519	N	A	T	158	0.001	0.658333	79	59.2197	-62.9796	0.405	79	70.2058	35.8238
8	9495526	N	A	G	158	0.001	0.691486	81	54.8226	-80.2862	0.389537	77	65.8141	41.1371
8	9495527	N	T	C	156	0.001	0.666778	78	57.0238	-65.9626	0.397367	78	68.0099	38.4611
8	9495535	N	A	C	169	0.001	0.697806	86	57.0131	-88.5216	0.421634	83	76.7922	30.6085
8	9495542	N	T	C	171	0.001	0.89037	91	21.8509	-219.132	0.862742	80	24.0628	-174.279
8	9495564	N	C	T	162	0.001	0.654865	84	63.6075	-65.3092	0.448684	78	76.7988	18.3997
8	9495565	N	C	A	156	0.001	0.658333	79	59.2197	-62.9796	0.428524	77	72.4057	25.7463
8	9495585	N	C	T	164	0.001	0.721667	79	48.2336	-92.9611	0.529431	85	87.7756	-11.2804
8	9495589	N	A	G	164	0.001	0.705265	78	50.4321	-83.8349	0.511636	86	92.1687	-4.44096
8	9495660	N	A	G	148	0.001	0.571476	63	59.241	-21.0651	0.470569	85	87.7756	11.2804
8	9495684	N	G	A	137	0.001	0.606628	61	52.652	-31.3558	0.473667	76	78.9987	8.99953
8	9495688	N	A	G	133	0.001	0.610243	59	50.4575	-31.452	0.486477	74	79.0014	4.44852
8	9495699	N	T	A	129	0.001	0.5	54	59.253	0	0.56004	75	72.4084	-20.8576
8	9495941	N	A	G	90	0.001	0.944741	36	4.34644	-104.77	0.796494	54	24.0974	-90.5777
8	9495945	N	T	A	86	0.001	0.939687	33	4.35044	-94.3775	0.792648	53	24.0988	-87.4546
8	9495958	N	A	T	114	0.001	0.744844	47	26.304	-62.2902	0.82111	67	26.2773	-124.378
8	9495970	N	A	G	116	0.001	0.695783	46	30.6998	-46.7853	0.671543	70	50.4428	-61.1313
8	9495972	N	T	A	114	0.001	0.733489	45	26.3067	-56.3326	0.826305	69	26.2747	-130.768
8	9495975	N	C	A	113	0.001	0.953791	43	4.3371	-129.125	0.843086	70	24.0761	-141.621
8	9496004	N	T	C	92	0.001	0.970011	33	2.15321	-104.899	0.796808	59	26.288	-99.0964
8	9496010	N	T	G	90	0.001	0.969063	32	2.15454	-101.378	0.793299	58	26.2893	-95.9721
8	9496668	N	T	C	37	0.001	0.714429	14	8.77023	-15.8399	0.521754	23	24.1388	-2.24072
8	9497077	N	A	T	56	0.001	0.70602	17	10.9634	-18.3505	0.692436	39	26.3147	-38.879
8	9499046	N	A	T	54	0.001	0.695783	23	15.3499	-23.3926	0.612979	31	26.3253	-16.9749
8	9499184	N	A	G	99	0.001	0.63839	47	37.2901	-32.207	0.480756	52	54.8613	4.47139
8	9499192	N	A	C	115	0.001	0.763812	55	28.4906	-79.812	0.8002	60	26.2867	-102.229
8	9499204	N	A	T	120	0.001	0.766845	60	30.6811	-88.2961	0.8002	60	26.2867	-102.229
8	9499206	N	T	C	120	0.001	0.6501	60	46.0617	-45.0341	0.5	60	65.8367	0
8	9499213	N	C	G	121	0.001	0.644164	59	46.063	-42.3213	0.451581	62	61.4396	13.7649
8	9499232	N	A	T	114	0.001	0.636455	55	43.8711	-37.1016	0.457599	59	59.2464	11.4104
8	9499382	N	G	C	103	0.001	0.822437	45	17.5178	-83.9821	0.776046	58	28.4866	-88.9932
8	9499387	N	A	C	95	0.001	0.513523	37	39.5007	-2.22426	0.586264	58	52.656	-23.705
8	9499394	N	G	A	94	0.001	0.515162	33	35.1116	-2.22753	0.590224	61	54.8492	-26.164
8	9499397	N	T	C	95	0.001	0.600067	35	30.7145	-16.7901	0.616745	60	50.4561	-34.0581
8	9499398	N	A	T	99	0.001	0.555593	36	35.1076	-9.23427	0.58736	63	57.0438	-26.1
8	9499444	N	A	T	98	0.001	0.53661	41	41.6926	-6.81138	0.473667	57	59.249	6.74965
8	9501337	N	G	A	104	0.001	0.431327	51	48.2709	16.3444	0.660484	53	39.4793	-42.9032
8	9501344	N	A	G	99	0.001	0.510645	47	50.4735	-2.2185	0.692436	52	35.0862	-51.8387
8	9501357	N	G	A	102	0.001	0.442269	52	50.4668	13.8772	0.68012	50	35.0889	-46.1778
8	9501378	N	T	A	100	0.001	0.428524	49	46.0764	16.384	0.725641	51	30.6931	-61.2925
8	9501381	N	T	C	98	0.001	0.471679	53	54.8599	6.76158	0.711252	45	28.5039	-50.0267
8	9501387	N	A	C	95	0.001	0.452799	53	52.6627	11.4585	0.666778	42	30.7051	-35.5183
8	9501403	N	T	A	112	0.001	0.474559	59	61.4436	6.74429	0.679365	53	37.2821	-48.7125
8	9501469	N	A	G	141	0.001	0.449242	69	68.0219	16.0919	0.597287	72	63.6235	-33.5008
8	9501474	N	C	T	137	0.001	0.845301	71	24.0748	-144.865	0.939687	66	8.70087	-188.755
8	9501477	N	A	G	139	0.001	0.690268	71	48.2442	-69.8557	0.544147	68	68.0233	-13.7135
8	9501481	N	C	T	136	0.001	0.82111	67	26.2773	-124.378	0.927822	69	10.8941	-189.415
8	9501500	N	G	A	140	0.001	0.671543	70	50.4428	-61.1313	0.442819	70	68.0206	18.4941
8	9501532	N	T	C	141	0.001	0.806174	67	28.4746	-117.038	0.946244	74	8.6902	-216.481
8	9501533	N	C	T	137	0.001	0.647157	68	52.6427	-49.9147	0.68128	69	48.2469	-64.198
8	9501545	N	C	T	137	0.001	0.742586	66	37.2648	-86.4998	0.521141	71	74.6109	-6.71848
8	9501550	N	T	A	144	0.0104167	0.484742	67	61.6946	4.40936	0.611167	77	64.8436	-41.1371
8	9501594	N	C	T	134	0.001	0.661124	59	43.8658	-47.9763	0.586725	75	68.0139	-30.8287
8	9501604	N	G	T	125	0.012	0.649353	55	34.0899	-39.2988	0.572009	70	64.7922	-23.4057
8	9501618	N	A	G	105	0.001	0.608768	46	39.4887	-24.1636	0.457599	59	59.2464	11.4104
8	9501635	N	T	C	89	0.001	0.472204	36	37.3048	4.50562	0.528321	53	54.8599	-6.76158
8	9501636	N	T	C	117	0.001	0.760174	50	26.3	-71.3346	0.746433	67	37.2635	-89.4929
8	9501638	N	G	A	117	0.001	0.640093	50	39.4834	-34.734	0.716562	67	41.6579	-76.6964
8	9501639	N	C	A	123	0.001	0.777963	54	26.2947	-83.5684	0.73929	69	39.458	-88.9556
8	9501667	N	A	C	128	0.001	0.586264	58	52.656	-23.705	0.600067	70	61.4289	-33.5801
8	9501669	N	G	T	127	0.001	0.666778	60	43.8645	-50.7404	0.612015	67	57.0385	-36.3452
8	9501733	N	T	A	113	0.001	0.62077	58	48.2616	-34.1741	0.672843	55	39.4767	-48.4481
8	9501748	N	C	T	103	0.001	0.720147	50	30.6945	-58.3583	0.679365	53	37.2821	-48.7125
8	9501758	N	T	A	102	0.001	0.489789	49	52.668	2.21764	0.547201	53	52.6627	-11.4585
8	9501777	N	C	T	100	0.001	0.571476	49	46.0764	-16.384	0.666778	51	37.2848	-43.1294
8	9501792	N	A	G	93	0.001	0.534907	43	43.8871	-6.80114	0.68012	50	35.0889	-46.1778
8	9501819	N	A	G	80	0.001	0.625083	32	26.324	-19.5992	0.791861	48	21.9082	-78.9374
8	9501820	N	A	G	78	0.001	0.636455	33	26.3227	-22.2609	0.777963	45	21.9122	-69.6403
8	9501828	N	A	T	79	0.001	0.625083	32	26.324	-19.5992	0.851298	47	15.3179	-98.1035
8	9501854	N	T	C	86	0.001	0.638982	36	28.5159	-24.7869	0.760174	50	26.3	-71.3346
8	9501923	N	G	A	99	0.001	0.488364	43	46.0844	2.22048	0.625083	56	46.067	-34.2985
8	9501926	N	C	G	98	0.001	0.538487	39	39.498	-6.82268	0.661124	59	43.8658	-47.9763
8	9501932	N	G	A	101	0.001	0.488364	43	46.0844	2.22048	0.62077	58	48.2616	-34.1741
8	9501943	N	T	C	100	0.001	0.5	40	43.8911	0	0.616745	60	50.4561	-34.0581
8	9501949	N	C	A	101	0.001	0.474983	40	41.6939	4.49449	0.623033	61	50.4548	-36.685
8	9501988	N	A	G	101	0.001	0.414577	41	37.2981	16.5816	0.583389	60	54.8506	-23.6467
8	9502022	N	C	A	141	0.001	0.735451	68	39.4594	-85.9818	0.849548	73	24.0721	-151.369
8	9502040	N	C	A	148	0.0506757	0.662836	71	44.0713	-54.6441	0.720022	77	26.7307	-77.7857
8	9502044	N	G	A	148	0.001	0.803019	71	30.6664	-122.408	0.909364	77	15.2779	-198.256
8	9502052	N	A	T	148	0.001	0.831207	71	26.272	-137.183	0.909364	77	15.2779	-198.256
8	9502053	N	A	T	145	0.001	0.831207	71	26.272	-137.183	0.919199	74	13.0846	-197.166
8	9502055	N	C	T	142	0.001	0.695783	69	46.0497	-70.1779	0.438315	73	70.2138	20.8875
8	9502071	N	T	C	147	0.0306122	0.660051	68	42.9109	-52.112	0.427052	79	58.7095	25.197
8	9502086	N	A	T	148	0.001	0.757748	66	35.0676	-93.0918	0.512203	82	87.7796	-4.44324
8	9502096	N	T	C	140	0.001	0.734531	64	37.2675	-80.5457	0.513167	76	81.196	-4.44707
8	9502110	N	C	A	146	0.001	0.768295	69	35.0636	-102.219	0.519494	77	81.1946	-6.70859
8	9502115	N	G	C	150	0.001	0.761368	67	35.0662	-96.1248	0.457803	83	83.3838	15.9716
8	9502123	N	C	T	156	0.001	0.736269	72	41.6512	-91.4186	0.535738	84	85.5797	-13.6123
8	9502282	N	T	C	156	0.001	0.73929	69	39.458	-88.9556	0.67828	87	61.4062	-79.4064
8	9502350	N	T	C	81	0.001	0.645258	31	24.1281	-22.4259	0.760174	50	26.3	-71.3346
8	9502372	N	T	C	112	0.001	0.523825	42	43.8885	-4.48973	0.614362	70	59.2317	-38.8453
8	9502384	N	A	G	132	0.001	0.407346	54	48.2669	23.8348	0.589804	78	70.2072	-33.2876
8	9502393	N	T	C	135	0.001	0.684334	57	39.474	-54.0638	0.525658	78	81.1933	-8.99413
8	9502475	N	A	T	130	0.001	0.754556	57	30.6851	-79.1873	0.465731	73	74.6083	11.3288
8	9502497	N	C	A	120	0.001	0.763812	55	28.4906	-79.812	0.430723	65	61.4356	21.0252
8	9502519	N	C	A	128	0.001	0.509097	55	59.2517	-2.21541	0.643932	73	57.0305	-52.269
8	9502547	N	A	G	119	0.001	0.391232	46	39.4887	24.1636	0.698763	73	48.2416	-75.564
8	9502549	N	T	C	115	0.001	0.367258	49	39.4847	32.0546	0.651616	66	50.4482	-50.1014
8	9502554	N	T	A	118	0.001	0.43996	50	48.2722	13.9051	0.70602	68	43.8538	-73.4018
8	9502556	N	T	G	120	0.001	0.720147	50	30.6945	-58.3583	0.8002	70	30.6678	-119.268
8	9502572	N	G	A	112	0.0133929	0.488788	45	47.5318	2.21944	0.652893	67	42.8068	-49.4072
8	9502586	N	G	A	100	0.001	0.552667	38	37.3021	-9.21074	0.725957	62	37.2701	-74.6368
8	9502588	N	C	T	90	0.001	0.542886	35	35.1089	-6.84914	0.70923	55	35.0822	-60.4563
8	9502659	N	G	A	86	0.001	0.533356	30	30.7211	-4.52788	0.732298	56	32.8837	-69.6754
8	9502663	N	G	A	79	0.001	0.517253	29	30.7225	-2.2317	0.720147	50	30.6945	-58.3583
8	9502692	N	A	G	88	0.001	0.575808	33	30.7171	-11.7466	0.70923	55	35.0822	-60.4563
8	9502694	N	G	T	86	0.001	0.5	32	35.1129	0	0.70384	54	35.0836	-57.5679
8	9502700	N	T	C	91	0.001	0.513523	37	39.5007	-2.22426	0.70384	54	35.0836	-57.5679
8	9502724	N	G	C	89	0.001	0.514295	35	37.3061	-2.2258	0.740901	54	30.6891	-70.1814
8	9502731	N	A	G	90	0.001	0.5	36	39.502	0	0.722371	54	32.8863	-63.7823
8	9502734	N	T	C	89	0.001	0.514295	35	37.3061	-2.2258	0.722371	54	32.8863	-63.7823
8	9502770	N	A	T	110	0.001	0.551054	49	48.2736	-11.4972	0.770672	61	30.6798	-91.3532
8	9502777	N	C	A	112	0.001	0.553227	47	46.079	-11.519	0.784805	65	30.6745	-103.676
8	9502795	N	C	T	105	0.001	0.625083	48	39.486	-29.3988	0.403444	57	50.4601	26.3056
8	9502800	N	A	T	113	0.001	0.452799	53	52.6627	11.4585	0.8002	60	26.2867	-102.229
8	9502806	N	C	T	114	0.001	0.461513	52	52.664	9.09689	0.822796	62	24.0868	-115.874
8	9502842	N	G	T	130	0.001	0.413736	58	52.656	23.705	0.708472	72	46.0457	-78.8062
8	9502869	N	T	A	127	0.001	0.436321	55	52.66	16.2739	0.750167	72	39.454	-97.937
8	9502872	N	A	C	124	0.001	0.5	52	57.0585	0	0.750167	72	39.454	-97.937
8	9503721	N	G	T	121	0.0867769	0.336089	58	15.6083	36.8884	0.637474	63	40.2144	-38.7616
8	9503723	N	A	T	122	0.001	0.661124	59	43.8658	-47.9763	0.41264	63	57.0438	26.1
8	9503764	N	C	T	124	0.001	0.701889	57	37.2768	-60.0867	0.477597	67	70.2218	6.72604
8	9503765	N	C	A	125	0.001	0.689782	58	39.4727	-56.8964	0.462662	67	68.0246	11.3596
8	9503787	N	T	G	125	0.001	0.707035	58	37.2755	-62.9692	0.447726	67	65.8274	16.1133
8	9503792	N	C	T	126	0.001	0.689782	58	39.4727	-56.8964	0.411706	68	61.4316	28.4955
8	9503806	N	A	G	136	0.001	0.682662	63	43.8605	-59.1302	0.452023	73	72.4111	16.0528
8	9503909	N	C	A	155	0.001	0.750167	76	41.6459	-103.378	0.493667	79	85.5864	2.20988
8	9503910	N	G	A	151	0.001	0.732549	71	41.6526	-88.4528	0.474983	80	83.3878	8.98898
8	9503918	N	G	A	154	0.001	0.763334	76	39.4487	-110.041	0.487171	78	83.3905	4.44572
8	9503938	N	A	G	157	0.00955414	0.698642	76	49.5649	-78.0873	0.525161	81	74.6458	-8.90005
8	9503948	N	C	A	156	0.001	0.68012	75	52.6334	-69.2667	0.493823	81	87.7809	2.20959
8	9503960	N	G	C	147	0.001	0.816	76	30.6598	-138.212	0.845301	71	24.0748	-144.865
8	9504001	N	T	G	145	0.001	0.478246	69	72.4164	6.72215	0.5395	76	76.8015	-13.6575
8	9504033	N	G	A	141	0.001	0.815595	65	26.28	-118.014	0.816	76	30.6598	-138.212
8	9504058	N	A	G	145	0.001	0.825614	63	24.0854	-119.071	0.914911	82	15.2712	-215.251
8	9504155	N	G	T	144	0.001	0.635011	63	50.4521	-41.9975	0.654424	81	61.4143	-62.7741
8	9504193	N	C	A	148	0.001	0.863256	73	21.8749	-159.332	0.826885	75	28.4639	-142.466
8	9504194	N	T	A	149	0.001	0.861352	72	21.8762	-156.045	0.83139	77	28.4612	-148.883
8	9504207	N	A	G	145	0.001	0.851586	74	24.0708	-154.628	0.845301	71	24.0748	-144.865
8	9504209	N	T	A	139	0.001	0.736269	72	41.6512	-91.4185	0.686692	67	46.0524	-64.4885
8	9504243	N	T	A	152	0.001	0.555593	81	78.992	-20.7771	0.507047	71	76.8082	-2.2113
8	9504342	N	G	A	164	0.001	0.843603	83	28.4532	-168.255	0.950918	81	8.68086	-240.823
8	9504357	N	G	A	172	0.001	0.655276	87	65.8007	-67.8444	0.788428	85	39.4367	-137.731
8	9504365	N	A	G	172	0.001	0.839307	87	30.6451	-173.477	0.965016	85	6.4783	-265.459
8	9504384	N	G	T	174	0.001	0.602341	88	76.7855	-43.258	0.686171	86	59.2104	-82.5094
8	9504396	N	T	C	166	0.001	0.564749	85	81.1839	-25.597	0.567947	81	76.7948	-25.6679
8	9504398	N	G	A	164	0.001	0.823745	85	32.845	-159.463	0.962334	79	6.4863	-244.405
8	9504432	N	A	T	159	0.001	0.795378	83	37.2421	-138.563	0.789667	76	35.0542	-123.809
8	9504456	N	T	C	152	0.001	0.848334	79	26.2613	-163.058	0.643932	73	57.0305	-52.269
8	9504457	N	G	A	153	0.001	0.571476	77	72.4057	-25.7463	0.5	76	83.3932	0
8	9504459	N	G	A	151	0.001	0.779407	77	37.2501	-119.93	0.824541	74	28.4652	-139.266
8	9504482	N	G	A	156	0.001	0.636455	77	61.4196	-51.9422	0.709	79	50.4308	-86.725
8	9504507	N	A	G	134	0.001	0.698545	63	41.6632	-65.1296	0.788925	71	32.8637	-115.293
8	9504512	N	G	C	130	0.001	0.677538	62	43.8618	-56.3181	0.735451	68	39.4594	-85.9818
8	9504517	N	G	T	120	0.001	0.638023	58	46.0644	-39.6272	0.725957	62	37.2701	-74.6368
8	9504518	N	T	G	116	0.001	0.625083	56	46.067	-34.2985	0.6501	60	46.0617	-45.0341
8	9504534	N	A	G	140	0.001	0.636455	66	52.6454	-44.5219	0.60818	74	63.6208	-38.6425
8	9504537	N	G	A	140	0.001	0.895786	67	15.2912	-164.47	0.849548	73	24.0721	-151.369
8	9504538	N	G	A	138	0.001	0.909364	66	13.0953	-169.934	0.847454	72	24.0734	-148.115
8	9504542	N	G	A	135	0.001	0.623033	61	50.4548	-36.685	0.716361	74	46.043	-84.6162
8	9504546	N	T	C	135	0.001	0.623033	61	50.4548	-36.685	0.60818	74	63.6208	-38.6425
8	9504550	N	T	C	136	0.001	0.603243	63	54.8466	-31.2658	0.602808	73	63.6222	-36.0626
8	9504554	N	T	G	130	0.001	0.612979	62	52.6507	-33.9499	0.691304	68	46.051	-67.3266
8	9504563	N	T	A	129	0.001	0.590224	61	54.8492	-26.164	0.647157	68	52.6427	-49.9147
8	9504568	N	G	A	121	0.001	0.618261	55	46.0684	-31.6659	0.651616	66	50.4482	-50.1014
8	9504574	N	T	A	133	0.001	0.550033	60	59.245	-13.7843	0.534269	73	74.6083	-11.3288
8	9504581	N	C	G	126	0.001	0.569012	58	54.8533	-18.6848	0.5	68	74.6149	0
8	9504586	N	C	A	121	0.11157	0.6882	55	22.5331	-43.6932	0.608738	66	27.329	-26.9129
8	9504610	N	C	T	145	0.001	0.641886	67	52.644	-47.21	0.538487	78	78.996	-13.6454
8	9504611	N	C	A	145	0.001	0.76941	65	32.8717	-96.7855	0.825217	80	30.6544	-150.963
8	9504622	N	T	G	144	0.001	0.619127	63	52.6494	-36.5643	0.555593	81	78.992	-20.7771
8	9504653	N	C	T	146	0.001	0.727424	66	39.462	-80.0664	0.825217	80	30.6544	-150.963
8	9504654	N	C	T	148	0.001	0.656821	67	50.4468	-52.836	0.555593	81	78.992	-20.7771
8	9504667	N	C	T	144	0.001	0.82111	67	26.2773	-124.378	0.675442	77	54.8279	-68.9968
8	9504672	N	T	C	143	0.0104895	0.625886	64	51.8351	-39.1983	0.577469	79	64.0021	-27.9034
8	9504673	N	C	A	141	0.001	0.718896	64	39.4647	-74.1965	0.805399	77	32.8557	-134.074
8	9504741	N	C	G	170	0.001	0.783973	74	35.0569	-117.602	0.885674	96	24.0414	-227.328
8	9504754	N	T	A	171	0.001	0.626751	75	61.4222	-46.6134	0.625083	96	78.972	-58.7975
8	9504783	N	C	A	165	0.001	0.589101	73	65.8194	-30.8914	0.543507	92	92.1607	-18.2743
8	9504787	N	G	C	156	0.001	0.714429	70	43.8511	-79.1996	0.593085	86	76.7881	-38.1497
8	9504824	N	A	G	154	0.001	0.940592	67	8.69954	-192.214	0.873813	87	24.0534	-197.384
8	9504857	N	T	A	131	0.0343511	0.647525	60	38.7018	-41.6715	0.75971	71	26.1057	-92.8472
8	9504862	N	A	G	129	0.001	0.596556	57	50.4601	-26.3056	0.583389	72	65.8207	-28.3761
8	9504866	N	A	G	134	0.001	0.600067	60	52.6534	-28.783	0.581135	74	68.0153	-28.3212
8	9504868	N	C	A	133	0.001	0.603517	58	50.4588	-28.8675	0.586725	75	68.0139	-30.8287
8	9504881	N	A	T	136	0.001	0.635011	63	50.4521	-41.9975	0.753594	73	39.4527	-100.95
8	9504894	N	T	A	141	0.001	0.750167	68	37.2621	-92.4961	0.698763	73	48.2416	-75.564
8	9504896	N	A	C	140	0.001	0.742586	66	37.2648	-86.4998	0.716361	74	46.043	-84.6162
8	9504909	N	A	G	143	0.001	0.923359	65	10.8994	-175.702	0.833556	78	28.4599	-152.099
8	9504935	N	C	T	142	0.001	0.67199	64	46.0564	-56.0579	0.756581	78	41.6432	-109.411
8	9505040	N	A	T	109	0.001	0.651264	43	32.901	-32.5563	0.40903	66	59.237	28.5607
8	9505045	N	T	A	116	0.001	0.5	46	50.4748	0	0.77161	70	35.0622	-105.279
8	9505076	N	G	C	118	0.001	0.450948	51	50.4682	11.4771	0.716562	67	41.6579	-76.6964
8	9505540	N	T	G	89	0.001	0.700134	40	26.3133	-41.7382	0.836959	49	17.5124	-96.8224
8	9505558	N	G	A	82	0.001	0.684334	38	26.316	-36.0426	0.818394	44	17.5191	-80.795
8	9505827	N	A	T	105	0.001	0.613712	44	37.2941	-24.265	0.68865	61	41.6659	-59.4264
8	9505862	N	G	C	117	0.0128205	0.767008	52	19.6099	-72.9295	0.740535	65	36.2369	-83.5173
8	9505872	N	A	G	114	0.001	0.5	50	54.8639	0	0.609448	64	54.8452	-33.8486
8	9505873	N	G	T	114	0.001	0.448946	49	48.2736	11.4972	0.584672	65	59.2384	-26.04
8	9505875	N	C	A	118	0.001	0.49019	51	54.8626	2.21684	0.582144	67	61.4329	-25.9836
8	9505879	N	A	G	125	0.001	0.89117	55	13.11	-132.82	0.828791	70	26.2733	-133.973
8	9506038	N	T	C	147	0.001	0.807898	78	32.8543	-137.228	0.826305	69	26.2747	-130.768
8	9506098	N	G	A	158	0.00949367	0.874178	78	20.9818	-175.828	0.812115	80	25.9111	-138.503
8	9506126	N	T	A	151	0.001	0.625083	72	59.229	-44.0981	0.481	79	83.3892	6.70561
8	9506133	N	A	T	138	0.001	0.612015	67	57.0385	-36.3452	0.450671	71	70.2165	16.0718
8	9506134	N	T	C	137	0.001	0.492532	67	72.4191	2.21214	0.700134	70	46.0484	-73.0419
8	9506138	N	A	G	136	0.001	0.621293	66	54.8426	-39.0733	0.47141	70	72.415	9.01761
8	9506160	N	A	G	150	0.001	0.899	79	17.4724	-196.141	0.845301	71	24.0748	-144.865
8	9506165	N	T	A	146	0.001	0.492953	71	76.8082	2.2113	0.640093	75	59.225	-52.1011
8	9506193	N	T	C	137	0.001	0.733489	60	35.0756	-75.1101	0.701433	77	50.4335	-80.9556
8	9506194	N	G	C	139	0.001	0.639437	61	48.2576	-42.1538	0.512829	78	83.3905	-4.44572
8	9506293	N	T	C	165	0.001	0.807434	83	35.0449	-145.745	0.817285	82	32.849	-149.9
8	9506323	N	G	A	167	0.001	0.866098	82	24.0601	-180.862	0.929698	85	13.07	-234.856
8	9506340	N	T	A	162	0.001	0.6501	80	61.4156	-60.0455	0.707455	82	52.624	-89.2378
8	9506368	N	T	C	147	0.001	0.833556	66	24.0814	-128.699	0.864441	81	24.0614	-177.568
8	9506452	N	G	C	140	0.001	0.712263	66	41.6592	-73.7859	0.905676	74	15.2819	-188.089
8	9506488	N	G	C	134	0.001	0.806656	62	26.284	-108.52	0.833556	72	26.2707	-140.399
8	9506521	N	C	T	138	0.001	0.745927	59	32.8797	-78.6117	0.797667	79	35.0502	-133.172
8	9506530	N	A	T	141	0.001	0.693678	62	41.6646	-62.2709	0.721667	79	48.2336	-92.9611
8	9506587	N	C	T	149	0.001	0.692436	65	43.8578	-64.7983	0.702516	84	54.8186	-88.8704
8	9506638	N	G	A	161	0.001	0.583389	72	65.8207	-28.3761	0.595569	89	78.9814	-40.62
8	9506738	N	C	A	149	0.001	0.688437	77	52.6307	-74.9157	0.722371	72	43.8484	-85.0431
8	9506766	N	C	T	155	0.001	0.852087	81	26.2587	-169.575	0.797496	74	32.8597	-124.653
8	9506789	N	C	A	153	0.001	0.506498	77	83.3918	-2.21019	0.5	76	83.3932	0
8	9507036	N	G	T	172	0.001	0.852087	81	26.2587	-169.575	0.857381	91	28.4425	-194.331
8	9507185	N	C	T	144	0.001	0.889149	63	15.2965	-151.048	0.70384	81	52.6254	-86.3519
8	9507190	N	T	G	142	0.001	0.916945	60	10.9061	-158.619	0.719659	82	50.4268	-95.4564
8	9507213	N	G	T	146	0.001	0.644164	59	46.063	-42.3213	0.816303	87	35.0396	-158.41
8	9507228	N	A	T	145	0.001	0.967525	61	4.31309	-192.201	0.869294	84	24.0574	-187.46
8	9507341	N	C	T	155	0.001	0.779598	68	32.8677	-106.002	0.850809	87	28.4479	-181.261
8	9507384	N	G	C	153	0.0490196	0.492712	71	72.1848	2.2113	0.506721	82	55.1669	-2.1972
8	9507404	N	T	A	152	0.001	0.779598	68	32.8677	-106.002	0.785905	84	39.438	-134.626
8	9507476	N	T	A	156	0.001	0.530323	66	68.0259	-9.03146	0.533356	90	92.1634	-13.5836
8	9507480	N	C	G	156	0.001	0.826305	69	26.2747	-130.768	0.850809	87	28.4479	-181.261
8	9507528	N	T	C	145	0.001	0.677538	62	43.8618	-56.3181	0.759209	83	43.8338	-117.88
8	9507541	N	T	C	146	0.001	0.569012	58	54.8533	-18.6848	0.647826	88	67.9966	-64.9255
8	9507555	N	T	A	151	0.001	0.742097	62	35.0729	-81.0602	0.719247	89	54.8119	-103.375
8	9507610	N	T	C	152	0.001	0.716562	67	41.6579	-76.6964	0.776655	85	41.6339	-130.777
8	9507702	N	C	T	144	0.001	0.785905	70	32.865	-112.188	0.66227	74	54.8319	-60.6597
8	9507861	N	G	A	130	0.001	0.852694	61	19.6937	-127.997	0.695783	69	46.0497	-70.1779
8	9507909	N	A	T	129	0.001	0.721459	61	37.2715	-71.7003	0.588294	68	61.4316	-28.4955
8	9507979	N	C	G	131	0.001	0.7973	69	30.6691	-116.134	0.871215	62	17.4951	-139.339
8	9508110	N	G	A	145	0.001	0.57322	82	76.7935	-28.1291	0.476175	63	65.8327	6.73459
8	9508118	N	G	A	143	0.001	0.825217	80	30.6544	-150.963	0.857381	63	19.691	-134.537
8	9508141	N	A	G	147	0.001	0.837725	80	28.4572	-158.547	0.836045	67	24.0801	-131.921
8	9508162	N	T	C	152	0.001	0.841691	82	28.4545	-165.014	0.8002	70	30.6678	-119.268
8	9508165	N	A	G	153	0.001	0.845469	84	28.4519	-171.5	0.811802	69	28.4719	-123.356
8	9508305	N	C	A	169	0.001	0.726467	95	57.0011	-114.67	0.892154	74	17.4791	-179.329
8	9508328	N	C	T	173	0.001	0.833556	96	35.0275	-187.199	0.896368	77	17.4751	-189.407
8	9508337	N	G	T	171	0.001	0.515474	97	103.14	-6.68448	0.770451	74	37.2541	-110.71
8	9508355	N	T	C	175	0.001	0.853177	102	32.8223	-214.417	0.781009	73	35.0582	-114.509
8	9508397	N	G	A	158	0.001	0.550033	80	78.9934	-18.3792	0.833556	78	28.4599	-152.099
8	9508399	N	C	T	161	0.001	0.554253	83	81.1866	-20.7529	0.833556	78	28.4599	-152.099
8	9508408	N	C	T	163	0.001	0.94077	84	10.8741	-241.133	0.620333	79	65.8114	-46.362
8	9508416	N	A	G	164	0.001	0.827379	81	30.6531	-154.164	0.891828	83	19.6643	-200.906
8	9508429	N	C	T	163	0.001	0.812709	80	32.8517	-143.552	0.867715	83	24.0588	-184.159
8	9508462	N	T	C	165	0.001	0.843603	83	28.4532	-168.255	0.890504	82	19.6656	-197.554
8	9508493	N	T	C	173	0.001	0.827805	87	32.8423	-165.863	0.895613	86	19.6603	-210.981
8	9508541	N	T	G	154	0.001	0.760737	71	37.2581	-101.563	0.952109	83	8.67819	-247.79
8	9508582	N	G	A	138	0.001	0.816878	60	24.0894	-109.503	0.602633	78	68.0099	-38.4611
8	9508642	N	G	C	112	0.001	0.594658	37	32.909	-16.7129	0.600067	75	65.8167	-35.9787
8	9508644	N	C	T	111	0.001	0.72515	40	24.1161	-47.9483	0.619798	71	59.2304	-41.4631
8	9508650	N	T	C	117	0.001	0.743752	39	21.9202	-51.4098	0.653949	78	59.221	-60.2392
8	9508655	N	G	A	116	0.001	0.777963	45	21.9122	-69.6403	0.647986	71	54.8359	-52.4469
8	9508684	N	G	A	121	0.001	0.466644	45	46.0817	6.79182	0.605333	76	65.8154	-38.5493
8	9508705	N	C	A	111	0.001	0.523825	42	43.8885	-4.48973	0.623271	69	57.0358	-41.5847
8	9508813	N	C	A	84	0.001	0.742097	31	17.5364	-40.5301	0.622723	53	43.8738	-31.7854
8	9508821	N	C	G	82	0.001	0.612979	31	26.3253	-16.9749	0.568673	51	48.2709	-16.3444
8	9508931	N	G	A	65	0.001	0.419301	31	28.5226	11.7961	0.588294	34	30.7158	-14.2477
8	9509777	N	T	G	86	0.001	0.707455	41	26.312	-44.6189	0.466644	45	46.0817	6.79182
8	9509868	N	C	T	133	0.001	0.774377	62	30.6785	-94.4201	0.859395	71	21.8775	-152.763
8	9509874	N	T	C	132	0.001	0.790516	62	28.4812	-101.373	0.857381	70	21.8789	-149.486
8	9509897	N	C	T	136	0.001	0.796808	59	26.288	-99.0964	0.558481	77	74.6029	-20.8294
8	9509898	N	C	T	130	0.001	0.852087	54	17.5058	-113.05	0.842334	76	26.2653	-153.317
8	9509900	N	G	A	138	0.001	0.86465	59	17.4991	-129.44	0.848334	79	26.2613	-163.058
8	9509901	N	G	T	137	0.001	0.436321	55	52.66	16.2739	0.646439	82	63.6101	-59.8617
8	9509921	N	A	T	140	0.001	0.810552	58	24.0921	-103.161	0.57322	82	76.7935	-28.1291
8	9509922	N	G	T	142	0.001	0.8002	60	26.2867	-102.229	0.57322	82	76.7935	-28.1291
8	9509928	N	T	C	148	0.001	0.903495	62	13.1007	-156.387	0.872341	86	24.0548	-194.073
8	9509930	N	G	A	144	0.001	0.883589	60	15.3005	-141.022	0.869294	84	24.0574	-187.46
8	9509962	N	G	T	163	0.001	0.56004	75	72.4084	-20.8576	0.784281	88	41.6299	-140.039
8	9509963	N	T	A	166	0.001	0.987667	79	2.09186	-267.977	0.862311	87	26.2506	-189.226
8	9509975	N	T	A	171	0.001	0.862742	80	24.0628	-174.279	0.89037	91	21.8509	-219.132
8	9510034	N	A	C	170	0.001	0.735097	83	48.2282	-104.759	0.770295	87	43.8284	-130.067
8	9510039	N	G	T	168	0.001	0.881207	84	21.8602	-195.747	0.833556	84	30.6491	-163.799
8	9510081	N	A	T	182	0.001	0.780407	91	43.8231	-142.365	0.68144	91	63.5982	-84.7526
8	9510149	N	G	A	164	0.001	0.714429	77	48.2362	-87.1196	0.862311	87	26.2506	-189.226
8	9510204	N	T	C	153	0.001	0.567613	74	70.2125	-23.3277	0.569667	79	74.6003	-25.7061
8	9510224	N	A	G	159	0.001	0.818394	77	30.6584	-141.391	0.817285	82	32.849	-149.9
8	9510283	N	C	T	155	0.001	0.826305	69	26.2747	-130.768	0.627992	86	70.1965	-54.0299
8	9510303	N	G	A	155	0.001	0.776304	67	32.869	-102.921	0.670568	88	63.6021	-76.3519
8	9510317	N	T	C	153	0.001	0.788925	71	32.8637	-115.293	0.817285	82	32.849	-149.9
8	9510327	N	C	A	154	0.001	0.916945	72	13.0873	-190.342	0.817285	82	32.849	-149.9
8	9510408	N	G	A	137	0.001	0.730312	63	37.2688	-77.5853	0.838063	74	26.268	-146.848
8	9510440	N	T	A	147	0.001	0.612015	67	57.0385	-36.3452	0.550033	80	78.9934	-18.3792
8	9510467	N	A	G	150	0.001	0.657248	70	52.64	-55.3718	0.550033	80	78.9934	-18.3792
8	9510472	N	T	G	145	0.001	0.914562	70	13.09	-183.528	0.8002	75	32.8583	-127.787
8	9510482	N	C	T	139	0.001	0.68128	69	48.2469	-64.198	0.714429	70	43.8511	-79.1996
8	9510488	N	G	T	139	0.001	0.630857	65	52.6467	-41.8511	0.594658	74	65.818	-33.4258
8	9510490	N	T	G	138	0.001	0.652276	69	52.6414	-52.6355	0.637773	69	54.8386	-47.0474
8	9510491	N	T	A	140	0.001	0.62695	67	54.8412	-41.7138	0.781009	73	35.0582	-114.509
8	9510494	N	C	G	132	0.001	0.890886	64	15.2952	-154.398	0.80903	68	28.4732	-120.194
8	9510495	N	A	G	134	0.001	0.707831	65	41.6606	-70.8875	0.463744	69	70.2192	11.3488
8	9510510	N	G	A	127	0.001	0.953427	64	6.50632	-191.943	0.825614	63	24.0854	-119.071
8	9510641	N	A	T	107	0.001	0.777963	45	21.9122	-69.6403	0.790516	62	28.4812	-101.373
8	9510692	N	A	C	107	0.001	0.653949	52	39.4807	-40.1594	0.836588	55	19.7017	-108.522
8	9510693	N	G	A	104	0.001	0.615462	52	43.8751	-29.161	0.827141	52	19.7057	-98.8768
8	9510707	N	G	C	112	0.001	0.642953	56	43.8698	-39.7913	0.714429	56	35.0809	-63.3597
8	9510714	N	G	A	112	0.001	0.8002	55	24.0961	-93.7103	0.772111	57	28.4879	-85.9223
8	9510724	N	C	T	134	0.001	0.826305	69	26.2747	-130.768	0.907964	65	13.0967	-166.542
8	9510751	N	C	T	142	0.001	0.579	76	70.2098	-28.2694	0.5	66	72.4204	0
8	9510758	N	A	C	145	0.001	0.74042	77	43.8418	-99.8331	0.750167	68	37.2621	-92.4961
8	9510765	N	C	A	148	0.001	0.83139	77	28.4612	-148.883	0.859395	71	21.8775	-152.763
8	9510770	N	A	T	145	0.001	0.750167	76	41.6459	-103.378	0.73929	69	39.458	-88.9556
8	9510775	N	T	A	166	0.001	0.686171	86	59.2104	-82.5094	0.737659	80	46.035	-102.293
8	9510783	N	C	T	166	0.001	0.76208	84	43.8325	-120.916	0.817285	82	32.849	-149.9
8	9510788	N	G	A	170	0.001	0.835518	85	30.6478	-167.02	0.847291	85	28.4505	-174.749
8	9510790	N	T	G	167	0.001	0.647157	85	65.8034	-62.3934	0.695252	82	54.8213	-83.137
8	9510791	N	A	G	169	0.001	0.781797	87	41.6312	-136.945	0.817285	82	32.849	-149.9
8	9510795	N	G	T	161	0.001	0.76762	86	43.8298	-127.01	0.8002	75	32.8583	-127.787
8	9510802	N	C	A	172	0.001	0.816303	87	35.0396	-158.41	0.847291	85	28.4505	-174.749
8	9510805	N	C	T	164	0.001	0.554253	83	81.1866	-20.7529	0.444407	81	78.992	20.7771
8	9510809	N	T	A	171	0.001	0.755985	86	46.027	-120.292	0.8002	85	37.2394	-144.825
8	9510840	N	T	C	168	0.001	0.866098	82	24.0601	-180.862	0.84907	86	28.4492	-178.003
8	9510851	N	T	A	163	0.001	0.64112	78	61.4182	-54.6291	0.670702	85	61.4089	-73.8151
8	9510860	N	A	T	146	0.001	0.729883	74	43.8458	-90.9294	0.80576	72	30.6651	-125.556
8	9510862	N	G	A	153	0.001	0.640093	75	59.225	-52.1011	0.576974	78	72.4044	-28.2202
8	9510870	N	G	A	157	0.001	0.779407	77	37.2501	-119.93	0.712642	80	50.4295	-89.6255
8	9510886	N	T	A	155	0.001	0.885972	70	17.4844	-165.937	0.847291	85	28.4505	-174.749
8	9510890	N	G	A	148	0.001	0.880851	67	17.4884	-155.932	0.839733	81	28.4559	-161.778
8	9510896	N	C	G	140	0.001	0.781438	64	30.6758	-100.582	0.789667	76	35.0542	-123.809
8	9510902	N	A	G	148	0.001	0.677041	65	46.055	-58.8536	0.698928	83	54.8199	-85.9985
8	9510916	N	G	T	148	0.001	0.625083	64	52.648	-39.1983	0.619127	84	70.1991	-48.7525
8	9510921	N	A	G	152	0.001	0.803233	66	28.4759	-113.89	0.93052	86	13.0686	-238.294
8	9510926	N	A	G	154	0.001	0.656821	67	50.4468	-52.836	0.781797	87	41.6312	-136.945
8	9510943	N	G	T	163	0.001	0.797496	74	32.8597	-124.653	0.69676	89	59.2064	-91.0456
8	9510945	N	G	C	167	0.001	0.662446	77	57.0251	-63.1965	0.777963	90	43.8245	-139.281
8	9510963	N	C	G	170	0.001	0.792403	77	35.0529	-126.923	0.688298	93	63.5955	-90.4049
8	9510971	N	G	T	172	0.001	0.634236	82	65.8074	-54.3143	0.700134	90	59.205	-93.911
8	9510977	N	C	A	169	0.001	0.792403	77	35.0529	-126.923	0.837181	92	32.8357	-181.945
8	9511006	N	G	C	181	0.001	0.811973	85	35.0422	-152.067	0.843979	96	32.8303	-194.888
8	9511012	N	C	T	179	0.001	0.81949	83	32.8477	-153.082	0.854403	96	30.6331	-202.736
8	9511017	N	A	T	178	0.001	0.827805	87	32.8423	-165.863	0.868378	91	26.2453	-202.401
8	9511050	N	C	T	162	0.175926	0.516475	76	44.763	-4.39445	0.63428	86	19.9597	-37.539
8	9511067	N	C	A	129	0.0116279	0.582462	55	49.6801	-21.2544	0.603549	74	55.5005	-35.6231
8	9511076	N	C	T	150	0.001	0.764883	68	35.0649	-99.1672	0.622033	82	68.0046	-48.8721
8	9511097	N	T	A	149	0.001	0.716562	67	41.6579	-76.6964	0.768472	82	41.6379	-121.576
8	9511101	N	T	G	149	0.001	0.712263	66	41.6592	-73.7859	0.795378	83	37.2421	-138.563
8	9511111	N	A	T	147	0.001	0.754016	65	35.0689	-90.0684	0.780675	82	39.4407	-128.437
8	9511119	N	T	A	150	0.001	0.836045	67	24.0801	-131.921	0.879771	83	21.8615	-192.419
8	9511124	N	C	T	142	0.001	0.838936	62	21.8896	-123.45	0.837725	80	28.4572	-158.547
8	9511132	N	C	T	123	0.001	0.807898	52	21.9029	-91.4851	0.803019	71	30.6664	-122.408
8	9511157	N	C	A	116	0.001	0.745262	51	28.4959	-67.7307	0.8002	65	28.4772	-110.749
8	9511188	N	C	G	119	0.001	0.72932	48	28.4999	-58.8088	0.831207	71	26.272	-137.183
8	9511276	N	G	A	86	0.001	0.756269	41	21.9176	-57.4258	0.666778	45	32.8984	-38.0553
8	9511345	N	C	T	86	0.001	0.674535	43	30.7038	-38.3026	0.651264	43	32.901	-32.5563
8	9511374	N	C	A	84	0.001	0.687625	32	21.9296	-30.9786	0.76941	52	26.2973	-77.4284
8	9511393	N	A	C	78	0.001	0.517253	29	30.7225	-2.2317	0.530633	49	50.4708	-6.77546
8	9511402	N	T	C	77	0.001	0.517253	29	30.7225	-2.2317	0.5	48	52.6694	0
8	9511421	N	A	C	85	0.001	0.485705	35	37.3061	2.2258	0.56004	50	48.2722	-13.9051
8	9511455	N	A	C	92	0.001	0.438984	41	39.4954	11.5974	0.607915	51	43.8765	-26.5608
8	9511472	N	G	A	99	0.001	0.604236	48	41.6833	-24.0709	0.411706	51	46.0737	21.3716
8	9511485	N	G	A	113	0.001	0.95949	49	4.32909	-150.092	0.828344	64	24.0841	-122.274
8	9511502	N	T	C	112	0.001	0.5	48	52.6694	0	0.515635	64	68.0286	-4.45695
8	9511506	N	C	T	108	0.001	0.574518	47	43.8818	-16.427	0.737864	61	35.0742	-78.0793
8	9511510	N	C	A	108	0.001	0.583389	48	43.8805	-18.9174	0.550033	60	59.245	-13.7843
8	9511512	N	C	A	112	0.001	0.941471	51	6.52365	-146.757	0.803481	61	26.2853	-105.371
8	9511541	N	T	A	115	0.001	0.942603	52	6.52232	-150.22	0.698545	63	41.6632	-65.1296
8	9511543	N	C	T	110	0.0136364	0.945261	51	5.66016	-146.757	0.708812	59	30.1173	-61.9417
8	9511560	N	C	A	125	0.001	0.655276	58	43.8671	-45.2296	0.746433	67	37.2635	-89.4929
8	9511565	N	G	A	124	0.001	0.683456	60	41.6672	-56.5969	0.734531	64	37.2675	-80.5457
8	9511571	N	C	A	128	0.001	0.883589	60	15.3005	-141.022	0.70602	68	43.8538	-73.4018
8	9511589	N	T	A	119	0.001	0.919635	62	10.9034	-165.443	0.807222	57	24.0934	-100.003
8	9511593	N	T	A	134	0.001	0.836045	67	24.0801	-131.921	0.686692	67	46.0524	-64.4885
8	9511601	N	A	T	137	0.001	0.897324	68	15.2899	-167.834	0.840807	69	24.0774	-138.382
8	9511623	N	G	A	139	0.001	0.906521	64	13.098	-163.154	0.813543	75	30.6611	-135.039
8	9511629	N	A	G	151	0.001	0.904379	73	15.2832	-184.706	0.833556	78	28.4599	-152.099
8	9511631	N	T	A	150	0.001	0.903047	72	15.2845	-181.325	0.833556	78	28.4599	-152.099
8	9511656	N	G	T	163	0.001	0.530885	81	83.3865	-11.295	0.512203	82	87.7796	-4.44324
8	9511661	N	C	T	161	0.00931677	0.891335	81	18.7657	-194.204	0.799339	80	27.9644	-131.413
8	9511662	N	T	A	161	0.0838509	0.755381	81	25.4935	-95.1408	0.960606	80	1.11411	-193.44
8	9511673	N	C	A	158	0.001	0.795378	83	37.2421	-138.563	0.68012	75	52.6334	-69.2667
8	9511674	N	A	C	160	0.009375	0.757718	82	42.9163	-114.852	0.571881	78	63.881	-25.4551
8	9511678	N	G	A	169	0.001	0.8002	85	37.2394	-144.825	0.916945	84	15.2685	-222.066
8	9511689	N	A	T	171	0.001	0.721078	86	52.6187	-100.879	0.917926	85	15.2672	-225.477
8	9511698	N	G	T	163	0.001	0.812709	80	32.8517	-143.552	0.91594	83	15.2699	-218.658
8	9511700	N	G	A	167	0.001	0.783322	83	39.4393	-131.528	0.916945	84	15.2685	-222.066
8	9511707	N	C	A	160	0.3	0.714286	79	-0.853088	-39.55	0.648148	81	23.1745	-35.7613
8	9511710	N	G	T	160	0.001	0.790317	81	37.2448	-132.325	0.911667	79	15.2752	-205.047
8	9511711	N	C	G	156	0.192308	0.738147	78	6.45181	-58.9814	0.662835	78	29.0075	-46.471
8	9511715	N	T	A	169	0.001	0.886622	88	21.8549	-209.092	0.716194	81	50.4281	-92.5361
8	9511726	N	C	T	164	0.001	0.894381	85	19.6616	-207.62	0.861	79	24.0641	-170.993
8	9511772	N	A	G	158	0.001	0.92621	81	13.0753	-221.122	0.766411	77	39.4473	-113.088
8	9511777	N	G	T	150	0.001	0.805399	77	32.8557	-134.074	0.643932	73	57.0305	-52.269
8	9511780	N	C	A	145	0.001	0.933623	75	10.8861	-210.052	0.77161	70	35.0622	-105.279
8	9511781	N	A	G	151	0.001	0.933623	75	10.8861	-210.052	0.7765	76	37.2514	-116.849
8	9511783	N	C	T	150	0.001	0.851586	74	24.0708	-154.628	0.868667	76	21.8709	-169.218
8	9511796	N	T	C	143	0.001	0.896368	77	17.4751	-189.407	0.712263	66	41.6592	-73.7859
8	9511797	N	A	G	155	0.001	0.759667	79	41.6419	-112.441	0.9345	76	10.8848	-213.499
8	9511799	N	T	C	162	0.001	0.481916	83	87.7783	6.70013	0.569667	79	74.6003	-25.7061
8	9511832	N	A	T	148	0.001	0.74042	77	43.8418	-99.8331	0.676174	71	50.4415	-63.925
8	9511833	N	A	G	147	0.001	0.813543	75	30.6611	-135.039	0.736269	72	41.6512	-91.4186
8	9511835	N	C	A	143	0.001	0.849548	73	24.0721	-151.369	0.857381	70	21.8789	-149.486
8	9511845	N	T	A	144	0.001	0.847454	72	24.0734	-148.115	0.944741	72	8.69287	-209.539
8	9511846	N	C	A	142	0.001	0.847454	72	24.0734	-148.115	0.943153	70	8.69553	-202.604
8	9511865	N	T	C	163	0.001	0.807434	83	35.0449	-145.745	0.72515	80	48.2322	-95.8966
8	9511869	N	C	A	157	0.001	0.873667	79	21.8669	-179.139	0.820727	78	30.6571	-144.576
8	9511906	N	T	G	153	0.001	0.687625	80	54.8239	-77.4465	0.589101	73	65.8194	-30.8914
8	9511907	N	T	A	156	0.001	0.555593	81	78.992	-20.7771	0.520013	75	79.0001	-6.7117
8	9511914	N	A	G	161	0.001	0.881207	84	21.8602	-195.747	0.857381	77	24.0668	-164.434
8	9511929	N	A	C	157	0.001	0.823	79	30.6558	-147.767	0.872043	78	21.8682	-175.828
8	9511930	N	T	A	160	0.001	0.841691	82	28.4545	-165.014	0.807898	78	32.8543	-137.228
8	9511981	N	C	T	159	0.001	0.777963	81	39.442	-125.353	0.795069	78	35.0516	-130.044
8	9511982	N	T	A	162	0.001	0.792878	82	37.2434	-135.441	0.8002	80	35.0489	-136.306
8	9511985	N	C	T	159	0.001	0.785905	84	39.438	-134.626	0.786858	75	35.0556	-120.702
8	9511997	N	A	C	165	0.001	0.894381	85	19.6616	-207.62	0.862742	80	24.0628	-174.279
8	9512010	N	C	T	150	0.001	0.750167	76	41.6459	-103.378	0.865108	74	21.8735	-162.623
8	9512011	N	A	T	153	0.001	0.545485	77	76.8002	-16.0178	0.486833	76	81.196	4.44707
8	9512015	N	A	T	155	0.001	0.823	79	30.6558	-147.767	0.750167	76	41.6459	-103.378
8	9512024	N	A	T	155	0.001	0.815025	81	32.8503	-146.723	0.743406	74	41.6486	-97.3796
8	9512028	N	T	G	151	0.001	0.571476	77	72.4057	-25.7463	0.60818	74	63.6208	-38.6425
8	9512029	N	T	A	150	0.001	0.557	79	76.7975	-20.8026	0.605704	71	61.4276	-36.1514
8	9512066	N	C	A	160	0.001	0.916945	84	15.2685	-222.066	0.8555	76	24.0681	-161.161
8	9512090	N	T	A	170	0.001	0.68144	91	63.5982	-84.7526	0.607667	79	68.0086	-41.0398
8	9512111	N	T	A	152	0.001	0.726341	84	50.4241	-101.325	0.91204	68	13.0927	-176.725
8	9512114	N	T	C	146	0.001	0.855659	83	26.256	-176.109	0.714429	63	39.466	-71.2796
8	9512115	N	G	A	141	0.001	0.683049	82	57.0185	-77.1513	0.678085	59	41.6686	-53.7827
8	9512116	N	G	A	134	0.001	0.684334	76	52.632	-72.0851	0.655276	58	43.8671	-45.2296
8	9512117	N	G	T	140	0.001	0.679132	81	57.0198	-74.3363	0.661124	59	43.8658	-47.9763
8	9512143	N	C	A	141	0.001	0.579	76	70.2098	-28.2694	0.615462	65	54.8439	-36.4513
8	9512147	N	C	A	141	0.001	0.76941	78	39.446	-116.143	0.968567	63	4.31042	-199.237
8	9512159	N	A	C	147	0.001	0.671167	76	54.8292	-66.2048	0.760737	71	37.2581	-101.563
8	9512169	N	T	G	136	0.001	0.647157	68	52.6427	-49.9147	0.70602	68	43.8538	-73.4018
8	9512173	N	C	T	134	0.001	0.666778	69	50.4441	-58.3515	0.738621	65	37.2661	-83.5173
8	9512174	N	A	T	137	0.001	0.671543	70	50.4428	-61.1313	0.731498	67	39.4607	-83.0186
8	9512176	N	T	A	138	0.001	0.676174	71	50.4415	-63.925	0.716562	67	41.6579	-76.6964
8	9512180	N	T	C	150	0.001	0.671167	76	54.8292	-66.2048	0.716361	74	46.043	-84.6162
8	9512188	N	G	A	153	0.001	0.743752	78	43.8404	-102.82	0.893596	75	17.4778	-182.685
8	9512273	N	T	A	184	0.001	0.833556	90	32.8383	-175.499	0.861944	94	28.4385	-204.173
8	9512274	N	G	T	181	0.001	0.747291	87	48.2229	-116.696	0.659681	94	70.1858	-75.6608
8	9512276	N	A	G	179	0.001	0.729565	85	50.4228	-104.273	0.649036	94	72.383	-69.9906
8	9512282	N	G	T	178	0.001	0.63104	84	68.0019	-54.1686	0.563872	94	89.9608	-27.9028
8	9512304	N	A	G	163	0.147239	0.756489	79	13.6689	-77.1053	0.653019	84	31.9519	-48.486
8	9512315	N	T	C	165	0.001	0.759667	79	41.6419	-112.441	0.674535	86	61.4076	-76.6051
8	9512320	N	T	C	165	0.001	0.777963	81	39.442	-125.353	0.654865	84	63.6075	-65.3092
8	9512324	N	T	C	161	0.001	0.772334	79	39.4447	-119.205	0.951521	82	8.67953	-244.306
8	9512339	N	T	C	163	0.001	0.545485	77	76.8002	-16.0178	0.76762	86	43.8298	-127.01
8	9512341	N	T	C	162	0.001	0.805399	77	32.8557	-134.074	0.882608	85	21.8589	-199.079
8	9512343	N	A	G	161	0.001	0.662446	77	57.0251	-63.1965	0.547651	84	83.3825	-18.3409
8	9512349	N	C	G	159	0.001	0.714429	77	48.2362	-87.1195	0.878301	82	21.8629	-189.094
8	9512362	N	A	G	158	0.001	0.83584	73	26.2693	-143.621	0.859063	85	26.2533	-182.66
8	9512380	N	A	G	156	0.001	0.851586	74	24.0708	-154.628	0.866098	82	24.0601	-180.862
8	9512409	N	T	C	155	0.001	0.855309	69	21.8802	-146.213	0.674535	86	61.4076	-76.6051
8	9512427	N	G	T	158	0.001	0.831207	71	26.272	-137.183	0.839307	87	30.6451	-173.477
8	9512455	N	A	G	161	0.001	0.671347	73	52.636	-63.668	0.602341	88	76.7855	-43.258
8	9512493	N	C	T	153	0.001	0.776304	67	32.869	-102.921	0.837434	86	30.6464	-170.246
8	9512526	N	G	C	156	0.001	0.731498	67	39.4607	-83.0186	0.876656	89	24.0508	-204.017
8	9512528	N	C	G	165	0.001	0.986436	72	2.10119	-243.08	0.817416	93	37.2288	-170.099
8	9512546	N	G	A	154	0.001	0.825614	63	24.0854	-119.071	0.758414	91	48.2176	-128.758
8	9512567	N	T	A	151	0.001	0.848717	66	21.8842	-136.424	0.647157	85	65.8034	-62.3934
8	9512597	N	A	C	159	0.001	0.47141	70	72.415	9.01761	0.584326	89	81.1786	-35.4986
8	9512605	N	C	A	171	0.001	0.876964	73	19.6777	-167.527	0.714429	98	61.3916	-110.879
8	9512609	N	C	T	164	0.001	0.760737	71	37.2581	-101.563	0.957294	93	8.66486	-282.694
8	9512654	N	G	A	163	0.001	1	71	0	-254.288	0.848058	92	30.6384	-189.693
8	9512660	N	A	T	172	0.001	0.720147	75	46.0417	-87.5375	0.948753	97	10.8567	-286.239
8	9512665	N	C	T	171	0.001	0.743406	74	41.6486	-97.3796	0.546423	97	96.5485	-20.6113
8	9512674	N	G	A	174	0.001	0.903884	83	17.4671	-209.643	0.824392	91	35.0342	-171.159
8	9512681	N	T	A	171	0.001	0.741337	85	48.2256	-110.711	0.523271	86	89.9715	-8.97504
8	9512702	N	T	C	160	0.001	0.506177	81	87.7809	-2.20959	0.506333	79	85.5864	-2.20988
8	9512722	N	A	G	159	0.001	0.550033	80	78.9934	-18.3792	0.519	79	83.3892	-6.70561
8	9512738	N	T	C	162	0.001	0.827805	87	32.8423	-165.863	0.840227	75	26.2667	-150.08
8	9512743	N	C	T	155	0.001	0.70384	81	52.6254	-86.3519	0.513523	74	79.0014	-4.44852
8	9512756	N	A	G	147	0.001	0.716194	81	50.4281	-92.5361	0.666778	66	48.2509	-55.8145
8	9512783	N	A	G	145	0.001	0.565833	76	72.4071	-23.2918	0.536256	69	70.2192	-11.3488
8	9512788	N	G	A	146	0.001	0.666778	75	54.8306	-63.4256	0.605704	71	61.4276	-36.1514
8	9512790	N	G	A	144	0.001	0.824541	74	28.4652	-139.266	0.828791	70	26.2733	-133.973
8	9512791	N	G	A	142	0.001	0.55409	74	72.4097	-18.4444	0.470569	68	70.2205	9.02434
8	9512797	N	T	C	152	0.001	0.633	79	63.6142	-51.7917	0.616516	73	61.4249	-41.3483
8	9512798	N	A	T	154	0.001	0.762675	80	41.6406	-115.478	0.878631	74	19.6763	-170.849
8	9512799	N	G	C	145	0.001	0.753416	77	41.6446	-106.39	0.882608	68	17.4871	-159.263
8	9512809	N	T	C	152	0.001	0.733489	75	43.8445	-93.8877	0.896368	77	17.4751	-189.407
8	9512810	N	A	T	153	0.001	0.640093	75	59.225	-52.1011	0.538487	78	78.996	-13.6454
8	9512846	N	A	T	155	0.001	0.585771	70	63.6261	-28.4341	0.564749	85	81.1839	-25.597
8	9512850	N	A	T	160	0.001	0.714429	77	48.2362	-87.1195	0.578366	83	76.7922	-30.6085
8	9512856	N	G	A	165	0.001	0.705265	78	50.4321	-83.8349	0.873813	87	24.0534	-197.384
8	9512866	N	A	G	174	0.001	0.456761	81	81.1893	15.9863	0.656018	93	70.1871	-72.9151
8	9512873	N	A	C	166	0.001	0.873667	79	21.8669	-179.139	0.804801	87	37.2368	-151.111
8	9512880	N	G	C	148	0.001	0.885972	70	17.4844	-165.937	0.807898	78	32.8543	-137.228
8	9512897	N	A	C	156	0.001	0.689315	74	50.4375	-72.3854	0.53661	82	83.3852	-13.6228
8	9512903	N	T	C	153	0.001	0.676174	71	50.4415	-63.925	0.53661	82	83.3852	-13.6228
8	9512920	N	T	A	165	0.001	0.57505	80	74.5989	-28.1735	0.517659	85	89.9728	-6.69759
8	9512924	N	C	G	158	0.123418	0.752355	74	31.237	-90.9294	0.693395	84	9.24323	-56.6508
8	9512932	N	A	T	171	0.001	0.891828	83	19.6643	-200.906	0.87525	88	24.0521	-200.699
8	9512938	N	T	C	166	0.001	1	84	0	-300.848	0.853895	82	26.2573	-172.84
8	9512940	N	T	A	172	0.001	0.726341	84	50.4241	-101.325	0.579598	88	81.1799	-32.9979
8	9512942	N	A	T	169	0.001	0.719659	82	50.4268	-95.4564	0.586264	87	78.9841	-35.5575
8	9512995	N	A	T	164	0.001	0.759209	83	43.8338	-117.88	0.654424	81	61.4143	-62.7741
8	9513002	N	G	C	157	0.001	0.474342	78	81.1933	8.99413	0.531667	79	81.192	-11.3028
8	9513008	N	G	A	155	0.001	0.763334	76	39.4487	-110.041	0.633	79	63.6142	-51.7917
8	9513025	N	G	A	147	0.001	0.630224	73	59.2277	-46.7499	0.5	74	81.1986	0
8	9513062	N	G	T	151	0.001	0.784805	65	30.6745	-103.676	0.860706	86	26.252	-185.941
8	9513096	N	A	C	152	0.001	0.76941	65	32.8717	-96.7855	0.873813	87	24.0534	-197.384
8	9513102	N	A	G	154	0.001	0.848717	66	21.8842	-136.424	0.87525	88	24.0521	-200.699
8	9513148	N	A	T	161	0.001	0.794717	73	32.861	-121.526	0.863879	88	26.2493	-192.514
8	9513155	N	T	C	167	0.001	0.829167	76	28.4626	-145.672	0.89037	91	21.8509	-219.132
8	9513191	N	C	A	176	0.001	0.731862	82	48.2296	-101.796	0.702263	94	61.3969	-99.3047
8	9513193	N	G	A	172	0.001	0.731862	82	48.2296	-101.796	0.689015	90	61.4023	-87.8745
8	9513243	N	A	T	180	0.001	0.731862	82	48.2296	-101.796	0.683796	98	67.9832	-92.6393
8	9513253	N	C	T	169	0.001	0.750167	80	43.8378	-108.819	0.651787	89	67.9953	-67.6466
8	9513267	N	A	G	168	0.001	0.766411	77	39.4473	-113.088	0.648451	91	70.1898	-67.4579
8	9513281	N	G	A	169	0.001	0.857381	77	24.0668	-164.434	0.880689	92	24.0468	-213.99
8	9513308	N	T	A	149	0.001	0.712263	66	41.6592	-73.7859	0.614534	83	70.2005	-46.1355
8	9513317	N	C	T	144	0.001	0.784805	65	30.6745	-103.676	0.557	79	76.7975	-20.8026
8	9513330	N	T	A	146	0.001	0.768295	69	35.0636	-102.219	0.545485	77	76.8002	-16.0178
8	9513366	N	T	A	130	0.001	0.693678	62	41.6646	-62.2709	0.676588	68	48.2482	-61.3892
8	9513417	N	C	T	167	0.001	0.853569	75	24.0694	-157.892	0.891566	92	21.8495	-222.484
8	9513423	N	G	C	163	0.001	0.9345	76	10.8848	-213.499	0.747291	87	48.2229	-116.696
8	9513456	N	T	A	173	0.001	0.780675	82	39.4407	-128.437	0.648451	91	70.1898	-67.4579
8	9513490	N	A	C	161	0.001	0.774831	71	35.0609	-108.348	0.655659	90	67.9939	-70.3797
8	9513496	N	C	A	157	0.001	0.600067	70	61.4289	-33.5801	0.850809	87	28.4479	-181.261
8	9513497	N	A	T	155	0.001	0.588294	68	61.4316	-28.4955	0.827805	87	32.8423	-165.863
8	9513498	N	A	G	155	0.001	0.750167	68	37.2621	-92.4961	0.666778	87	63.6035	-73.5736
8	9513501	N	G	T	152	0.001	0.768295	69	35.0636	-102.219	0.638647	83	65.806	-56.9939
8	9513526	N	G	C	117	0.001	0.784504	51	24.1014	-81.2384	0.666778	66	48.2509	-55.8145
8	9513527	N	A	T	116	0.001	0.784504	51	24.1014	-81.2384	0.661646	65	48.2522	-53.0496
8	9513528	N	A	T	120	0.001	0.788654	52	24.1001	-84.3413	0.632441	68	54.8399	-44.372
8	9513573	N	G	C	101	0.001	0.841137	44	15.3219	-88.3557	0.596556	57	50.4601	-26.3056
8	9513595	N	G	A	98	0.001	0.837434	43	15.3232	-85.1231	0.618261	55	46.0684	-31.6659
8	9513619	N	G	A	69	0.001	0.575808	33	30.7171	-11.7466	0.722371	36	21.9242	-42.5216
8	9513628	N	A	C	72	0.001	0.470569	34	35.1102	4.51217	0.579	38	35.1049	-14.1347
8	9514240	N	G	T	75	0.001	0.740901	27	15.3446	-35.0907	0.479153	48	50.4721	4.47781
8	9514287	N	T	G	80	0.001	0.451581	31	30.7198	6.88245	0.714429	49	30.6958	-55.4397
8	9514295	N	A	T	107	0.001	0.755726	45	24.1095	-62.866	0.774377	62	30.6785	-94.4201
8	9514324	N	G	T	117	0.001	0.956827	46	4.3331	-139.599	0.845301	71	24.0748	-144.865
8	9514326	N	G	A	124	0.0120968	0.687801	52	27.7768	-48.1088	0.766052	72	36.1868	-104.604
8	9514345	N	C	T	127	0.001	0.74016	50	28.4972	-64.7424	0.766411	77	39.4473	-113.088
8	9514349	N	A	G	122	0.001	0.833556	48	17.5138	-93.5994	0.770451	74	37.2541	-110.71
8	9514353	N	G	A	123	0.001	0.74016	50	28.4972	-64.7424	0.95921	73	6.49431	-223.387
8	9514367	N	A	G	128	0.001	0.722371	54	32.8863	-63.7823	0.783973	74	35.0569	-117.602
8	9514392	N	T	A	129	0.001	0.777963	54	26.2947	-83.5684	0.8002	75	32.8583	-127.787
8	9514425	N	C	T	124	0.001	0.698245	53	35.0849	-54.6951	0.859395	71	21.8775	-152.763
8	9514426	N	C	G	123	0.001	0.862987	51	15.3125	-111.204	0.791861	72	32.8623	-118.406
8	9514427	N	C	A	124	0.001	0.692436	52	35.0862	-51.8387	0.847454	72	24.0734	-148.115
8	9514431	N	C	T	118	0.001	0.392085	51	43.8765	26.5608	0.582144	67	61.4329	-25.9836
8	9514438	N	C	A	119	0.001	0.580053	50	46.075	-18.8633	0.608768	69	59.233	-36.2454
8	9514444	N	C	T	121	0.001	0.588294	51	46.0737	-21.3716	0.628657	70	57.0345	-44.231
8	9514450	N	C	A	123	0.001	0.89117	55	13.11	-132.82	0.764883	68	35.0649	-99.1672
8	9514456	N	T	A	127	0.001	0.895	57	13.1073	-139.533	0.77161	70	35.0622	-105.279
8	9514466	N	G	A	119	0.001	0.909364	55	10.9128	-141.611	0.797073	64	28.4786	-107.615
8	9514472	N	C	A	118	0.001	0.685309	54	37.2808	-51.5313	0.781438	64	30.6758	-100.582
8	9514512	N	A	G	112	0.001	0.365764	41	32.9037	27.1572	0.633892	71	57.0331	-46.8943
8	9514530	N	T	C	90	0.001	0.666778	33	24.1255	-27.9072	0.982778	57	2.1212	-189.798
8	9515198	N	A	T	74	0.001	0.575808	33	30.7171	-11.7466	0.853895	41	13.1287	-86.4202
8	9515389	N	A	C	64	0.001	0.464262	28	28.5266	4.53743	0.833556	36	13.1353	-70.1996
8	9515534	N	T	A	55	0.001	0.631667	19	15.3552	-12.3175	0.694574	36	24.1215	-36.3519
8	9515556	N	T	C	55	0.001	0.737	19	10.9608	-24.2139	0.666778	36	26.3187	-30.4443
8	9515770	N	T	C	59	0.001	0.541695	24	24.1375	-4.56131	0.743019	35	19.7283	-45.9698
8	9515952	N	T	A	105	0.001	0.939068	49	6.52632	-139.837	0.785905	56	26.292	-89.7507
8	9515975	N	T	C	115	0.001	0.634705	52	41.6779	-34.5773	0.714429	63	39.466	-71.2796
8	9515988	N	G	T	113	0.001	0.940294	50	6.52498	-143.296	0.825614	63	24.0854	-119.071
8	9516010	N	C	T	121	0.001	0.948575	58	6.51431	-171.048	0.793847	63	28.4799	-104.49
8	9516035	N	C	T	120	0.001	0.931322	58	8.71154	-161.156	0.806656	62	26.284	-108.52
8	9516038	N	A	T	119	0.001	0.689782	58	39.4727	-56.8964	0.754268	61	32.877	-84.6278
8	9516045	N	C	A	117	0.001	0.745927	59	32.8797	-78.6117	0.914069	58	10.9088	-151.806
8	9516055	N	C	T	107	0.001	0.592654	54	48.2669	-23.8348	0.773768	53	26.296	-80.4928
8	9516074	N	T	A	91	0.001	0.526333	38	39.4994	-4.49976	0.679365	53	37.2821	-48.7125
8	9516089	N	T	A	88	0.102273	0.533717	34	22.2161	-4.39444	0.737368	54	14.9067	-54.4553
8	9516102	N	A	T	104	0.001	0.865108	37	10.9368	-81.3115	0.761368	67	35.0662	-96.1248
8	9516107	N	C	G	99	0.0151515	0.85658	35	5.59157	-69.1836	0.78415	64	29.4616	-100.582
8	9516135	N	G	A	130	0.001	0.870618	54	15.3086	-121.095	0.750167	76	41.6459	-103.378
8	9516137	N	A	T	136	0.001	0.857381	56	17.5031	-119.588	0.762675	80	41.6406	-115.478
8	9516154	N	G	A	132	0.001	0.859889	57	17.5018	-122.867	0.786858	75	35.0556	-120.702
8	9516161	N	T	A	138	0.001	0.905931	53	10.9154	-134.833	0.835518	85	30.6478	-167.02
8	9516184	N	A	C	146	0.001	0.672843	55	39.4767	-48.4481	0.461513	91	92.162	15.9196
8	9516200	N	A	G	149	0.001	0.541011	61	61.4409	-11.3964	0.784281	88	41.6299	-140.039
8	9516202	N	A	G	144	0.001	0.750167	60	32.8783	-81.6142	0.738254	84	48.2269	-107.731
8	9516203	N	C	T	145	0.001	0.638023	58	46.0644	-39.6272	0.862311	87	26.2506	-189.226
8	9516207	N	T	C	147	0.001	0.766845	60	30.6811	-88.2961	0.724288	87	52.6174	-103.813
8	9516221	N	G	A	148	0.001	0.746196	63	35.0716	-84.0522	0.870836	85	24.0561	-190.765
8	9516222	N	G	C	141	0.001	0.705055	61	39.4687	-65.4845	0.550033	80	78.9934	-18.3792
8	9516248	N	A	G	145	0.001	0.728966	59	35.0769	-72.153	0.825799	86	32.8437	-162.66
8	9516251	N	G	A	145	0.001	0.724288	58	35.0782	-69.2086	0.747291	87	48.2229	-116.696
8	9516330	N	A	G	132	0.001	0.790516	62	28.4812	-101.373	0.8002	70	30.6678	-119.268
8	9516337	N	A	T	132	0.001	0.838936	62	21.8896	-123.45	0.785905	70	32.865	-112.188
8	9516338	N	T	A	133	0.001	0.822796	62	24.0868	-115.874	0.831207	71	26.272	-137.183
8	9516339	N	T	A	134	0.001	0.855076	62	19.6923	-131.264	0.847454	72	24.0734	-148.115
8	9516355	N	C	T	143	0.001	0.558863	68	65.826	-18.5211	0.600067	75	65.8167	-35.9787
8	9516364	N	G	A	138	0.001	0.515162	66	70.2232	-4.45506	0.541695	72	72.4124	-13.6839
8	9516390	N	G	A	139	0.001	0.818394	66	26.2787	-121.192	0.83584	73	26.2693	-143.621
8	9516432	N	C	A	144	0.001	0.8002	65	28.4772	-110.749	0.899	79	17.4724	-196.141
8	9516453	N	T	A	96	0.001	0.659197	44	32.8997	-35.2941	0.827141	52	19.7057	-98.8768
8	9516462	N	T	C	144	0.001	0.776304	67	32.869	-102.921	0.753416	77	41.6446	-106.39
8	9516465	N	A	G	140	0.001	0.635011	63	50.4521	-41.9975	0.753416	77	41.6446	-106.39
8	9516469	N	T	A	146	0.001	0.761368	67	35.0662	-96.1248	0.873667	79	21.8669	-179.139
8	9516483	N	T	C	140	0.001	0.484365	64	68.0286	4.45695	0.6185	76	63.6182	-43.854
8	9516501	N	T	C	152	0.001	0.614362	70	59.2317	-38.8453	0.512203	82	87.7796	-4.44324
8	9516547	N	C	A	149	0.001	0.779598	68	32.8677	-106.002	0.876795	81	21.8642	-185.772
8	9516581	N	T	C	150	0.001	0.486477	74	79.0014	4.44852	0.605333	76	65.8154	-38.5493
8	9516602	N	C	T	147	0.001	0.671167	76	54.8292	-66.2048	0.464765	71	72.4137	11.3385
8	9516621	N	A	T	150	0.001	0.792878	82	37.2434	-135.441	0.926755	68	10.8954	-185.983
8	9516633	N	C	A	136	0.0110294	0.812441	79	31.7923	-140.387	0.93177	57	4.01238	-150.601
8	9516641	N	G	A	136	0.001	0.658333	79	59.2197	-62.9796	0.508778	57	61.4463	-2.21477
8	9516668	N	C	T	136	0.001	0.866098	82	24.0601	-180.862	0.963272	54	4.32242	-167.613
8	9516777	N	G	A	137	0.001	0.676588	68	48.2482	-61.3892	0.652276	69	52.6414	-52.6355
8	9516890	N	A	G	117	0.001	0.507251	69	74.6136	-2.21172	0.541695	48	48.2749	-9.12262
8	9517029	N	G	A	134	0.001	0.692436	65	43.8578	-64.7983	0.652276	69	52.6414	-52.6355
8	9517046	N	C	T	145	0.001	0.623271	69	57.0358	-41.5847	0.671167	76	54.8292	-66.2048
8	9517050	N	A	G	144	0.001	0.828791	70	26.2733	-133.973	0.527045	74	76.8042	-9.0052
8	9517069	N	G	A	140	0.001	0.714429	70	43.8511	-79.1996	0.700134	70	46.0484	-73.0419
8	9517124	N	A	T	147	0.001	0.690268	71	48.2442	-69.8557	0.710667	76	48.2376	-84.2143
8	9517257	N	C	T	124	0.0120968	0.608021	57	40.444	-28.5029	0.642953	67	51.6484	-47.21
8	9517327	N	C	A	129	0.001	0.855076	62	19.6923	-131.264	0.671756	67	48.2496	-58.5946
8	9517389	N	C	A	96	0.001	0.600067	40	35.1022	-19.1886	0.553607	56	54.8559	-13.8274
8	9517390	N	G	A	93	0.001	0.692436	39	26.3147	-38.879	0.537062	54	54.8586	-9.08546
8	9517391	N	G	A	89	0.001	0.684334	38	26.316	-36.0426	0.529431	51	52.6654	-6.76825
8	9517415	N	C	T	98	0.001	0.743752	39	21.9202	-51.4098	0.813769	59	24.0908	-106.328
8	9517487	N	G	A	82	0.001	0.607214	28	24.1321	-14.4791	0.852087	54	17.5058	-113.05
8	9517999	N	T	A	76	0.001	0.621703	37	30.7118	-21.9863	0.923359	39	6.53965	-105.421
8	9518036	N	T	A	92	0.001	0.727424	44	26.308	-53.3776	0.916945	48	8.72488	-126.895
8	9518141	N	A	G	112	0.001	0.775694	49	24.1041	-75.0653	0.952683	63	6.50764	-188.456
8	9518160	N	C	T	116	0.012931	0.890185	53	12.2656	-126.124	0.760328	63	25.9775	-86.2495
8	9518177	N	A	G	120	0.001	0.796494	54	24.0974	-90.5777	0.939687	66	8.70087	-188.755
8	9518178	N	T	C	119	0.001	0.870618	54	15.3086	-121.095	0.76941	65	32.8717	-96.7855
8	9518220	N	A	C	108	0.001	0.458306	48	48.2749	9.12262	0.833556	60	21.8922	-116.999
8	9518250	N	T	A	121	0.001	0.816878	60	24.0894	-109.503	0.885503	61	15.2992	-144.36
8	9518290	N	T	C	113	0.001	0.70602	51	32.8903	-55.0514	0.855076	62	19.6923	-131.264
8	9518321	N	G	C	110	0.001	0.734851	49	28.4986	-61.7682	0.68865	61	41.6659	-59.4264
8	9518326	N	T	A	123	0.001	0.759432	54	28.4919	-76.7735	0.869812	69	19.683	-154.277
8	9518405	N	G	A	137	0.001	0.838461	68	24.0788	-135.149	0.782797	69	32.8663	-109.091
8	9518413	N	A	G	139	0.001	0.686692	67	46.0524	-64.4885	0.847454	72	24.0734	-148.115
8	9518425	N	T	A	151	0.001	0.851586	74	24.0708	-154.628	0.974342	77	4.29175	-248.592
8	9518449	N	C	A	148	0.001	0.851586	74	24.0708	-154.628	0.959766	74	6.49297	-226.888
8	9518459	N	A	G	144	0.001	0.422484	71	65.822	25.8806	0.616516	73	61.4249	-41.3483
8	9518463	N	T	A	147	0.001	0.929864	71	10.8914	-196.286	0.763334	76	39.4487	-110.041
8	9518486	N	T	G	137	0.001	0.8555	76	24.0681	-161.161	0.967525	61	4.31309	-192.201
8	9518488	N	A	T	136	0.001	0.733489	75	43.8445	-93.8877	0.901907	61	13.102	-153.009
8	9518493	N	A	G	137	0.001	0.851586	74	24.0708	-154.628	0.968567	63	4.31042	-199.237
8	9518496	N	A	T	139	0.001	0.6975	76	50.4348	-78.0873	0.476175	63	65.8327	6.73459
8	9518524	N	C	T	134	0.001	0.714429	70	43.8511	-79.1996	0.546906	64	63.6341	-13.7467
8	9518566	N	T	C	130	0.001	0.619798	71	59.2304	-41.4631	0.389757	59	50.4575	31.452
8	9518579	N	C	T	137	0.001	0.905676	74	15.2819	-188.089	0.80973	63	26.2827	-111.677
8	9518594	N	C	A	139	0.001	0.579	76	70.2098	-28.2694	0.857381	63	19.691	-134.537
8	9518604	N	C	A	140	0.001	0.759667	79	41.6419	-112.441	0.639437	61	48.2576	-42.1538
8	9518626	N	A	G	130	0.0115385	0.740999	70	32.2076	-87.6946	0.802344	60	25.4401	-102.229
8	9518636	N	T	G	134	0.001	0.811018	74	30.6624	-131.871	0.666778	60	43.8645	-50.7404
8	9518644	N	G	A	133	0.001	0.861352	72	21.8762	-156.045	0.705055	61	39.4687	-65.4845
8	9518649	N	G	A	134	0.001	0.589101	73	65.8194	-30.8914	0.869099	61	17.4964	-136.034
8	9518686	N	A	C	123	0.001	0.923359	65	10.8994	-175.702	0.793299	58	26.2893	-95.9721
8	9518690	N	C	A	120	0.001	0.920916	63	10.9021	-168.86	0.807222	57	24.0934	-100.003
8	9518691	N	G	A	113	0.001	0.68865	61	41.6659	-59.4264	0.5	52	57.0585	0
8	9518787	N	A	T	92	0.001	0.609829	41	35.1009	-21.7668	0.902229	51	10.9181	-128.07
8	9518890	N	A	C	71	0.001	0.416611	24	21.9402	9.45869	0.702263	47	30.6985	-49.6523
8	9518922	N	T	A	69	0.0217391	0.5	24	25.666	0	0.753731	45	17.9344	-58.5298
8	9519013	N	C	T	86	0.0348837	0.813008	37	10.1411	-60.9981	0.713415	49	24.2059	-51.5086
8	9519052	N	A	G	77	0.001	0.515162	33	35.1116	-2.22753	0.636455	44	35.0969	-29.6812
8	9519159	N	T	G	113	0.001	0.720147	50	30.6945	-58.3583	0.571476	63	59.241	-21.0651
8	9519189	N	A	C	98	0.001	0.814163	43	17.5204	-77.6179	0.8002	55	24.0961	-93.7103
8	9519205	N	G	T	97	0.001	0.790892	43	19.7177	-70.4206	0.740901	54	30.6891	-70.1814
8	9519306	N	A	C	95	0.001	0.687625	48	32.8943	-46.4679	0.702263	47	30.6985	-49.6523
8	9519630	N	T	A	77	0.001	0.656354	32	24.1268	-25.1502	0.711252	45	28.5039	-50.0267
8	9519726	N	A	T	115	0.001	0.754887	53	28.4932	-73.7467	0.629118	62	50.4535	-39.3317
8	9519748	N	A	G	126	0.001	0.759432	54	28.4919	-76.7735	0.736269	72	41.6512	-91.4186
8	9519829	N	T	C	140	0.001	0.85098	67	21.8829	-139.682	0.767302	73	37.2555	-107.653
8	9519940	N	G	C	151	0.001	0.529431	68	70.2205	-9.02434	0.590422	83	74.5949	-35.6842
8	9519949	N	T	C	161	0.001	0.831207	71	26.272	-137.183	0.900267	90	19.655	-224.452
8	9520022	N	G	A	161	0.001	0.671167	76	54.8292	-66.2048	0.835518	85	30.6478	-167.02
8	9520026	N	T	G	148	0.001	0.774831	71	35.0609	-108.348	0.909364	77	15.2779	-198.256
8	9520031	N	G	A	149	0.001	0.746643	71	39.4553	-94.9336	0.859214	78	24.0654	-167.711
8	9520044	N	G	A	150	0.001	0.73929	69	39.458	-88.9556	0.876795	81	21.8642	-185.772
8	9520070	N	T	A	138	0.001	0.522403	67	70.2218	-6.72604	0.647986	71	54.8359	-52.4469
8	9520071	N	C	A	133	0.001	0.76941	65	32.8717	-96.7855	0.750167	68	37.2621	-92.4961
8	9520079	N	C	T	145	0.001	0.616516	73	61.4249	-41.3483	0.777963	72	35.0596	-111.424
8	9520081	N	G	C	145	0.001	0.743406	74	41.6486	-97.3796	0.859395	71	21.8775	-152.763
8	9520085	N	C	T	146	0.001	0.698763	73	48.2416	-75.564	0.83584	73	26.2693	-143.621
8	9520106	N	C	T	141	0.0319149	0.795149	73	22.1445	-112.047	0.812769	68	22.012	-115.205
8	9520110	N	G	C	139	0.001	0.779598	68	32.8677	-106.002	0.831207	71	26.272	-137.183
8	9520146	N	T	A	133	0.001	0.826305	69	26.2747	-130.768	0.828344	64	24.0841	-122.274
8	9520205	N	T	G	130	0.001	0.682662	63	43.8605	-59.1302	0.432791	67	63.6301	20.9876
8	9520214	N	G	T	119	0.001	0.8002	55	24.0961	-93.7103	0.828344	64	24.0841	-122.274
8	9520219	N	A	C	129	0.001	0.796808	59	26.288	-99.0964	0.857381	70	21.8789	-149.486
8	9520227	N	A	T	130	0.001	0.724288	58	35.0782	-69.2086	0.750167	72	39.454	-97.937
8	9520304	N	G	A	107	0.001	0.347724	46	35.0942	35.0904	0.672246	61	43.8631	-53.5213
8	9520394	N	T	A	105	0.001	0.37992	50	41.6806	29.275	0.691037	55	37.2795	-54.3671
8	9520461	N	T	G	98	0.001	0.434739	46	43.8831	13.9682	0.673192	52	37.2835	-45.9116
8	9520475	N	C	G	88	0.001	0.441822	43	41.6899	11.5688	0.666778	45	32.8984	-38.0553
8	9520476	N	T	C	96	0.001	0.489355	47	50.4735	2.2185	0.673585	49	35.0902	-43.3752
8	9520530	N	C	G	133	0.001	0.742586	66	37.2648	-86.4998	0.746433	67	37.2635	-89.4929
8	9520538	N	C	T	126	0.001	0.813769	59	24.0908	-106.328	0.85098	67	21.8829	-139.682
8	9520539	N	C	T	127	0.001	0.796808	59	26.288	-99.0964	0.853177	68	21.8816	-142.945
8	9520643	N	T	G	113	0.001	0.700134	50	32.8917	-52.1728	0.841498	63	21.8882	-126.685
8	9520661	N	T	C	118	0.001	0.777963	54	26.2947	-83.5684	0.828344	64	24.0841	-122.274
8	9520684	N	G	A	126	0.001	0.727424	55	32.885	-66.722	0.817113	71	28.4692	-129.702
8	9520698	N	G	A	128	0.001	0.655842	61	46.0604	-47.7649	0.865916	67	19.6857	-147.678
8	9520705	N	A	C	126	0.001	0.793299	58	26.2893	-95.9721	0.80903	68	28.4732	-120.194
8	9520708	N	T	C	124	0.001	0.772111	57	28.4879	-85.9223	0.791239	67	30.6718	-109.889
8	9520738	N	G	T	133	0.001	0.787077	61	28.4826	-98.2642	0.791861	72	32.8623	-118.406
8	9520757	N	T	C	134	0.001	0.781438	64	30.6758	-100.582	0.814496	70	28.4706	-126.526
8	9520758	N	A	G	138	0.001	0.697101	66	43.8565	-67.6532	0.777963	72	35.0596	-111.424
8	9520796	N	T	G	145	0.001	0.690268	71	48.2442	-69.8557	0.5	74	81.1986	0
8	9520805	N	A	G	150	0.23	0.647381	69	15.2298	-30.8916	0.402662	81	23.8741	24.1695
8	9520837	N	G	T	127	0.001	0.649222	57	43.8685	-42.501	0.728724	70	41.6539	-85.4974
8	9520842	N	A	T	131	0.001	0.644164	59	46.063	-42.3213	0.750167	72	39.454	-97.937
8	9520846	N	G	A	131	0.001	0.712006	59	37.2741	-65.8661	0.819658	72	28.4679	-132.884
8	9520901	N	T	A	114	0.001	0.653949	52	39.4807	-40.1594	0.790516	62	28.4812	-101.373
8	9520915	N	A	T	116	0.001	0.62008	50	41.6806	-29.275	0.454515	66	65.8287	13.7296
8	9520930	N	T	A	113	0.001	0.630522	46	37.2915	-29.5336	0.432791	67	63.6301	20.9876
8	9520967	N	G	A	119	0.001	0.725641	51	30.6931	-61.2925	0.80903	68	28.4732	-120.194
8	9520996	N	T	A	132	0.001	0.689782	58	39.4727	-56.8964	0.729883	74	43.8458	-90.9294
8	9521030	N	T	C	141	0.001	0.830729	59	21.8936	-113.784	0.853895	82	26.2573	-172.84
8	9521173	N	A	T	130	0.001	0.551759	58	57.0505	-13.8052	0.513898	72	76.8068	-4.45001
8	9521245	N	C	A	133	0.0112782	0.748149	67	36.3415	-89.4929	0.709278	66	34.2198	-69.8504
8	9521253	N	T	A	133	0.001	0.515635	64	68.0286	-4.45695	0.710285	69	43.8525	-76.2948
8	9521283	N	C	T	123	0.001	0.822796	62	24.0868	-115.874	0.918312	61	10.9048	-162.03
8	9521351	N	C	G	108	0.001	0.5	46	50.4748	0	0.677538	62	43.8618	-56.3181
8	9521766	N	A	G	65	0.001	0.59097	22	19.7457	-9.52023	0.697806	43	28.5066	-44.2608
8	9521857	N	C	T	111	0.001	0.857381	49	15.3152	-104.64	0.806656	62	26.284	-108.52
8	9521922	N	C	T	119	0.012605	0.417909	43	38.8243	16.5252	0.694986	76	42.8574	-74.2824
8	9521928	N	G	T	120	0.001	0.488364	43	46.0844	2.22048	0.688437	77	52.6307	-74.9157
8	9522070	N	A	G	129	0.001	0.83099	65	24.0828	-125.483	0.87525	64	17.4924	-145.963
8	9522076	N	G	T	125	0.012	0.604013	63	53.9185	-31.2658	0.739637	62	27.9616	-76.834
8	9522179	N	A	T	138	0.001	0.507942	63	68.0299	-2.2131	0.613409	75	63.6195	-41.2398
8	9522281	N	A	G	125	0.001	0.738621	65	37.2661	-83.5173	0.8002	60	26.2867	-102.229
8	9522351	N	G	T	119	0.001	0.732298	56	32.8837	-69.6754	0.793847	63	28.4799	-104.49
8	9522352	N	T	C	120	0.0125	0.637519	55	43.024	-37.1016	0.815148	65	19.8139	-112.946
8	9522360	N	C	A	117	0.001	0.750167	52	28.4946	-70.7323	0.76941	65	32.8717	-96.7855
8	9522379	N	C	T	113	0.0132743	0.675032	49	34.2845	-43.3752	0.491992	64	59.7523	2.19722
8	9522424	N	T	G	113	0.001	0.725641	51	30.6931	-61.2925	0.580699	62	57.0451	-23.5922
8	9522425	N	C	A	117	0.001	0.70602	51	32.8903	-55.0514	0.530323	66	68.0259	-9.03146
8	9522441	N	C	A	130	0.0115385	0.760641	58	29.8654	-82.2127	0.776794	72	28.0679	-106.801
8	9522457	N	G	T	129	0.0581395	0.72577	63	22.7532	-65.7219	0.776786	66	22.1284	-90.8943
8	9522471	N	G	A	132	0.001	0.818394	66	26.2787	-121.192	0.848717	66	21.8842	-136.424
8	9522493	N	G	T	124	0.001	0.816878	60	24.0894	-109.503	0.843979	64	21.8869	-129.926
8	9522500	N	T	C	127	0.001	0.765802	64	32.873	-93.7314	0.793847	63	28.4799	-104.49
8	9522536	N	C	T	107	0.001	0.591898	49	43.8791	-21.4375	0.724288	58	35.0782	-69.2086
8	9522583	N	T	A	122	0.001	0.827141	52	19.7057	-98.8768	0.843086	70	24.0761	-141.621
8	9522589	N	T	C	108	0.001	0.468064	47	48.2763	6.78329	0.623033	61	50.4548	-36.685
8	9522749	N	A	G	119	0.001	0.5	56	61.4476	0	0.507942	63	68.0299	-2.2131
8	9522751	N	G	A	112	0.0133929	0.589037	52	38.3481	-21.0107	0.516818	60	62.6433	-4.46112
8	9522787	N	T	A	110	0.001	0.520847	48	50.4721	-4.47781	0.612979	62	52.6507	-33.9499
8	9522815	N	T	C	95	0.001	0.449967	40	39.4967	9.18958	0.691037	55	37.2795	-54.3671
8	9522831	N	T	A	104	0.001	0.414577	41	37.2981	16.5816	0.650894	63	48.2549	-47.5676
8	9522859	N	G	A	99	0.001	0.428524	35	32.9117	11.7029	0.609448	64	54.8452	-33.8486
8	9522873	N	C	T	94	0.001	0.457114	35	35.1089	6.84914	0.644164	59	46.063	-42.3213
8	9522893	N	G	A	102	0.001	0.615462	39	32.9063	-21.8708	0.682662	63	43.8605	-59.1302
8	9522914	N	A	T	103	0.001	0.472204	36	37.3048	4.50562	0.59708	67	59.2357	-31.1024
8	9522933	N	A	T	113	0.001	0.525017	40	41.6939	-4.49449	0.575393	73	68.0166	-25.8333
8	9522949	N	C	T	107	0.001	0.538487	39	39.498	-6.82268	0.617726	68	57.0371	-38.9558
8	9523040	N	G	T	110	0.0545455	0.665832	49	24.1928	-36.449	0.420738	61	42.2707	20.5801
8	9523052	N	G	A	105	0.001	0.625083	48	39.486	-29.3988	0.491222	57	61.4463	2.21477
8	9523317	N	A	C	101	0.001	0.5	48	52.6694	0	0.792648	53	24.0988	-87.4546
8	9523338	N	G	C	119	0.001	0.543889	57	57.0518	-11.4253	0.790516	62	28.4812	-101.373
8	9523360	N	T	C	128	0.001	0.750167	60	32.8783	-81.6142	0.470569	68	70.2205	9.02434
8	9523425	N	C	T	112	0.001	0.489789	49	52.668	2.21764	0.714429	63	39.466	-71.2796
8	9523510	N	A	C	145	0.001	0.811802	69	28.4719	-123.356	0.723834	76	46.0404	-90.4691
8	9523521	N	A	G	146	0.001	0.611185	72	61.4263	-38.741	0.838063	74	26.268	-146.848
8	9523830	N	A	G	136	0.001	0.843979	64	21.8869	-129.926	0.527796	72	74.6096	-9.01123
8	9523969	N	T	G	138	0.001	0.848334	79	26.2613	-163.058	0.898571	59	13.1047	-146.264
8	9524041	N	T	A	150	0.001	0.727424	77	46.039	-93.4108	0.479438	73	76.8055	6.71501
8	9524054	N	T	C	136	0.001	0.65288	72	54.8346	-55.1699	0.812709	64	26.2813	-114.842
8	9524055	N	G	T	132	0.001	0.845301	71	24.0748	-144.865	0.869099	61	17.4964	-136.034
8	9524098	N	A	C	137	0.001	0.66208	71	52.6387	-58.123	0.833556	66	24.0814	-128.699
8	9524099	N	T	C	140	0.001	0.666778	72	52.6374	-60.8885	0.823745	68	26.276	-127.57
8	9524151	N	T	C	153	0.001	0.805082	82	35.0462	-142.593	0.873489	71	19.6803	-160.894
8	9524175	N	G	A	156	0.001	0.397522	83	72.3977	40.8595	0.685055	73	50.4388	-69.5525
8	9524209	N	T	C	157	0.0859873	0.664313	88	31.4487	-58.6386	0.36492	69	41.0524	40.6399
8	9524223	N	G	A	169	0.001	0.881975	93	24.0454	-217.32	0.8555	76	24.0681	-161.161
8	9524338	N	A	T	155	0.001	0.726178	73	43.8471	-87.9811	0.57322	82	76.7935	-28.1291
8	9524404	N	A	T	158	0.001	0.826305	69	26.2747	-130.768	0.775465	89	43.8258	-136.203
8	9524495	N	T	A	150	0.001	0.655842	61	46.0604	-47.7649	0.460648	89	89.9675	15.9317
8	9524505	N	A	G	144	0.001	0.86465	59	17.4991	-129.44	0.835518	85	30.6478	-167.02
8	9524552	N	G	T	152	0.001	0.735451	68	39.4594	-85.9818	0.833556	84	30.6491	-163.799
8	9524589	N	T	A	162	0.001	0.884314	69	17.4858	-162.598	0.774377	93	46.0177	-141.63
8	9524653	N	T	A	168	0.001	0.840807	69	24.0774	-138.382	0.818394	99	39.418	-181.789
8	9524667	N	T	A	154	0.001	0.625083	64	52.648	-39.1983	0.5	90	98.7551	0
8	9524695	N	G	A	166	0.001	0.62695	67	54.8412	-41.7138	0.474731	99	103.138	11.2388
8	9524724	N	A	G	160	0.001	0.538487	65	65.83	-11.3711	0.737	95	54.8039	-121.07
8	9524728	N	T	A	160	0.001	0.707831	65	41.6606	-70.8875	0.8318	95	35.0289	-183.982
8	9524743	N	C	A	154	0.001	0.586264	58	52.656	-23.705	0.458306	96	96.5498	18.2452
8	9524760	N	G	A	150	0.001	0.666778	60	43.8645	-50.7404	0.522237	90	94.3606	-8.96672
8	9524762	N	A	G	153	0.001	0.693678	62	41.6646	-62.2709	0.571476	91	85.5704	-30.4274
8	9524775	N	A	G	161	0.001	0.661398	62	46.059	-50.5129	0.555593	99	96.5458	-25.3942
8	9524946	N	T	A	144	0.001	0.686692	67	46.0524	-64.4885	0.493502	77	83.3919	2.21019
8	9525007	N	A	G	131	0.001	0.695045	59	39.4713	-59.7444	0.472204	72	74.6096	9.01123
8	9525082	N	A	T	113	0.001	0.71168	52	32.889	-57.9463	0.508202	61	65.8354	-2.21362
8	9525122	N	T	A	105	0.001	0.600067	45	39.49	-21.5872	0.433289	60	57.0478	18.6477
8	9525123	N	G	A	100	0.001	0.583389	48	43.8805	-18.9174	0.750167	52	28.4946	-70.7323
8	9525144	N	T	A	124	0.001	0.830729	59	21.8936	-113.784	0.83099	65	24.0828	-125.483
8	9525174	N	C	T	116	0.001	0.415038	53	48.2682	21.3108	0.58736	63	57.0438	-26.1
8	9525938	N	C	A	106	0.001	0.788654	52	24.1001	-84.3413	0.944741	54	6.51965	-157.154
8	9526007	N	T	C	112	0.001	0.707035	58	37.2755	-62.9692	0.759432	54	28.4919	-76.7735
8	9526055	N	C	A	124	0.001	0.661398	62	46.059	-50.5129	0.774377	62	30.6785	-94.4201
8	9526073	N	T	A	119	0.001	0.649222	57	43.8685	-42.501	0.790516	62	28.4812	-101.373
8	9526075	N	G	A	121	0.001	0.655276	58	43.8671	-45.2296	0.777963	63	30.6771	-97.4964
8	9526076	N	T	C	117	0.001	0.642953	56	43.8698	-39.7913	0.787077	61	28.4826	-98.2642
8	9526131	N	A	T	143	0.001	0.782797	69	32.8663	-109.091	0.878631	74	19.6763	-170.849
8	9526249	N	C	T	158	0.001	0.628657	70	57.0345	-44.231	0.738796	88	50.4188	-113.169
8	9526255	N	C	T	155	0.001	0.628657	70	57.0345	-44.231	0.741337	85	48.2256	-110.711
8	9526277	N	C	T	161	0.001	0.871677	70	19.6817	-157.584	0.879374	91	24.0481	-210.663
8	9526291	N	G	T	165	0.001	0.867892	68	19.6843	-150.976	0.87654	97	26.2373	-222.262
8	9526323	N	T	A	163	0.00920245	0.5	74	80.3865	0	0.602908	89	68.2702	-42.8173
8	9526326	N	A	T	156	0.001	0.869812	69	19.683	-154.277	0.850809	87	28.4479	-181.261
8	9526364	N	C	A	163	0.001	0.753594	73	39.4527	-100.95	0.555593	90	87.7689	-23.0857
8	9526390	N	A	T	169	0.001	0.808425	73	30.6638	-128.711	0.885674	96	24.0414	-227.328
8	9526537	N	C	A	160	0.001	0.829488	82	30.6518	-157.371	0.859214	78	24.0654	-167.711
8	9526549	N	C	A	163	0.001	0.70602	85	54.8173	-91.7523	0.743752	78	43.8404	-102.82
8	9526584	N	T	A	166	0.001	0.76762	86	43.8298	-127.01	0.775184	80	39.4433	-122.275
8	9526601	N	C	T	167	0.001	0.738796	88	50.4188	-113.169	0.747	79	43.8391	-105.815
8	9526614	N	A	T	168	0.001	0.755985	86	46.027	-120.292	0.780675	82	39.4407	-128.437
8	9526717	N	T	C	119	0.001	0.770672	61	30.6798	-91.3532	0.862311	58	17.5004	-126.15
8	9526743	N	T	G	160	0.001	0.708472	72	46.0457	-78.8062	0.886622	88	21.8549	-209.092
8	9526747	N	C	T	165	0.001	0.5	72	79.0041	0	0.666778	93	67.9899	-78.6477
8	9526796	N	C	A	156	0.001	0.485284	68	72.4177	4.45329	0.704682	88	57.0105	-94.2684
8	9526811	N	C	T	156	0.001	0.449242	69	68.0219	16.0919	0.701284	87	57.0118	-91.3901
8	9526820	N	C	A	155	0.001	0.478246	69	72.4164	6.72215	0.686171	86	59.2104	-82.5094
8	9526821	N	T	A	156	0.001	0.463744	69	70.2192	11.3488	0.701284	87	57.0118	-91.3901
8	9526837	N	G	A	156	0.001	0.555593	72	70.2151	-18.4685	0.666778	84	61.4103	-71.0366
8	9526875	N	T	A	152	0.001	0.716562	67	41.6579	-76.6964	0.823745	85	32.845	-159.463
8	9526877	N	T	A	150	0.001	0.716562	67	41.6579	-76.6964	0.807434	83	35.0449	-145.745
8	9526878	N	T	A	148	0.001	0.712263	66	41.6592	-73.7859	0.805082	82	35.0462	-142.593
8	9526879	N	T	A	152	0.001	0.712263	66	41.6592	-73.7859	0.802527	86	37.2381	-147.965
8	9526905	N	A	G	149	0.001	0.59097	66	59.237	-28.5607	0.457803	83	83.3838	15.9716
8	9527034	N	A	G	146	0.001	0.774377	62	30.6785	-94.4201	0.750167	84	46.0297	-114.26
8	9527052	N	G	A	128	0.001	0.627203	59	48.2602	-36.8141	0.623271	69	57.0358	-41.5847
8	9527143	N	T	C	116	0.001	0.673585	49	35.0902	-43.3752	0.537338	67	68.0246	-11.3596
8	9527208	N	C	T	138	0.001	0.428524	56	52.6587	18.7246	0.609829	82	70.2018	-43.5336
8	9527279	N	G	T	149	0.001	0.649222	57	43.8685	-42.501	0.478246	92	96.5551	8.96288
8	9527304	N	T	A	140	0.001	0.86817	53	15.3099	-117.792	0.609268	87	74.5896	-45.9303
8	9527360	N	T	C	138	0.001	0.672843	55	39.4767	-48.4481	0.469859	83	85.581	11.2875
8	9527376	N	T	A	128	0.001	0.603843	53	46.071	-26.4692	0.43996	75	72.4084	20.8576
8	9527407	N	A	C	126	0.001	0.56004	50	48.2722	-13.9051	0.6185	76	63.6182	-43.854
8	9527475	N	A	G	112	0.001	0.446773	47	46.079	11.519	0.630857	65	52.6467	-41.8511
8	9527647	N	T	C	103	0.001	0.479987	50	52.6667	4.47446	0.811529	53	21.9016	-94.646
8	9527664	N	A	C	104	0.001	0.461513	52	52.664	9.09689	0.788654	52	24.1001	-84.3413
8	9527698	N	G	T	113	0.001	0.49056	53	57.0571	2.21611	0.716811	60	37.2728	-68.7766
8	9527748	N	A	G	108	0.001	0.76941	52	26.2973	-77.4284	0.893119	56	13.1087	-136.174
8	9527754	N	G	A	120	0.001	0.46772	62	63.6368	9.04713	0.724288	58	35.0782	-69.2086
8	9527764	N	C	G	117	0.001	0.666778	66	48.2509	-55.8145	0.333222	51	37.2848	43.1294
8	9527826	N	T	C	141	0.001	0.653436	75	57.0278	-57.7044	0.393869	66	57.0398	33.7535
8	9527873	N	C	T	147	0.001	0.443	79	76.7975	20.8026	0.70602	68	43.8538	-73.4018
8	9527890	N	T	C	142	0.001	0.579	76	70.2098	-28.2694	0.757748	66	35.0676	-93.0918
8	9527910	N	A	C	139	0.001	0.684334	76	52.632	-72.0851	0.603243	63	54.8466	-31.2658
8	9528006	N	T	A	139	0.0323741	0.49259	69	71.6946	2.21172	0.736562	70	23.5879	-79.6336
8	9528085	N	C	T	112	0.001	0.592654	54	48.2669	-23.8348	0.862311	58	17.5004	-126.15
8	9528128	N	C	T	116	0.001	0.627536	51	41.6792	-31.9145	0.784805	65	30.6745	-103.676
8	9528161	N	A	G	109	0.0550459	0.511551	47	36.1705	-2.19723	0.707921	62	28.1326	-60.7125
8	9528189	N	A	G	102	0.0294118	0.654248	44	26.2668	-31.8785	0.831185	58	16.0636	-105.359
8	9528356	N	C	T	129	0.001	0.647157	68	52.6427	-49.9147	0.393371	61	52.652	31.3558
8	9528384	N	A	T	134	0.001	0.472204	72	74.6096	9.01123	0.709817	62	39.4673	-68.3755
8	9528454	N	A	T	152	0.001	0.817285	82	32.849	-149.9	0.843086	70	24.0761	-141.621
8	9528477	N	T	A	149	0.001	0.519494	77	81.1946	-6.70859	0.750167	72	39.454	-97.937
8	9528511	N	A	C	154	0.001	0.506028	83	89.9755	-2.20927	0.633892	71	57.0331	-46.8943
8	9528595	N	T	G	141	0.0744681	0.660561	73	32.9708	-50.1372	0.410721	68	42.2072	25.1128
8	9528654	N	C	T	127	0.001	0.507468	67	72.4191	-2.21214	0.616745	60	50.4561	-34.0581
8	9528704	N	A	T	130	0.001	0.724788	69	41.6552	-82.5526	0.524607	61	63.6382	-6.73929
8	9528712	N	T	C	126	0.001	0.716562	67	41.6579	-76.6964	0.50848	59	63.6408	-2.21417
8	9528727	N	T	C	130	0.001	0.461513	65	65.83	11.3711	0.584672	65	59.2384	-26.04
8	9528731	N	T	G	125	0.001	0.623033	61	50.4548	-36.685	0.437458	64	61.4369	18.5804
8	9528746	N	T	C	135	0.001	0.76941	65	32.8717	-96.7855	0.557181	70	68.0206	-18.4941
8	9528815	N	G	A	129	0.001	0.593283	59	52.6547	-26.2324	0.47141	70	72.415	9.01761
8	9529137	N	T	G	101	0.001	0.529431	51	52.6654	-6.76825	0.520013	50	52.6667	-4.47446
8	9529155	N	T	A	106	0.001	0.5	52	57.0585	0	0.518531	54	57.0558	-4.46855
8	9529156	N	A	T	112	0.001	0.50944	53	57.0571	-2.21611	0.49152	59	63.6408	2.21417
8	9529192	N	T	C	116	0.001	0.579	57	52.6574	-21.202	0.661124	59	43.8658	-47.9763
8	9529204	N	A	T	120	0.001	0.740901	54	30.6891	-70.1814	0.651616	66	50.4482	-50.1014
8	9529629	N	C	A	119	0.001	0.712006	59	37.2741	-65.8661	0.766845	60	30.6811	-88.2961
8	9529655	N	A	C	102	0.001	0.766135	47	24.1068	-68.9396	0.763812	55	28.4906	-79.812
8	9529685	N	C	T	114	0.001	0.792648	53	24.0988	-87.4546	0.819886	61	24.0881	-112.685
8	9530229	N	A	C	67	0.001	0.5	24	26.3347	0	0.534907	43	43.8871	-6.80114
8	9530636	N	A	G	122	0.001	0.660107	50	37.2861	-40.3668	0.80576	72	30.6651	-125.556
8	9530680	N	A	G	137	0.001	0.606628	61	52.652	-31.3558	0.737	76	43.8431	-96.8557
8	9530692	N	A	G	134	0.001	0.616745	60	50.4561	-34.0581	0.716361	74	46.043	-84.6162
8	9530759	N	T	G	107	0.001	0.595809	47	41.6846	-21.5091	0.716811	60	37.2728	-68.7766
8	9530782	N	C	T	103	0.001	0.673192	52	37.2835	-45.9116	0.745262	51	28.4959	-67.7307
8	9530832	N	C	T	110	0.001	0.76941	52	26.2973	-77.4284	0.74154	58	32.881	-75.6207
8	9530878	N	A	T	130	0.001	0.57382	61	57.0465	-21.1078	0.753792	69	37.2608	-95.5091
8	9530890	N	C	T	123	0.001	0.534506	58	59.2477	-9.06499	0.754016	65	35.0689	-90.0684
8	9530911	N	G	T	116	0.001	0.526333	57	59.249	-6.74965	0.712006	59	37.2741	-65.8661
8	9530921	N	G	T	113	0.001	0.5	56	61.4476	0	0.701889	57	37.2768	-60.0867
8	9530965	N	T	G	107	0.001	0.651264	43	32.901	-32.5563	0.67199	64	46.0564	-56.0579
8	9530992	N	C	A	117	0.001	0.653163	49	37.2875	-37.6248	0.691304	68	46.051	-67.3266
8	9531025	N	C	T	123	0.001	0.571476	56	52.6587	-18.7246	0.761368	67	35.0662	-96.1248
8	9531047	N	G	T	119	0.001	0.535738	56	57.0531	-9.07486	0.76208	63	32.8743	-90.6868
8	9531080	N	C	A	95	0.001	0.600067	45	39.49	-21.5872	0.8002	50	21.9055	-85.1912
8	9531085	N	T	C	97	0.001	0.61232	49	41.6819	-26.66	0.791861	48	21.9082	-78.9374
8	9531093	N	C	A	88	0.001	0.750167	44	24.1108	-59.8504	0.863879	44	13.1247	-96.2571
8	9531094	N	C	T	87	0.001	0.613712	44	37.2941	-24.265	0.837434	43	15.3232	-85.1231
8	9531096	N	A	C	90	0.001	0.565261	46	43.8831	-13.9682	0.795652	44	19.7163	-73.5405
8	9531152	N	G	A	91	0.001	0.324883	40	28.5106	35.7664	0.666778	51	37.2848	-43.1294
8	9531168	N	T	A	98	0.001	0.448946	49	48.2736	11.4972	0.632742	49	39.4847	-32.0546
8	9531265	N	T	C	95	0.001	0.634705	52	41.6779	-34.5773	0.697806	43	28.5066	-44.2608
8	9531753	N	A	T	110	0.001	0.571476	56	52.6587	-18.7246	0.611185	54	46.0697	-29.0558
8	9531836	N	A	C	78	0.001	0.561016	41	39.4954	-11.5974	0.621703	37	30.7118	-21.9863
8	9531844	N	A	T	77	0.001	0.595302	42	37.2968	-19.111	0.657248	35	26.32	-27.6859
8	9531940	N	A	C	53	0.001	0.789667	19	8.76356	-30.9522	0.647157	34	26.3213	-24.9574
8	9532007	N	A	T	79	0.001	0.485705	35	37.3061	2.2258	0.727424	44	26.308	-53.3776
8	9532028	N	C	T	59	0.001	0.592654	27	24.1335	-11.9174	0.781438	32	15.3379	-50.2909
8	9532037	N	G	A	75	0.001	0.735451	34	19.7297	-42.9909	0.731862	41	24.1148	-50.898
8	9532089	N	G	A	80	0.001	0.5	36	39.502	0	0.727424	44	26.308	-53.3776
8	9532124	N	A	C	95	0.001	0.738254	42	24.1135	-53.8655	0.717126	53	32.8877	-60.8569
8	9532184	N	T	A	125	0.001	0.80973	63	26.2827	-111.677	0.887355	62	15.2979	-147.702
8	9532251	N	G	A	133	0.001	0.80576	72	30.6651	-125.556	0.623033	61	50.4548	-36.685
8	9532300	N	T	A	132	0.001	0.477597	67	70.2218	6.72604	0.754016	65	35.0689	-90.0684
8	9532306	N	A	T	120	0.001	0.586264	58	52.656	-23.705	0.838936	62	21.8896	-123.45
8	9532313	N	A	T	123	0.001	0.593283	59	52.6547	-26.2324	0.828344	64	24.0841	-122.274
8	9532314	N	A	T	120	0.001	0.583389	60	54.8506	-23.6467	0.833556	60	21.8922	-116.999
8	9532322	N	T	C	141	0.001	0.507047	71	76.8082	-2.2113	0.785905	70	32.865	-112.188
8	9532341	N	C	T	141	0.001	0.68128	69	48.2469	-64.198	0.430509	72	68.0179	23.3656
8	9532369	N	G	T	89	0.001	0.731862	41	24.1148	-50.898	0.812709	48	19.711	-86.1314
8	9532400	N	G	A	157	0.001	0.561016	82	78.9907	-23.1948	0.720147	75	46.0417	-87.5375
8	9532618	N	A	G	140	0.001	0.575808	66	61.4342	-23.4933	0.621703	74	61.4236	-43.9726
8	9532869	N	A	G	148	0.001	0.720735	68	41.6566	-79.6188	0.975317	80	4.28774	-259.188
8	9532963	N	A	T	183	0.001	0.964165	83	6.48096	-258.437	0.880254	100	26.2333	-232.234
8	9532969	N	A	G	181	0.001	0.768472	82	41.6379	-121.576	0.585916	99	89.9542	-40.2865
8	9533014	N	A	G	160	0.001	0.944741	72	8.69287	-209.539	0.841137	88	30.6438	-176.711
8	9533022	N	C	G	155	0.001	0.955528	67	6.50232	-202.412	0.841137	88	30.6438	-176.711
8	9533036	N	G	A	172	0.001	0.938564	81	10.8781	-230.758	0.835389	91	32.837	-178.72
8	9533084	N	C	G	176	0.001	0.93052	86	13.0686	-238.294	0.822437	90	35.0355	-167.964
8	9533093	N	G	A	177	0.001	0.797952	89	39.4314	-150.21	0.897993	88	19.6577	-217.711
8	9533104	N	C	T	183	0.001	0.763617	93	48.2149	-134.832	0.677896	90	63.5995	-81.9417
8	9533121	N	A	G	192	0.001	0.888014	98	24.0388	-234.014	0.798071	94	41.6219	-158.729
8	9533147	N	C	T	185	0.001	0.790194	100	46.0083	-163.277	0.717792	85	52.62	-97.9548
8	9533160	N	C	G	194	0.001	0.77161	105	52.5933	-157.918	0.887899	89	21.8535	-212.436
8	9533166	N	A	T	210	0.001	0.843708	115	39.3967	-233.218	0.737	95	54.8039	-121.07
8	9533172	N	T	C	209	0.001	0.892154	111	26.2186	-268.993	0.745061	98	54.7999	-130.021
8	9533224	N	A	G	219	0.001	0.838321	105	37.2128	-208.573	0.675556	114	81.1452	-102.227
8	9533294	N	A	C	221	0.001	0.895	114	26.2147	-279.067	0.944222	107	13.0406	-310.84
8	9533298	N	C	A	215	0.001	0.871808	109	30.6158	-245.498	0.754887	106	56.9865	-147.493
8	9533360	N	G	C	212	0.001	0.821643	112	43.7951	-208.36	0.780187	100	48.2056	-156.292
8	9533369	N	T	C	217	0.001	0.726647	117	70.1551	-141.358	0.8002	100	43.8111	-170.382
8	9533396	N	T	C	211	0.001	0.866316	112	32.809	-247.229	0.737532	99	56.9958	-126.507
8	9533573	N	G	C	202	0.001	0.750167	80	43.8378	-108.819	0.746066	122	67.9512	-162.664
8	9533756	N	T	G	189	0.001	0.92236	77	13.0807	-207.42	0.821643	112	43.7951	-208.36
8	9533863	N	A	T	171	0.001	0.918884	86	15.2659	-228.889	0.8002	85	37.2394	-144.825
8	9533903	N	A	G	181	0.001	0.621133	95	78.9734	-56.1603	0.546543	86	85.5771	-18.323
8	9533953	N	A	T	164	0.001	0.671347	73	52.636	-63.668	0.527491	91	94.3593	-11.261
8	9533956	N	T	A	165	0.001	0.932721	74	10.8874	-206.608	0.846385	91	30.6398	-186.441
8	9533990	N	A	G	159	0.001	0.857381	70	21.8789	-149.486	0.876656	89	24.0508	-204.017
8	9534015	N	A	G	160	0.001	0.833556	72	26.2707	-140.399	0.841137	88	30.6438	-176.711
8	9534135	N	G	A	150	0.001	0.803233	66	28.4759	-113.89	0.750167	84	46.0297	-114.26
8	9534154	N	T	C	162	0.001	0.895786	67	15.2912	-164.47	0.7686	95	48.2122	-140.933
8	9534177	N	G	T	152	0.001	0.871215	62	17.4951	-139.339	0.689015	90	61.4023	-87.8745
8	9534183	N	A	T	159	0.001	0.910722	67	13.094	-173.328	0.750167	92	50.4135	-125.142
8	9534190	N	G	A	152	0.001	0.630857	65	52.6467	-41.8511	0.482747	87	92.1674	6.69514
8	9534200	N	A	T	164	0.001	0.873265	63	17.4938	-142.649	0.812089	101	41.6126	-180.777
8	9534235	N	A	C	163	0.001	0.881611	59	15.3019	-137.689	0.846385	104	35.0169	-213.076
8	9534252	N	G	A	154	0.001	0.914069	58	10.9088	-151.806	0.750167	96	52.6053	-130.583
8	9534253	N	C	T	151	0.001	0.535738	56	57.0531	-9.07486	0.568467	95	89.9595	-30.3485
8	9534269	N	G	A	144	0.001	0.887051	53	13.1127	-126.124	0.76941	91	46.0203	-135.5
8	9534298	N	A	T	142	0.001	0.469367	49	50.4708	6.77546	0.548419	93	92.1594	-20.6474
8	9534328	N	G	C	135	0.0111111	0.580601	50	45.3982	-18.8633	0.511994	85	81.2597	-4.4062
8	9534330	N	A	T	139	0.001	0.788654	52	24.1001	-84.3413	0.689782	87	59.209	-85.3445
8	9534338	N	T	A	133	0.001	0.787426	47	21.9096	-75.8267	0.662899	86	63.6048	-70.8069
8	9534345	N	G	C	120	0.0125	0.819007	49	18.9549	-89.3044	0.672881	71	42.7979	-60.3202
8	9534347	N	C	T	117	0.001	0.782797	46	21.9109	-72.7274	0.845301	71	24.0748	-144.865
8	9534348	N	A	G	130	0.001	0.673585	49	35.0902	-43.3752	0.864441	81	24.0614	-177.568
8	9534353	N	T	A	138	0.001	0.843366	51	17.5098	-103.292	0.643774	87	67.9979	-62.2168
8	9534370	N	C	T	141	0.0106383	0.544175	58	48.7793	-11.2622	0.530337	83	84.5103	-11.2875
8	9534371	N	C	T	143	0.001	0.534506	58	59.2477	-9.06499	0.541204	85	85.5784	-15.9577
8	9534375	N	T	A	149	0.001	0.525441	59	61.4436	-6.74429	0.555593	90	87.7689	-23.0857
8	9534379	N	T	G	143	0.001	0.766845	60	30.6811	-88.2961	0.843603	83	28.4532	-168.255
8	9534387	N	A	G	135	0.001	0.740901	54	30.6891	-70.1814	0.827379	81	30.6531	-154.164
8	9534396	N	C	A	143	0.001	0.516678	60	63.6395	-4.46112	0.542197	83	83.3838	-15.9716
8	9534593	N	T	C	118	0.001	0.836959	49	17.5124	-96.8224	0.782797	69	32.8663	-109.091
8	9534716	N	A	T	142	0.001	0.781438	64	30.6758	-100.582	0.872043	78	21.8682	-175.828
8	9534719	N	A	T	139	0.001	0.564559	62	59.2424	-18.6129	0.532489	77	78.9974	-11.311
8	9534735	N	G	C	142	0.001	0.841498	63	21.8882	-126.685	0.772334	79	39.4447	-119.205
8	9534766	N	C	G	121	0.001	0.807898	52	21.9029	-91.4851	0.73929	69	39.458	-88.9556
8	9534770	N	A	G	118	0.001	0.568673	51	48.2709	-16.3444	0.537338	67	68.0246	-11.3596
8	9534772	N	G	T	118	0.001	0.571476	49	46.0764	-16.384	0.507251	69	74.6136	-2.21172
8	9534814	N	G	A	131	0.0114504	0.813734	53	21.16	-94.646	0.702859	78	42.8033	-79.9552
8	9534822	N	A	T	128	0.001	0.812709	48	19.711	-86.1314	0.700134	80	52.6267	-83.4764
8	9534844	N	T	C	124	0.001	0.877803	49	13.118	-112.792	0.853569	75	24.0694	-157.893
8	9534932	N	C	T	118	0.001	0.580053	50	46.075	-18.8633	0.470569	68	70.2205	9.02434
8	9534959	N	G	A	112	0.001	0.604236	48	41.6833	-24.0709	0.484365	64	68.0286	4.45695
8	9534971	N	C	A	102	0.001	0.721078	43	26.3093	-50.4397	0.559362	59	57.0491	-16.213
8	9534973	N	A	C	101	0.001	0.727424	44	26.308	-53.3776	0.543889	57	57.0518	-11.4253
8	9535139	N	G	T	131	0.001	0.80903	68	28.4732	-120.194	0.841498	63	21.8882	-126.685
8	9535178	N	A	G	144	0.001	0.906938	75	15.2805	-191.475	0.68128	69	48.2469	-64.198
8	9535310	N	G	A	147	0.001	0.443	79	76.7975	20.8026	0.588294	68	61.4316	-28.4955
8	9535535	N	G	A	133	0.001	0.517253	58	61.4449	-4.46341	0.626751	75	61.4222	-46.6134
8	9535548	N	T	A	136	0.001	0.724288	58	35.0782	-69.2086	0.653949	78	59.221	-60.2392
8	9535588	N	G	A	135	0.001	0.483322	60	63.6395	4.46112	0.600067	75	65.8167	-35.9787
8	9535743	N	G	A	166	0.001	0.576522	85	78.9867	-30.56	0.605008	81	70.2032	-40.9474
8	9535766	N	G	A	155	0.001	0.600067	80	70.2045	-38.3773	0.653436	75	57.0278	-57.7044
8	9535802	N	T	A	146	0.001	0.549329	71	70.2165	-16.0718	0.479987	75	79	6.7117
8	9535808	N	A	G	141	0.001	0.470569	68	70.2205	9.02434	0.575393	73	68.0166	-25.8333
8	9535809	N	G	C	148	0.001	0.458306	72	72.4124	13.6839	0.552667	76	74.6043	-18.4215
8	9535823	N	G	A	162	0.001	0.589804	78	70.2072	-33.2876	0.452349	84	83.3825	18.3409
8	9535825	N	A	T	156	0.001	0.631667	76	61.4209	-49.2701	0.662609	80	59.2184	-65.7333
8	9535833	N	A	G	153	0.001	0.573382	75	70.2112	-25.7886	0.5	78	85.5877	0
8	9535892	N	A	G	154	0.001	0.68128	69	48.2469	-64.198	0.505886	85	92.1701	-2.20898
8	9535936	N	G	T	159	0.001	0.8555	76	24.0681	-161.161	0.91594	83	15.2699	-218.658
8	9535969	N	A	T	160	0.001	0.685055	73	50.4388	-69.5525	0.494249	87	94.3646	2.20872
8	9536006	N	T	C	161	0.001	0.561685	73	70.2138	-20.8875	0.68194	88	61.4049	-82.2186
8	9536017	N	G	A	158	0.001	0.565833	76	72.4071	-23.2918	0.646439	82	63.6101	-59.8617
8	9536051	N	A	T	157	0.001	0.525658	78	81.1933	-8.99413	0.658333	79	59.2197	-62.9796
8	9536071	N	G	A	144	0.001	0.5	72	79.0041	0	0.625083	72	59.229	-44.0981
8	9536084	N	C	A	139	0.001	0.549329	71	70.2165	-16.0718	0.720735	68	41.6566	-79.6188
8	9536085	N	G	T	143	0.001	0.527796	72	74.6096	-9.01123	0.676174	71	50.4415	-63.925
8	9536086	N	G	A	141	0.001	0.904379	73	15.2832	-184.706	0.838461	68	24.0788	-135.149
8	9536110	N	C	T	144	0.001	0.465731	73	74.6083	11.3288	0.549329	71	70.2165	-16.0718
8	9536125	N	T	A	147	0.001	0.527796	72	74.6096	-9.01123	0.693462	75	50.4361	-75.2305
8	9536173	N	T	A	171	0.001	0.506333	79	85.5864	-2.20988	0.630522	92	74.5829	-59.0673
8	9536336	N	G	A	153	0.001	0.614362	70	59.2317	-38.8453	0.747153	83	46.031	-111.256
8	9536535	N	A	G	117	0.001	0.714429	56	35.0809	-63.3597	0.737864	61	35.0742	-78.0793
8	9536557	N	A	C	114	0.001	0.529431	51	52.6654	-6.76825	0.555593	63	61.4382	-16.16
8	9536562	N	A	C	110	0.001	0.541695	48	48.2749	-9.12262	0.548419	62	61.4396	-13.7649
8	9536591	N	G	A	98	0.001	0.689015	45	30.7011	-43.9372	0.679365	53	37.2821	-48.7125
8	9536605	N	G	A	100	0.001	0.659197	44	32.8997	-35.2941	0.625083	56	46.067	-34.2985
8	9536606	N	C	T	96	0.001	0.785905	42	19.719	-67.313	0.796494	54	24.0974	-90.5777
8	9536627	N	A	C	95	0.001	0.666778	39	28.5119	-32.9813	0.660822	56	41.6726	-45.4398
8	9536634	N	A	G	78	0.001	0.722371	36	21.9242	-42.5216	0.666778	42	30.7051	-35.5183
8	9536658	N	G	T	98	0.001	0.750167	44	24.1108	-59.8504	0.796494	54	24.0974	-90.5777
8	9536662	N	C	A	95	0.110526	0.592743	44	22.8573	-15.7447	0.511558	51	31.2878	-2.19722
8	9536665	N	T	A	97	0.001	0.636455	44	35.0969	-29.6812	0.584962	53	48.2682	-21.3108
8	9536666	N	T	A	99	0.001	0.782797	46	21.9109	-72.7274	0.792648	53	24.0988	-87.4546
8	9536695	N	A	T	115	0.001	0.722371	54	32.8863	-63.7823	0.787077	61	28.4826	-98.2642
8	9536719	N	T	G	118	0.001	0.535738	56	57.0531	-9.07486	0.677538	62	43.8618	-56.3181
8	9536867	N	G	A	117	0.001	0.803774	56	24.0948	-96.8521	0.819886	61	24.0881	-112.685
8	9537017	N	C	T	125	0.001	0.793299	58	26.2893	-95.9721	0.641886	67	52.644	-47.21
8	9537256	N	C	T	133	0.001	0.794717	73	32.861	-121.526	0.733489	60	35.0756	-75.1101
8	9537368	N	A	T	134	0.001	0.861352	72	21.8762	-156.045	0.645258	62	48.2562	-44.8519
8	9537425	N	T	C	138	0.001	0.670846	82	59.2157	-71.2783	0.625083	56	46.067	-34.2985
8	9537428	N	A	T	142	0.001	0.829488	82	30.6518	-157.371	0.833556	60	21.8922	-116.999
8	9537584	N	A	G	139	0.001	0.781009	73	35.0582	-114.509	0.863879	66	19.687	-144.386
8	9537593	N	C	T	134	0.001	0.757315	70	37.2595	-98.5316	0.609448	64	54.8452	-33.8486
8	9537650	N	C	A	136	0.001	0.743019	70	39.4567	-91.9396	0.575808	66	61.4342	-23.4933
8	9537890	N	C	A	130	0.001	0.803481	61	26.2853	-105.371	0.811802	69	28.4719	-123.356
8	9537906	N	C	T	142	0.001	0.734531	64	37.2675	-80.5457	0.64112	78	61.4182	-54.6291
8	9537920	N	A	T	123	0.001	0.660107	50	37.2861	-40.3668	0.589101	73	65.8194	-30.8914
8	9537926	N	G	C	145	0.001	0.777963	63	30.6771	-97.4964	0.853895	82	26.2573	-172.84
8	9537927	N	T	G	150	0.001	0.788071	66	30.6731	-106.778	0.869294	84	24.0574	-187.46
8	9537951	N	T	C	148	0.001	0.708472	72	46.0457	-78.8062	0.684334	76	52.632	-72.0851
8	9537972	N	C	A	137	0.001	0.638982	72	57.0318	-49.5738	0.646251	65	50.4495	-47.383
8	9537984	N	G	A	143	0.001	0.594658	74	65.818	-33.4258	0.594266	69	61.4303	-31.0279
8	9537992	N	A	T	144	0.001	0.824541	74	28.4652	-139.266	0.828791	70	26.2733	-133.973
8	9538004	N	A	T	137	0.001	0.838461	68	24.0788	-135.149	0.840807	69	24.0774	-138.382
8	9538024	N	G	C	128	0.001	0.678085	59	41.6686	-53.7827	0.623271	69	57.0358	-41.5847
8	9538106	N	C	T	150	0.001	0.724788	69	41.6552	-82.5526	0.629716	81	65.8087	-51.6488
8	9538107	N	C	A	151	0.001	0.847454	72	24.0734	-148.115	0.886334	79	19.6696	-187.515
8	9538122	N	T	C	142	0.001	0.80973	63	26.2827	-111.677	0.886334	79	19.6696	-187.515
8	9538149	N	A	G	153	0.001	0.840807	69	24.0774	-138.382	0.869294	84	24.0574	-187.46
8	9538158	N	C	T	158	0.001	0.849548	73	24.0721	-151.369	0.764883	85	43.8311	-123.959
8	9538256	N	T	G	151	0.001	0.822133	73	28.4666	-136.072	0.897701	78	17.4738	-192.773
8	9538474	N	G	A	147	0.001	0.791861	72	32.8623	-118.406	0.573382	75	70.2112	-25.7886
8	9538522	N	A	G	146	0.001	0.520562	73	76.8055	-6.71501	0.561685	73	70.2138	-20.8875
8	9538658	N	G	A	158	0.001	0.571476	77	72.4057	-25.7463	0.592654	81	72.4004	-35.7523
8	9538677	N	C	T	153	0.001	0.571476	77	72.4057	-25.7463	0.592167	76	68.0126	-33.3549
8	9538730	N	T	A	153	0.001	0.594658	74	65.818	-33.4258	0.658333	79	59.2197	-62.9796
8	9538750	N	T	A	162	0.001	0.750167	80	43.8378	-108.819	0.792878	82	37.2434	-135.441
8	9538884	N	G	A	162	0.001	0.743406	74	41.6486	-97.3796	0.704682	88	57.0105	-94.2684
8	9538913	N	T	A	148	0.001	0.698545	63	41.6632	-65.1296	0.541204	85	85.5784	-15.9577
8	9538922	N	T	A	157	0.001	0.720735	68	41.6566	-79.6188	0.618056	89	74.5869	-51.1438
8	9538993	N	C	A	143	0.001	0.833556	66	24.0814	-128.699	0.83139	77	28.4612	-148.883
8	9539031	N	A	T	139	0.001	0.761368	67	35.0662	-96.1248	0.708472	72	46.0457	-78.8062
8	9539040	N	T	G	136	0.001	0.859615	64	19.6897	-137.815	0.625083	72	59.229	-44.0981
8	9539061	N	A	T	131	0.001	0.619127	63	52.6494	-36.5643	0.470569	68	70.2205	9.02434
8	9539076	N	C	A	127	0.001	0.779848	59	28.4852	-92.0741	0.617726	68	57.0371	-38.9558
8	9539078	N	G	A	124	0.001	0.666778	57	41.6712	-48.2034	0.537338	67	68.0246	-11.3596
8	9539090	N	C	T	121	0.001	0.76941	52	26.2973	-77.4284	0.652276	69	52.6414	-52.6355
8	9539225	N	T	G	152	0.001	0.545485	66	65.8287	-13.7296	0.721078	86	52.6187	-100.879
8	9539233	N	C	T	149	0.001	0.788925	71	32.8637	-115.293	0.76941	78	39.446	-116.143
8	9539288	N	T	C	152	0.001	0.82111	67	26.2773	-124.378	0.623612	85	70.1978	-51.3841
8	9539290	N	A	T	156	0.001	0.785905	70	32.865	-112.188	0.918884	86	15.2659	-228.889
8	9539294	N	A	G	158	0.001	0.785905	70	32.865	-112.188	0.909364	88	17.4604	-226.578
8	9539299	N	C	G	163	0.001	0.802834	76	32.857	-130.927	0.896816	87	19.659	-214.345
8	9539320	N	T	C	172	0.001	0.790317	81	37.2448	-132.325	0.857381	91	28.4425	-194.331
8	9539335	N	C	A	180	0.001	0.686171	86	59.2104	-82.5094	0.808717	94	39.4247	-165.936
8	9539339	N	C	T	178	0.001	0.697806	86	57.0131	-88.5216	0.804551	92	39.4273	-159.63
8	9539340	N	G	A	170	0.001	0.698928	83	54.8199	-85.9985	0.804801	87	37.2368	-151.111
8	9539348	N	G	A	179	0.001	0.860706	86	26.252	-185.941	0.914255	93	17.4538	-243.57
8	9539367	N	A	T	170	0.001	0.674815	83	59.2143	-74.069	0.793299	87	39.434	-143.958
8	9539373	N	C	T	169	0.001	0.654424	81	61.4143	-62.7741	0.807023	88	37.2355	-154.263
8	9539380	N	A	G	176	0.001	0.695252	82	54.8213	-83.137	0.830007	94	35.0302	-180.77
8	9539387	N	T	A	177	0.001	0.662759	83	61.4116	-68.2701	0.830007	94	35.0302	-180.77
8	9539390	N	T	A	177	0.001	0.831546	83	30.6504	-160.583	0.808717	94	39.4247	-165.936
8	9539397	N	A	T	178	0.001	0.811973	85	35.0422	-152.067	0.580699	93	85.5677	-35.3883
8	9539407	N	C	T	171	0.001	0.686872	83	57.0171	-79.9777	0.818394	88	35.0382	-161.59
8	9539411	N	A	G	176	0.001	0.697806	86	57.0131	-88.5216	0.822437	90	35.0355	-167.964
8	9539415	N	A	T	173	0.001	0.690603	84	57.0158	-82.8151	0.820439	89	35.0369	-164.775
8	9539422	N	T	C	169	0.001	0.829488	82	30.6518	-157.371	0.781797	87	41.6312	-136.945
8	9539476	N	T	C	148	0.001	0.558863	68	65.826	-18.5211	0.8002	80	35.0489	-136.306
8	9539531	N	C	T	82	0.001	0.548419	31	30.7198	-6.88245	0.509811	51	54.8626	-2.21684
8	9539574	N	C	T	59	0.001	0.722371	18	10.9621	-21.2608	0.585423	41	37.2981	-16.5816
8	9539592	N	A	C	59	0.001	0.863879	22	6.56233	-48.1286	0.702838	37	24.1201	-39.218
8	9539980	N	A	T	125	0.001	0.656354	64	48.2536	-50.3004	0.590224	61	54.8492	-26.164
8	9539993	N	A	G	135	0.001	0.91204	68	13.0927	-176.725	0.776304	67	32.869	-102.921
8	9540004	N	A	T	129	0.001	0.788071	66	30.6731	-106.778	0.58736	63	57.0438	-26.1
8	9540008	N	T	A	126	0.001	0.76941	65	32.8717	-96.7855	0.557415	61	59.2437	-16.1856
8	9540043	N	C	A	133	0.001	0.631667	76	61.4209	-49.2701	0.842334	57	19.699	-114.988
8	9540070	N	A	T	135	0.001	0.657639	73	54.8333	-57.9077	0.838936	62	21.8896	-123.45
8	9540076	N	C	A	131	0.001	0.811018	74	30.6624	-131.871	0.772111	57	28.4879	-85.9223
8	9540130	N	T	C	120	0.001	0.707831	65	41.6606	-70.8875	0.89117	55	13.11	-132.82
8	9540137	N	T	A	119	0.001	0.709817	62	39.4673	-68.3755	0.737	57	32.8823	-72.6418
8	9540170	N	C	A	113	0.001	0.70384	54	35.0836	-57.5679	0.728966	59	35.0769	-72.153
8	9540209	N	T	A	99	0.0151515	0.681856	50	34.1404	-46.1778	0.857818	49	9.7614	-99.0197
8	9540211	N	C	T	101	0.001	0.68012	50	35.0889	-46.1778	0.823745	51	19.707	-95.6775
8	9540214	N	G	T	92	0.001	0.595302	42	37.2968	-19.111	0.820214	50	19.7083	-92.4866
8	9540234	N	T	A	103	0.001	0.673192	52	37.2835	-45.9116	0.49019	51	54.8626	2.21684
8	9540243	N	T	G	102	0.001	0.70602	51	32.8903	-55.0514	0.509811	51	54.8626	-2.21684
8	9540247	N	C	A	97	0.001	0.68012	50	35.0889	-46.1778	0.830007	47	17.5151	-90.3848
8	9540283	N	G	A	100	0.001	0.62008	50	41.6806	-29.275	0.640093	50	39.4834	-34.734
8	9540291	N	T	C	116	0.001	0.6501	60	46.0617	-45.0341	0.69656	56	37.2781	-57.2191
8	9540304	N	A	T	110	0.001	0.672529	58	41.6699	-50.9847	0.576974	52	48.2696	-18.8135
8	9540309	N	A	G	111	0.001	0.825614	63	24.0854	-119.071	0.854403	48	15.3166	-101.368
8	9540315	N	G	A	109	0.001	0.700134	60	39.47	-62.6073	0.551054	49	48.2736	-11.4972
8	9540368	N	A	G	119	0.001	0.836045	67	24.0801	-131.921	0.884872	52	13.114	-122.783
8	9540542	N	C	T	148	0.001	0.797667	79	35.0502	-133.172	0.869812	69	19.683	-154.277
8	9540749	N	G	T	131	0.001	0.580699	62	57.0451	-23.5922	0.594266	69	61.4303	-31.0279
8	9541187	N	A	T	134	0.001	0.515635	64	68.0286	-4.45695	0.514295	70	74.6123	-4.4516
8	9541195	N	C	T	131	0.001	0.879041	66	17.4898	-152.605	0.8002	65	28.4772	-110.749
8	9541342	N	T	A	114	0.001	0.773768	53	26.296	-80.4928	0.83629	61	21.8909	-120.221
8	9541343	N	T	A	115	0.001	0.777963	54	26.2947	-83.5684	0.869099	61	17.4964	-136.034
8	9541444	N	T	G	116	0.001	0.569012	58	54.8533	-18.6848	0.603517	58	50.4588	-28.8675
8	9541461	N	C	A	122	0.001	0.684334	57	39.474	-54.0638	0.815595	65	26.28	-118.014
8	9541464	N	A	G	113	0.001	0.727424	55	32.885	-66.722	0.655276	58	43.8671	-45.2296
8	9541466	N	C	T	115	0.001	0.642953	56	43.8698	-39.7913	0.610243	59	50.4575	-31.452
8	9541506	N	T	C	124	0.001	0.564559	62	59.2424	-18.6129	0.709817	62	39.4673	-68.3755
8	9541559	N	A	C	131	0.001	0.838936	62	21.8896	-123.45	0.840807	69	24.0774	-138.382
8	9541575	N	G	A	119	0.001	0.603843	53	46.071	-26.4692	0.469677	66	68.0259	9.03146
8	9541576	N	A	T	123	0.001	0.70923	55	35.0822	-60.4563	0.764883	68	35.0649	-99.1672
8	9541929	N	C	T	74	0.001	0.714429	35	21.9256	-39.5998	0.718094	39	24.1175	-45.0176
8	9541955	N	G	A	97	0.001	0.541695	48	48.2749	-9.12262	0.653163	49	37.2875	-37.6248
8	9541991	N	C	T	108	0.001	0.804124	51	21.9042	-88.3334	0.789667	57	26.2907	-92.8567
8	9542015	N	G	T	100	0.001	0.816538	49	19.7097	-89.3044	0.784504	51	24.1014	-81.2384
8	9542060	N	A	G	114	0.001	0.553607	56	54.8559	-13.8274	0.534506	58	59.2477	-9.06499
8	9542275	N	G	C	130	0.001	0.545485	66	65.8287	-13.7296	0.609448	64	54.8452	-33.8486
8	9542317	N	A	G	140	0.001	0.484838	66	70.2232	4.45506	0.60818	74	63.6208	-38.6425
8	9542329	N	A	G	133	0.001	0.83629	61	21.8909	-120.221	0.833556	72	26.2707	-140.399
8	9542412	N	A	T	142	0.001	0.656354	64	48.2536	-50.3004	0.718094	78	48.2349	-90.0353
8	9542431	N	G	T	156	0.001	0.512829	78	83.3905	-4.44572	0.589804	78	70.2072	-33.2876
8	9542448	N	G	A	147	0.001	0.5	74	81.1986	0	0.534269	73	74.6083	-11.3288
8	9542482	N	C	A	154	0.001	0.816	76	30.6598	-138.212	0.833556	78	28.4599	-152.099
8	9542494	N	A	G	161	0.001	0.70384	81	52.6254	-86.3519	0.737659	80	46.035	-102.293
8	9542545	N	C	T	151	0.00993378	0.564533	78	73.6691	-23.2578	0.5	73	70.3059	-1.52588e-05
8	9542546	N	A	G	152	0.001	0.557	79	76.7975	-20.8026	0.534269	73	74.6083	-11.3288
8	9542563	N	G	A	154	0.001	0.590422	83	74.5949	-35.6842	0.535235	71	72.4137	-11.3385
8	9542574	N	T	G	159	0.001	0.899	79	17.4724	-196.141	0.837725	80	28.4572	-158.547
8	9542604	N	A	G	163	0.001	0.666778	81	59.217	-68.4996	0.548813	82	81.1879	-18.3595
8	9542613	N	A	T	165	0.001	0.607214	84	72.3964	-43.4373	0.530885	81	83.3865	-11.295
8	9542616	N	A	C	161	0.001	0.731862	82	48.2296	-101.796	0.658333	79	59.2197	-62.9796
8	9542648	N	A	T	127	0.001	0.686692	67	46.0524	-64.4885	0.633422	60	48.2589	-39.4743
8	9542682	N	A	T	172	0.001	0.732713	86	50.4215	-107.23	0.697806	86	57.0131	-88.5216
8	9542704	N	A	G	186	0.001	0.65893	85	63.6061	-68.0519	0.762551	101	52.5987	-145.707
8	9542742	N	A	G	187	0.001	0.869812	92	26.244	-205.703	0.905534	95	19.6483	-241.345
8	9542745	N	T	G	186	0.001	0.849696	93	30.6371	-192.948	0.903495	93	19.651	-234.581
8	9542783	N	A	G	187	0.001	0.550596	89	87.7703	-20.6867	0.591898	98	87.7583	-42.875
8	9542826	N	G	T	168	0.001	0.753255	81	43.8364	-111.831	0.747291	87	48.2229	-116.696
8	9542881	N	G	T	171	0.001	0.863879	88	26.2493	-192.514	0.807434	83	35.0449	-145.745
8	9542893	N	C	A	157	0.001	0.840227	75	26.2667	-150.08	0.805082	82	35.0462	-142.593
8	9542901	N	G	C	163	0.001	0.723834	76	46.0404	-90.4691	0.839307	87	30.6451	-173.477
8	9542944	N	T	A	164	0.001	0.847454	72	24.0734	-148.115	0.848058	92	30.6384	-189.693
8	9543265	N	T	C	152	0.001	0.628291	78	63.6155	-49.1304	0.648748	74	57.0291	-54.9794
8	9543359	N	G	T	142	0.001	0.814496	70	28.4706	-126.526	0.87525	72	19.679	-164.208
8	9543459	N	C	T	167	0.001	0.525017	80	83.3878	-8.98898	0.597766	87	76.7868	-40.6961
8	9543477	N	A	G	178	0.001	0.542582	94	94.3553	-18.2595	0.642953	84	65.8047	-59.687
8	9543500	N	T	A	180	0.001	0.703432	91	59.2037	-96.7859	0.842925	89	30.6424	-179.95
8	9543531	N	T	G	182	0.001	0.447882	96	94.3526	23.0158	0.651264	86	65.802	-65.1127
8	9543613	N	T	A	169	0.001	0.952109	83	8.67819	-247.79	0.872341	86	24.0548	-194.073
8	9543618	N	C	T	169	0.001	0.762675	80	41.6406	-115.478	0.618056	89	74.5869	-51.1438
8	9543625	N	G	A	164	0.001	0.701433	77	50.4335	-80.9556	0.724288	87	52.6174	-103.813
8	9543653	N	G	T	171	0.001	0.701284	87	57.0118	-91.3901	0.80973	84	35.0435	-148.903
8	9543751	N	T	C	135	0.001	0.914069	58	10.9088	-151.806	0.584472	77	70.2085	-30.7693
8	9543807	N	A	G	139	0.001	0.779848	59	28.4852	-92.0741	0.812709	80	32.8517	-143.552
8	9543845	N	A	C	144	0.001	0.935775	62	8.7062	-174.937	0.585423	82	74.5963	-33.1631
8	9543885	N	A	G	149	0.001	0.47141	70	72.415	9.01761	0.620333	79	65.8114	-46.362
8	9543898	N	T	C	145	0.001	0.625083	72	59.229	-44.0981	0.822133	73	28.4666	-136.072
8	9543986	N	A	C	145	0.001	0.630224	73	59.2277	-46.7499	0.861352	72	21.8762	-156.045
8	9543989	N	C	G	143	0.001	0.861352	72	21.8762	-156.045	0.831207	71	26.272	-137.183
8	9543990	N	T	C	146	0.001	0.876964	73	19.6777	-167.527	0.83584	73	26.2693	-143.621
8	9543992	N	T	A	145	0.001	0.791861	72	32.8623	-118.406	0.534269	73	74.6083	-11.3288
8	9544012	N	C	A	152	0.001	0.633892	71	57.0331	-46.8943	0.839733	81	28.4559	-161.778
8	9544157	N	G	A	138	0.001	0.86178	65	19.6883	-141.098	0.671347	73	52.636	-63.668
8	9544187	N	C	T	144	0.001	0.867892	68	19.6843	-150.976	0.6185	76	63.6182	-43.854
8	9544289	N	A	G	164	0.001	0.552977	85	83.3812	-20.7298	0.607667	79	68.0086	-41.0398
8	9544640	N	C	T	160	0.001	0.726178	73	43.8471	-87.9811	0.908318	87	17.4618	-223.186
8	9544754	N	A	T	157	0.001	0.573382	75	70.2112	-25.7886	0.731862	82	48.2296	-101.796
8	9544973	N	C	T	173	0.001	0.863879	88	26.2493	-192.514	0.847291	85	28.4505	-174.749
8	9545099	N	G	A	157	0.001	0.836045	67	24.0801	-131.921	0.855793	90	28.4439	-191.058
8	9545116	N	G	T	157	0.001	0.542886	70	70.2178	-13.6983	0.666778	87	63.6035	-73.5736
8	9545181	N	G	T	153	0.001	0.53228	62	63.6368	-9.04713	0.659447	91	67.9926	-73.1244
8	9545193	N	C	A	156	0.001	0.639437	61	48.2576	-42.1538	0.842334	95	32.8317	-191.647
8	9545258	N	T	A	151	0.001	0.563679	55	52.66	-16.2739	0.656354	96	72.3804	-75.4506
8	9545261	N	G	A	146	0.001	0.538487	52	52.664	-9.09689	0.63839	94	74.5802	-64.414
8	9545294	N	A	G	150	0.001	0.527291	55	57.0545	-6.75539	0.631667	95	76.7762	-61.5877
8	9545339	N	A	G	147	0.001	0.766845	60	30.6811	-88.2961	0.67828	87	61.4062	-79.4064
8	9545453	N	T	C	147	0.001	0.8002	60	26.2867	-102.229	0.597766	87	76.7868	-40.6961
8	9545618	N	A	G	180	0.001	0.854169	89	28.4452	-187.788	0.56048	91	87.7676	-25.5024
8	9545772	N	T	A	160	0.001	0.884872	78	19.671	-184.175	0.707455	82	52.624	-89.2378
8	9545783	N	A	G	121	0.001	0.632441	68	54.8399	-44.372	0.584962	53	48.2682	-21.3108
8	9545784	N	T	G	147	0.001	0.895	76	17.4764	-186.044	0.704362	71	46.047	-75.9181
8	9545797	N	C	T	160	0.001	0.443	79	76.7975	20.8026	0.567947	81	76.7948	-25.6679
8	9545936	N	T	C	140	0.001	0.644164	59	46.063	-42.3213	0.580301	81	74.5976	-30.6594
8	9545970	N	G	A	124	0.001	0.71168	52	32.889	-57.9463	0.541695	72	72.4124	-13.6839
8	9545972	N	T	A	126	0.0238095	0.825246	51	14.0419	-90.5306	0.596145	75	57.8596	-33.0259
8	9545979	N	G	A	127	0.001	0.72932	48	28.4999	-58.8088	0.569667	79	74.6003	-25.7061
8	9546009	N	A	C	133	0.001	0.666778	57	41.6712	-48.2034	0.565833	76	72.4071	-23.2918
8	9546021	N	T	G	130	0.138462	0.789434	56	8.17723	-64.4309	0.614595	74	32.7818	-31.6277
8	9546041	N	T	C	138	0.001	0.750167	60	32.8783	-81.6142	0.602633	78	68.0099	-38.4611
8	9546084	N	T	C	137	0.001	0.678085	59	41.6686	-53.7827	0.435855	78	74.6016	23.2578
8	9546088	N	A	T	138	0.001	0.655276	58	43.8671	-45.2296	0.42495	80	74.5989	28.1735
8	9546099	N	C	T	124	0.001	0.714429	49	30.6958	-55.4397	0.520013	75	79.0001	-6.7117
8	9546112	N	C	T	127	0.001	0.627536	51	41.6792	-31.9145	0.4605	76	76.8015	13.6575
8	9546169	N	C	T	87	0.001	0.558863	34	32.913	-9.26057	0.660484	53	39.4793	-42.9032
8	9546171	N	C	T	85	0.001	0.571476	35	32.9117	-11.7029	0.68012	50	35.0889	-46.1778
8	9546189	N	A	T	74	0.001	0.555593	27	26.3307	-6.9257	0.702263	47	30.6985	-49.6523
8	9546209	N	G	A	74	0.001	0.551759	29	28.5252	-6.90258	0.689015	45	30.7011	-43.9372
8	9546210	N	C	G	72	0.001	0.535738	28	28.5266	-4.53743	0.68194	44	30.7025	-41.1093
8	9546230	N	G	A	94	0.001	0.571476	35	32.9117	-11.7029	0.474559	59	61.4436	6.74429
8	9546270	N	T	G	75	0.001	0.551759	29	28.5252	-6.90258	0.652276	46	35.0942	-35.0904
8	9546284	N	A	T	75	0.001	0.533356	30	30.7211	-4.52788	0.600067	45	39.49	-21.5872
8	9546294	N	G	A	74	0.001	0.517253	29	30.7225	-2.2317	0.600067	45	39.49	-21.5872
8	9546326	N	T	C	68	0.001	0.479987	25	26.3334	2.23723	0.558178	43	41.6899	-11.5688
8	9546675	N	G	T	62	0.001	0.793299	29	13.1447	-47.986	0.636455	33	26.3227	-22.2609
8	9546687	N	A	G	65	0.001	0.724288	29	17.5391	-34.6043	0.611185	36	30.7131	-19.3705
8	9546722	N	G	A	59	0.001	0.68194	22	15.3512	-20.5547	0.648748	37	28.5146	-27.4897
8	9546787	N	C	G	82	0.001	0.722371	36	21.9242	-42.5216	0.565261	46	43.8831	-13.9682
8	9546816	N	A	T	107	0.001	0.549052	51	50.4682	-11.4771	0.750167	56	30.6864	-76.1732
8	9546823	N	G	T	107	0.001	0.673192	52	37.2835	-45.9116	0.454515	55	54.8573	11.4413
8	9546868	N	T	C	106	0.001	0.666778	48	35.0916	-40.5924	0.517253	58	61.4449	-4.46341
8	9546904	N	G	T	84	0.001	0.692436	39	26.3147	-38.879	0.666778	45	32.8984	-38.0553
8	9546923	N	T	A	98	0.001	0.619127	42	35.0996	-24.3762	0.571476	56	52.6587	-18.7246
8	9546927	N	G	A	97	0.001	0.634236	41	32.9037	-27.1572	0.642953	56	43.8698	-39.7913
8	9546934	N	C	T	100	0.001	0.755726	45	24.1095	-62.866	0.8002	55	24.0961	-93.7103
8	9547016	N	G	A	146	0.001	0.811802	69	28.4719	-123.356	0.753416	77	41.6446	-106.39
8	9547060	N	G	A	151	0.001	0.811018	74	30.6624	-131.871	0.844386	77	26.264	-156.56
8	9547163	N	T	C	132	0.001	0.677041	65	46.055	-58.8536	0.761368	67	35.0662	-96.1248
8	9547238	N	T	G	144	0.001	0.783973	74	35.0569	-117.602	0.728724	70	41.6539	-85.4974
8	9547252	N	A	C	120	0.0125	0.578787	64	58.2539	-23.5412	0.729199	56	25.8252	-65.5569
8	9547257	N	G	A	127	0.001	0.833556	66	24.0814	-128.699	0.737864	61	35.0742	-78.0793
8	9547271	N	C	G	126	0.001	0.86178	65	19.6883	-141.098	0.737864	61	35.0742	-78.0793
8	9547272	N	T	C	131	0.001	0.863879	66	19.687	-144.386	0.723226	65	39.4633	-77.1255
8	9547275	N	A	G	128	0.001	0.859615	64	19.6897	-137.815	0.718896	64	39.4647	-74.1965
8	9547364	N	G	A	102	0.001	0.730923	52	30.6918	-64.2415	0.479987	50	52.6667	4.47446
8	9547374	N	C	T	99	0.0151515	0.441713	52	49.4803	13.8772	0.631779	47	29.9942	-28.9652
8	9547395	N	T	A	102	0.001	0.489355	47	50.4735	2.2185	0.727424	55	32.885	-66.722
8	9547452	N	G	A	120	0.001	0.714429	49	30.6958	-55.4397	0.704362	71	46.047	-75.9181
8	9547632	N	A	T	142	0.001	0.814496	70	28.4706	-126.526	0.638982	72	57.0318	-49.5738
8	9547674	N	C	T	158	0.142405	0.558361	72	40.668	-15.4362	0.779297	86	12.0654	-92.7791
8	9547686	N	G	C	155	0.001	0.945503	73	8.69154	-213.009	0.853895	82	26.2573	-172.84
8	9547688	N	T	C	156	0.125	0.747101	73	22.8605	-78.3414	0.871622	83	4.35278	-131.031
8	9547691	N	G	T	152	0.00986842	0.696957	70	38.3407	-69.2175	0.819187	82	31.8759	-149.9
8	9547692	N	G	A	153	0.001	0.900267	70	15.2872	-174.574	0.747153	83	46.031	-111.256
8	9547713	N	T	C	158	0.001	0.689315	74	50.4375	-72.3854	0.833556	84	30.6491	-163.799
8	9547728	N	G	T	163	0.001	0.772334	79	39.4447	-119.205	0.857381	84	26.2547	-179.383
8	9547751	N	T	G	149	0.001	0.760737	71	37.2581	-101.563	0.551316	78	76.7988	-18.3997
8	9547753	N	A	C	151	0.001	0.764065	72	37.2568	-104.604	0.835667	79	28.4586	-155.321
8	9547761	N	G	A	149	0.0100671	0.755149	74	32.1292	-99.5768	0.520136	75	78.09	-6.7117
8	9547777	N	T	A	147	0.001	0.733489	75	43.8445	-93.8877	0.555593	72	70.2151	-18.4685
8	9547816	N	T	A	89	0.001	0.673585	49	35.0902	-43.3752	0.474983	40	41.6939	4.49449
8	9547818	N	T	C	123	0.001	0.803233	66	28.4759	-113.89	0.772111	57	28.4879	-85.9223
8	9547819	N	C	G	125	0.001	0.515162	66	70.2232	-4.45506	0.712006	59	37.2741	-65.8661
8	9547822	N	C	T	123	0.001	0.731498	67	39.4607	-83.0186	0.589345	56	50.4615	-23.7676
8	9547838	N	C	A	127	0.001	0.753792	69	37.2608	-95.5091	0.758793	58	30.6838	-82.2127
8	9547873	N	G	T	131	0.001	0.753792	69	37.2608	-95.5091	0.742097	62	35.0729	-81.0602
8	9547895	N	C	T	132	0.001	0.776304	67	32.869	-102.921	0.723226	65	39.4633	-77.1255
8	9547899	N	G	A	133	0.001	0.776304	67	32.869	-102.921	0.727424	66	39.462	-80.0664
8	9547905	N	A	G	140	0.001	0.791861	72	32.8623	-118.406	0.750167	68	37.2621	-92.4961
8	9547917	N	T	G	131	0.001	0.746433	67	37.2635	-89.4929	0.812709	64	26.2813	-114.842
8	9547937	N	T	G	129	0.001	0.553882	65	63.6328	-16.1359	0.578177	64	59.2397	-23.5412
8	9547950	N	T	G	127	0.001	0.707831	65	41.6606	-70.8875	0.822796	62	24.0868	-115.874
8	9547967	N	C	G	124	0.001	0.819886	61	24.0881	-112.685	0.682662	63	43.8605	-59.1302
8	9547997	N	A	T	126	0.001	0.807222	57	24.0934	-100.003	0.710285	69	43.8525	-76.2948
8	9548019	N	A	C	139	0.001	0.714429	63	39.466	-71.2796	0.802834	76	32.857	-130.927
8	9548107	N	A	G	141	0.001	0.617726	68	57.0371	-38.9558	0.671347	73	52.636	-63.668
8	9548349	N	T	C	152	0.00986842	0.663052	72	44.7014	-57.3671	0.789417	80	36.2967	-129.216
8	9548384	N	A	G	153	0.001	0.676174	71	50.4415	-63.925	0.805082	82	35.0462	-142.593
8	9548391	N	G	A	139	0.0215827	0.786795	69	30.9583	-109.091	0.679085	70	35.42	-59.7663
8	9548393	N	T	C	160	0.001	0.600067	75	65.8167	-35.9787	0.670702	85	61.4089	-73.8151
8	9548501	N	T	C	152	0.001	0.530323	66	68.0259	-9.03146	0.686171	86	59.2104	-82.5094
8	9548645	N	A	T	139	0.001	0.865108	74	21.8735	-162.623	0.83099	65	24.0828	-125.483
8	9548649	N	C	A	111	0.001	0.74154	58	32.881	-75.6207	0.679365	53	37.2821	-48.7125
8	9548686	N	A	G	131	0.001	0.863879	66	19.687	-144.386	0.630857	65	52.6467	-41.8511
8	9548690	N	T	G	129	0.001	0.62695	67	54.8412	-41.7138	0.774377	62	30.6785	-94.4201
8	9548692	N	T	C	127	0.001	0.836045	67	24.0801	-131.921	0.733489	60	35.0756	-75.1101
8	9548699	N	C	T	119	0.001	0.728966	59	35.0769	-72.153	0.616745	60	50.4561	-34.0581
8	9548717	N	G	A	128	0.001	0.714429	63	39.466	-71.2796	0.584672	65	59.2384	-26.04
8	9548721	N	G	A	126	0.001	0.765802	64	32.873	-93.7314	0.758237	62	32.8757	-87.6521
8	9548737	N	A	C	123	0.001	0.533356	60	61.4423	-9.05576	0.476175	63	65.8327	6.73459
8	9548742	N	A	T	121	0.001	0.638023	58	46.0644	-39.6272	0.746196	63	35.0716	-84.0522
8	9548770	N	A	T	136	0.001	0.680676	72	50.4401	-66.7322	0.750167	64	35.0702	-87.0551
8	9548782	N	A	T	138	0.001	0.680676	72	50.4401	-66.7322	0.742586	66	37.2648	-86.4998
8	9548797	N	C	T	141	0.001	0.807898	78	32.8543	-137.228	0.746196	63	35.0716	-84.0522
8	9548817	N	C	T	139	0.001	0.662759	83	61.4116	-68.2701	0.678691	56	39.4753	-51.2475
8	9548828	N	G	T	145	0.001	0.655276	87	65.8007	-67.8444	0.758793	58	30.6838	-82.2127
8	9548865	N	A	G	150	0.001	0.735789	87	50.4201	-110.196	0.650894	63	48.2549	-47.5676
8	9548866	N	T	C	151	0.001	0.545485	88	87.7716	-18.3061	0.58736	63	57.0438	-26.1
8	9548871	N	T	C	150	0.001	0.546543	86	85.5771	-18.323	0.562542	64	61.4369	-18.5804
8	9548936	N	A	T	114	0.001	0.746196	63	35.0716	-84.0522	0.862987	51	15.3125	-111.204
8	9548938	N	C	T	121	0.001	0.571476	70	65.8234	-23.4057	0.686399	51	35.0876	-48.9993
8	9548948	N	T	C	178	0.001	0.702263	94	61.3969	-99.3047	0.678691	84	59.213	-76.8713
8	9548957	N	G	A	172	0.001	0.863879	88	26.2493	-192.514	0.750167	84	46.0297	-114.26
8	9548985	N	C	T	165	0.001	0.690603	84	57.0158	-82.8151	0.790317	81	37.2448	-132.325
8	9549020	N	A	G	177	0.001	0.42217	90	83.3745	32.9478	0.655276	87	65.8007	-67.8444
8	9549054	N	A	C	166	0.001	0.802671	81	35.0476	-139.446	0.870836	85	24.0561	-190.765
8	9549076	N	A	C	144	0.001	0.40839	71	63.6248	30.9577	0.671347	73	52.636	-63.668
8	9549078	N	T	C	141	0.001	0.397192	73	63.6222	36.0626	0.676588	68	48.2482	-61.3892
8	9549080	N	G	A	139	0.001	0.691304	68	46.051	-67.3266	0.394296	71	61.4276	36.1514
8	9549081	N	G	T	145	0.001	0.694574	72	48.2429	-72.7037	0.424607	73	68.0166	25.8333
8	9549082	N	G	C	141	0.001	0.414228	70	63.6262	28.4341	0.690268	71	48.2442	-69.8557
8	9549087	N	T	C	160	0.001	0.795069	78	35.0516	-130.044	0.963724	82	6.48231	-254.928
8	9549097	N	T	C	167	0.001	0.805082	82	35.0462	-142.593	0.965016	85	6.4783	-265.459
8	9549113	N	C	T	166	0.001	0.487797	82	87.7796	4.44324	0.702516	84	54.8186	-88.8704
8	9549116	N	C	G	170	0.176471	0.810651	80	0.272705	-81.9563	0.778281	90	22.4609	-104.897
8	9549129	N	A	G	164	0.00914634	0.56037	76	63.8274	-20.6187	0.705808	88	56.0514	-94.2684
8	9549169	N	T	A	172	0.001	0.640093	75	59.225	-52.1011	0.763062	97	50.4068	-140.269
8	9549495	N	C	T	172	0.001	0.689782	87	59.209	-85.3445	0.941471	85	10.8727	-244.595
8	9549519	N	T	A	188	0.001	0.579	95	87.7623	-35.3367	0.645258	93	72.3844	-67.2778
8	9549576	N	T	C	177	0.001	0.916067	95	17.4511	-250.381	0.866098	82	24.0601	-180.862
8	9549590	N	C	A	175	0.001	0.62008	100	83.3612	-58.55	0.706805	75	48.2389	-81.3196
8	9549594	N	C	T	169	0.001	0.804327	97	41.6179	-168.148	0.65288	72	54.8346	-55.1699
8	9549618	N	T	C	172	0.001	0.837181	92	32.8357	-181.945	0.700134	80	52.6267	-83.4764
8	9549646	N	C	A	168	0.00892857	0.812397	96	32.2617	-167.2	0.709588	72	45.282	-78.8062
8	9549661	N	C	A	163	0.001	0.820439	89	35.0369	-164.775	0.729883	74	43.8458	-90.9294
8	9549681	N	T	C	170	0.00882353	0.797459	94	34.3245	-153.851	0.725016	76	45.245	-90.4691
8	9549724	N	T	A	184	0.001	0.558863	102	98.739	-27.7817	0.524406	82	85.5824	-8.98409
8	9549759	N	A	T	178	0.001	0.8002	100	43.8111	-170.382	0.718094	78	48.2349	-90.0353
8	9549764	N	G	A	187	0.001	0.730923	104	61.3836	-128.483	0.710984	83	52.6227	-92.1337
8	9549772	N	C	T	172	0.001	0.808717	94	39.4247	-165.936	0.833556	78	28.4599	-152.099
8	9549781	N	A	C	170	0.238235	0.70546	91	12.8678	-55.8222	0.626902	79	22.2828	-30.8751
8	9549785	N	T	A	169	0.001	0.835389	91	32.837	-178.72	0.859214	78	24.0654	-167.711
8	9549787	N	C	G	166	0.001	0.775465	89	43.8258	-136.203	0.857381	77	24.0668	-164.434
8	9549789	N	T	C	165	0.001	0.568227	88	83.3772	-28.0082	0.519494	77	81.1946	-6.70859
8	9549800	N	A	G	169	0.001	0.784281	88	41.6299	-140.039	0.679132	81	57.0198	-74.3363
8	9549861	N	C	T	155	0.001	0.662446	77	57.0251	-63.1965	0.551316	78	76.7988	-18.3997
8	9549879	N	T	A	155	0.001	0.783973	74	35.0569	-117.602	0.740901	81	46.0337	-105.272
8	9549880	N	A	G	152	0.001	0.746643	71	39.4553	-94.9336	0.827379	81	30.6531	-154.164
8	9549920	N	C	T	150	0.01	0.744498	71	32.0792	-90.65	0.659297	79	58.2682	-62.9796
8	9550037	N	A	T	143	0.001	0.62077	58	48.2616	-34.1741	0.647157	85	65.8034	-62.3934
8	9550137	N	T	A	146	0.001	0.80973	63	26.2827	-111.677	0.831546	83	30.6504	-160.583
8	9550144	N	A	G	148	0.001	0.772909	66	32.8703	-99.8488	0.670846	82	59.2157	-71.2783
8	9550174	N	A	T	140	0.001	0.779598	68	32.8677	-106.002	0.666778	72	52.6374	-60.8885
8	9550199	N	C	T	139	0.001	0.8002	65	28.4772	-110.749	0.716361	74	46.043	-84.6162
8	9550334	N	T	C	158	0.001	0.889149	72	17.4818	-172.626	0.872341	86	24.0548	-194.073
8	9550421	N	C	A	157	0.001	0.785905	70	32.865	-112.188	0.988832	87	2.08119	-296.451
8	9550519	N	A	C	175	0.001	0.872043	78	21.8682	-175.828	0.814643	97	39.4207	-175.433
8	9550639	N	G	A	168	0.001	0.626751	75	61.4222	-46.6134	0.881975	93	24.0454	-217.32
8	9550666	N	G	T	165	0.001	0.684334	76	52.632	-72.0851	0.415674	89	81.1786	35.4986
8	9550685	N	T	C	161	0.001	0.739886	73	41.6499	-94.3942	0.750167	88	48.2216	-119.701
8	9550775	N	A	G	147	0.001	0.824541	74	28.4652	-139.266	0.849548	73	24.0721	-151.369
8	9550777	N	C	T	145	0.001	0.808425	73	30.6638	-128.711	0.541695	72	72.4124	-13.6839
8	9550834	N	A	T	122	0.001	0.746196	63	35.0716	-84.0522	0.542401	59	59.2464	-11.4104
8	9550858	N	T	A	110	0.001	0.634705	52	41.6779	-34.5773	0.948575	58	6.51431	-171.048
8	9550997	N	G	T	90	0.001	0.653163	49	37.2875	-37.6248	0.390171	41	35.1009	21.7668
8	9551014	N	T	C	102	0.001	0.592654	54	48.2669	-23.8348	0.812709	48	19.711	-86.1314
8	9551675	N	A	G	77	0.001	0.833556	36	13.1353	-70.1996	0.683049	41	28.5092	-38.5757
8	9551705	N	A	T	83	0.001	0.343646	32	24.1268	25.1502	0.70602	51	32.8903	-55.0514
8	9551707	N	C	A	80	0.001	0.343646	32	24.1268	25.1502	0.687625	48	32.8943	-46.4679
8	9551749	N	T	C	72	0.001	0.478246	23	24.1388	2.24072	0.571476	49	46.0764	-16.384
8	9551797	N	G	A	93	0.001	0.818394	33	13.1393	-60.5962	0.566711	60	57.0478	-18.6477
8	9551835	N	A	G	101	0.001	0.694574	36	24.1215	-36.3519	0.907964	65	13.0967	-166.542
8	9551951	N	A	G	112	0.001	0.92621	54	8.71687	-147.415	0.586264	58	52.656	-23.705
8	9551970	N	A	C	111	0.001	0.942603	52	6.52232	-150.22	0.50848	59	63.6408	-2.21417
8	9551981	N	C	A	113	0.001	0.782006	55	26.2933	-86.6545	0.810552	58	24.0921	-103.161
8	9551988	N	T	C	116	0.001	0.810552	58	24.0921	-103.161	0.827805	58	21.8949	-110.575
8	9552012	N	C	T	123	0.001	0.966413	59	4.31575	-185.17	0.828344	64	24.0841	-122.274
8	9552028	N	C	A	119	0.001	0.792648	53	24.0988	-87.4546	0.848717	66	21.8842	-136.424
8	9552047	N	C	A	117	0.001	0.924812	53	8.71821	-143.987	0.531271	64	65.8314	-9.03906
8	9552073	N	G	A	120	0.001	0.259099	54	30.6891	70.1814	0.712263	66	41.6592	-73.7859
8	9552185	N	T	C	134	0.001	0.855309	69	21.8802	-146.213	0.784805	65	30.6745	-103.676
8	9552203	N	G	A	126	0.0119048	0.788018	70	31.8428	-112.188	0.729106	56	25.7716	-65.5569
8	9552268	N	C	T	110	0.001	0.557731	52	50.4668	-13.8772	0.74154	58	32.881	-75.6207
8	9552282	N	T	G	114	0.0131579	0.544251	58	49.0114	-11.2622	0.770249	56	27.5771	-82.8617
8	9552292	N	T	C	107	0.0140187	0.528571	54	46.8827	-6.66577	0.795238	53	23.1742	-87.4546
8	9552297	N	A	T	105	0.0142857	0.707881	52	25.8871	-54.0359	0.947701	53	5.57731	-153.686
8	9552339	N	C	T	126	0.001	0.68194	66	46.0537	-61.664	0.916945	60	10.9061	-158.619
8	9552915	N	C	T	136	0.001	0.701889	57	37.2768	-60.0867	0.886334	79	19.6696	-187.515
8	9552939	N	G	A	135	0.001	0.569012	58	54.8533	-18.6848	0.688437	77	52.6307	-74.9157
8	9552977	N	C	T	137	0.001	0.51614	62	65.834	-4.45898	0.706805	75	48.2389	-81.3196
8	9553021	N	T	A	135	0.001	0.527291	55	57.0545	-6.75539	0.750167	80	43.8378	-108.819
8	9553026	N	T	G	136	0.001	0.533356	60	61.4423	-9.05576	0.789667	76	35.0542	-123.809
8	9553037	N	T	A	125	0.001	0.535738	56	57.0531	-9.07486	0.768295	69	35.0636	-102.219
8	9553052	N	A	G	126	0.0119048	0.569522	58	54.0063	-18.6848	0.7633	68	28.0441	-94.6933
8	9553056	N	G	A	122	0.001	0.754556	57	30.6851	-79.1873	0.907964	65	13.0967	-166.542
8	9553062	N	T	A	124	0.001	0.803774	56	24.0948	-96.8521	0.853177	68	21.8816	-142.945
8	9553073	N	A	G	124	0.001	0.782006	55	26.2933	-86.6544	0.913319	69	13.0913	-180.125
8	9553090	N	G	A	122	0.001	0.763812	55	28.4906	-79.812	0.836045	67	24.0801	-131.921
8	9553100	N	C	T	121	0.001	0.745618	55	30.6878	-73.1711	0.803233	66	28.4759	-113.89
8	9553141	N	T	C	150	0.001	0.757315	70	37.2595	-98.5316	0.8002	80	35.0489	-136.306
8	9553272	N	G	T	144	0.001	0.737659	80	46.035	-102.293	0.812709	64	26.2813	-114.842
8	9553280	N	T	C	153	0.001	0.8002	85	37.2394	-144.825	0.956187	68	6.50098	-205.905
8	9553293	N	A	C	157	0.001	0.648451	91	70.1898	-67.4579	0.636455	66	52.6454	-44.5219
8	9553312	N	T	A	166	0.001	0.585163	94	85.5664	-37.8923	0.430509	72	68.0179	23.3656
8	9553362	N	G	A	176	0.001	0.852867	95	30.6344	-199.47	0.889149	81	19.667	-194.204
8	9553390	N	G	A	173	0.001	0.822437	90	35.0355	-167.964	0.952109	83	8.67819	-247.79
8	9553434	N	A	G	185	0.001	0.8634	95	28.4372	-207.46	0.933623	90	13.0633	-252.063
8	9553439	N	C	T	182	0.001	0.861944	94	28.4385	-204.173	0.897993	88	19.6577	-217.711
8	9553462	N	C	T	159	0.001	0.567947	81	76.7948	-25.6679	0.448684	78	76.7988	18.3997
8	9553476	N	T	A	168	0.001	0.860706	86	26.252	-185.941	0.939317	82	10.8767	-234.215
8	9553538	N	T	C	151	0.001	0.583389	72	65.8207	-28.3761	0.544333	79	78.9947	-16.0016
8	9553554	N	T	A	134	0.001	0.530323	66	68.0259	-9.03146	0.544147	68	68.0233	-13.7135
8	9553588	N	G	A	138	0.0108696	0.486009	73	68.2402	4.40816	0.538744	65	64.9713	-11.3711
8	9553637	N	C	G	138	0.001	0.506854	73	79.0027	-2.21092	0.507697	65	70.2245	-2.21263
8	9553727	N	T	G	135	0.001	0.514295	70	74.6123	-4.4516	0.692436	65	43.8578	-64.7983
8	9553821	N	G	A	135	0.001	0.606131	66	57.0398	-33.7535	0.536256	69	70.2192	-11.3488
8	9553900	N	A	G	134	0.001	0.630857	65	52.6467	-41.8511	0.652276	69	52.6414	-52.6355
8	9553973	N	T	C	109	0.0137615	0.618115	48	31.998	-26.2681	0.690287	61	40.6228	-59.4264
8	9554045	N	T	A	144	0.001	0.579	57	52.6574	-21.202	0.643774	87	67.9979	-62.2168
8	9554102	N	G	A	152	0.001	0.781438	64	30.6758	-100.582	0.795652	88	39.4327	-147.081
8	9554150	N	T	A	161	0.001	0.818394	66	26.2787	-121.192	0.8318	95	35.0289	-183.982
8	9554258	N	G	A	194	0.001	0.720577	93	57.0038	-108.798	0.623845	101	83.3598	-61.1835
8	9554259	N	G	A	192	0.0078125	0.701053	91	51.0635	-92.9149	0.604508	101	86.8341	-50.5401
8	9554337	N	A	G	176	0.001	0.803019	71	30.6664	-122.408	0.857381	105	32.8183	-224.228
8	9554395	N	A	G	202	0.001	0.626458	91	74.5843	-56.4129	0.765943	111	56.9798	-162.671
8	9554405	N	A	C	208	0.001	0.633753	101	81.1626	-66.6314	0.757181	107	56.9851	-150.517
8	9554414	N	A	C	202	0.001	0.623845	101	83.3598	-61.1835	0.722921	101	61.3876	-119.647
8	9554424	N	C	T	192	0.001	0.628952	97	78.9707	-61.4472	0.3894	95	81.1706	50.8224
8	9554436	N	A	T	154	0.001	0.513898	72	76.8068	-4.45001	0.719659	82	50.4268	-95.4564
8	9554466	N	T	G	183	0.001	0.836959	98	35.0249	-193.645	0.906153	85	17.4644	-216.41
8	9554483	N	C	A	181	0.001	0.81752	104	41.6086	-190.298	0.636455	77	61.4196	-51.9422
8	9554491	N	G	T	173	0.001	0.861944	94	28.4385	-204.173	0.924334	79	13.078	-214.267
8	9554499	N	G	A	160	0.001	0.70602	85	54.8173	-91.7523	0.479987	75	79	6.7117
8	9554616	N	A	G	150	0.001	0.827805	87	32.8423	-165.863	0.746196	63	35.0716	-84.0522
8	9554704	N	T	C	157	0.001	0.845469	84	28.4519	-171.5	0.904379	73	15.2832	-184.706
8	9554705	N	C	A	157	0.001	0.58145	86	78.9854	-33.0504	0.690268	71	48.2442	-69.8557
8	9554740	N	A	T	157	0.001	0.747	79	43.8391	-105.815	0.551316	78	76.7988	-18.3997
8	9554772	N	G	T	158	0.001	0.60818	74	63.6208	-38.6425	0.821643	84	32.8463	-156.27
8	9554790	N	T	C	166	0.001	0.694247	85	57.0145	-85.6632	0.852087	81	26.2587	-169.575
8	9554802	N	A	G	161	0.001	0.658642	82	61.4129	-65.5157	0.671	79	57.0225	-68.7415
8	9554815	N	G	C	165	0.001	0.666778	84	61.4103	-71.0366	0.852087	81	26.2587	-169.575
8	9554873	N	G	T	159	0.001	0.812709	80	32.8517	-143.552	0.886334	79	19.6696	-187.515
8	9554887	N	A	G	151	0.001	0.7765	76	37.2514	-116.849	0.720147	75	46.0417	-87.5375
8	9554896	N	A	C	117	0.001	0.448241	58	57.0505	13.8052	0.678085	59	41.6686	-53.7827
8	9554924	N	T	G	155	0.001	0.812709	80	32.8517	-143.552	0.840227	75	26.2667	-150.08
8	9554926	N	C	T	158	0.001	0.812709	80	32.8517	-143.552	0.820727	78	30.6571	-144.576
8	9554928	N	A	G	155	0.001	0.790317	81	37.2448	-132.325	0.824541	74	28.4652	-139.266
8	9554936	N	G	T	163	0.001	0.775184	80	39.4433	-122.275	0.795378	83	37.2421	-138.563
8	9554938	N	A	G	160	0.001	0.816	76	30.6598	-138.212	0.869294	84	24.0574	-187.46
8	9554985	N	A	C	150	0.001	0.788925	71	32.8637	-115.293	0.835667	79	28.4586	-155.321
8	9554990	N	T	G	156	0.001	0.783973	74	35.0569	-117.602	0.841691	82	28.4545	-165.014
8	9554995	N	T	A	151	0.001	0.770451	74	37.2541	-110.71	0.83139	77	28.4612	-148.883
8	9554996	N	T	A	159	0.001	0.782239	78	37.2488	-123.018	0.839733	81	28.4559	-161.778
8	9555010	N	G	A	166	0.001	0.777963	81	39.442	-125.353	0.788428	85	39.4367	-137.731
8	9555021	N	T	C	166	0.001	0.790317	81	37.2448	-132.325	0.776655	85	41.6339	-130.777
8	9555034	N	A	T	167	0.001	0.777963	81	39.442	-125.353	0.814163	86	35.0409	-155.236
8	9555134	N	G	T	148	0.001	0.563423	71	68.0193	-20.9189	0.571476	77	72.4057	-25.7463
8	9555139	N	C	A	144	0.001	0.536256	69	70.2192	-11.3488	0.586725	75	68.0139	-30.8287
8	9555145	N	C	A	151	0.001	0.567613	74	70.2125	-23.3277	0.597468	77	68.0113	-35.8992
8	9555162	N	T	A	156	0.001	0.607667	79	68.0086	-41.0398	0.623459	77	63.6168	-46.4844
8	9555210	N	T	A	155	0.001	0.790317	81	37.2448	-132.325	0.702838	74	48.2402	-78.4361
8	9555220	N	A	G	158	0.001	0.518084	83	87.7783	-6.70013	0.586725	75	68.0139	-30.8287
8	9555225	N	C	A	159	0.001	0.76208	84	43.8325	-120.916	0.666778	75	54.8306	-63.4256
8	9555230	N	G	A	155	0.001	0.841691	82	28.4545	-165.014	0.794717	73	32.861	-121.526
8	9555237	N	A	T	159	0.001	0.482747	87	92.1674	6.69514	0.569491	72	68.0179	-23.3656
8	9555248	N	C	A	153	0.001	0.860706	86	26.252	-185.941	0.791239	67	30.6718	-109.889
8	9555266	N	T	C	147	0.001	0.654865	84	63.6075	-65.3092	0.619127	63	52.6494	-36.5643
8	9555287	N	C	A	114	0.001	0.754268	61	32.877	-84.6278	0.698245	53	35.0849	-54.6951
8	9555309	N	G	C	145	0.001	0.44591	74	72.4097	18.4444	0.577516	71	65.822	-25.8806
8	9555364	N	C	T	152	0.001	0.911667	79	15.2752	-205.047	0.822133	73	28.4666	-136.072
8	9555370	N	A	G	160	0.001	0.927114	82	13.074	-224.553	0.846385	78	26.2627	-159.807
8	9555433	N	C	T	150	0.001	0.611185	72	61.4263	-38.741	0.628291	78	63.6155	-49.1304
8	9555453	N	C	A	145	0.001	0.773516	75	37.2528	-113.776	0.814496	70	28.4706	-126.526
8	9555490	N	C	G	149	0.001	0.576522	85	78.9867	-30.56	0.437458	64	61.4369	18.5804
8	9555534	N	G	A	155	0.001	0.666778	78	57.0238	-65.9626	0.623459	77	63.6168	-46.4844
8	9555588	N	C	G	154	0.001	0.844386	77	26.264	-156.56	0.961347	77	6.48897	-237.395
8	9555622	N	A	T	164	0.001	0.829488	82	30.6518	-157.371	0.963724	82	6.48231	-254.928
8	9555641	N	A	T	159	0.001	0.782239	78	37.2488	-123.018	0.777963	81	39.442	-125.353
8	9555645	N	C	T	151	0.001	0.760737	71	37.2581	-101.563	0.962809	80	6.48498	-247.912
8	9555781	N	T	A	159	0.001	0.392786	84	72.3964	43.4373	0.640093	75	59.225	-52.1011
8	9555818	N	C	T	142	0.001	0.617362	81	68.0059	-46.2459	0.360563	61	48.2576	42.1538
8	9555832	N	T	A	140	0.001	0.653949	78	59.221	-60.2392	0.322462	62	43.8618	56.3181
8	9555840	N	T	C	140	0.001	0.666778	75	54.8306	-63.4256	0.83099	65	24.0828	-125.483
8	9555846	N	A	G	135	0.001	0.680676	72	50.4401	-66.7322	0.857381	63	19.691	-134.537
8	9555861	N	A	T	140	0.001	0.594658	74	65.818	-33.4258	0.772909	66	32.8703	-99.8488
8	9555873	N	C	A	110	0.001	0.508778	57	61.4463	-2.21477	0.792648	53	24.0988	-87.4546
8	9555877	N	T	C	125	0.001	0.468729	64	65.8314	9.03906	0.705055	61	39.4687	-65.4845
8	9555881	N	G	T	121	0.001	0.460291	63	63.6355	11.3834	0.689782	58	39.4727	-56.8964
8	9555891	N	T	A	139	0.001	0.405342	74	65.818	33.4258	0.677041	65	46.055	-58.8536
8	9555905	N	T	A	134	0.001	0.428524	70	65.8234	23.4057	0.640719	64	50.4508	-44.6815
8	9555921	N	G	A	127	0.11811	0.463551	67	31.7457	8.78889	0.66306	60	27.7882	-40.6498
8	9555927	N	T	A	131	0.001	0.432791	67	63.6301	20.9876	0.640719	64	50.4508	-44.6815
8	9555953	N	C	T	130	0.001	0.738621	65	37.2661	-83.5173	0.86178	65	19.6883	-141.098
8	9555968	N	C	T	134	0.001	0.382274	68	57.0371	38.9558	0.666778	66	48.2509	-55.8145
8	9555982	N	C	T	143	0.001	0.833556	72	26.2707	-140.399	0.859395	71	21.8775	-152.763
8	9555991	N	T	C	138	0.001	0.434739	69	65.8247	20.9523	0.637773	69	54.8386	-47.0474
8	9556038	N	C	T	127	0.001	0.689782	58	39.4727	-56.8964	0.768295	69	35.0636	-102.219
8	9556042	N	C	T	128	0.001	0.583389	60	54.8506	-23.6467	0.676588	68	48.2482	-61.3892
8	9556065	N	A	G	118	0.001	0.5	56	61.4476	0	0.661398	62	46.059	-50.5129
8	9556142	N	C	G	104	0.001	0.8002	55	24.0961	-93.7103	0.816538	49	19.7097	-89.3044
8	9556177	N	T	A	109	0.001	0.750167	60	32.8783	-81.6142	0.836959	49	17.5124	-96.8224
8	9556190	N	T	A	105	0.001	0.768036	56	28.4892	-82.8617	0.877803	49	13.118	-112.792
8	9556231	N	A	T	99	0.001	0.775694	49	24.1041	-75.0653	0.780187	50	24.1028	-78.1462
8	9556234	N	A	T	98	0.001	0.76941	52	26.2973	-77.4284	0.761044	46	24.1081	-65.896
8	9556249	N	A	G	93	0.001	0.744844	47	26.304	-62.2902	0.782797	46	21.9109	-72.7274
8	9556415	N	C	T	75	0.001	0.634236	41	32.9037	-27.1572	0.823745	34	13.138	-63.785
8	9556540	N	C	T	100	0.001	0.73929	46	26.3053	-59.3037	0.833556	54	19.703	-105.299
8	9556576	N	G	A	102	0.001	0.745262	51	28.4959	-67.7307	0.823745	51	19.707	-95.6775
8	9556597	N	G	A	100	0.001	0.49056	53	57.0571	2.21611	0.702263	47	30.6985	-49.6523
8	9556707	N	T	A	141	0.001	0.843086	70	24.0761	-141.621	0.943958	71	8.69419	-206.071
8	9557003	N	T	A	128	0.001	0.750167	68	37.2621	-92.4961	0.6501	60	46.0617	-45.0341
8	9557094	N	A	T	118	0.001	0.793847	63	28.4799	-104.49	0.872976	55	15.3072	-124.404
8	9557095	N	C	T	117	0.001	0.806656	62	26.284	-108.52	0.872976	55	15.3072	-124.404
8	9557097	N	A	G	119	0.001	0.562542	64	61.4369	-18.5804	0.600067	55	48.2656	-26.3844
8	9557157	N	G	T	126	0.001	0.536256	69	70.2192	-11.3488	0.596556	57	50.4601	-26.3056
8	9557331	N	T	C	138	0.001	0.823745	68	26.276	-127.57	0.871677	70	19.6817	-157.584
8	9557394	N	C	T	137	0.001	0.831207	71	26.272	-137.183	0.863879	66	19.687	-144.386
8	9557396	N	T	C	140	0.001	0.746643	71	39.4553	-94.9336	0.826305	69	26.2747	-130.768
8	9557413	N	C	T	133	0.001	0.469677	66	68.0259	9.03146	0.612015	67	57.0385	-36.3452
8	9557452	N	A	G	125	0.001	0.825614	63	24.0854	-119.071	0.935775	62	8.7062	-174.937
8	9557457	N	G	T	126	0.001	0.828344	64	24.0841	-122.274	0.935775	62	8.7062	-174.937
8	9557512	N	A	G	114	0.001	0.642953	56	43.8698	-39.7913	0.810552	58	24.0921	-103.161
8	9557515	N	T	G	109	0.001	0.600067	55	48.2656	-26.3844	0.740901	54	30.6891	-70.1814
8	9557520	N	C	T	101	0.001	0.666778	51	37.2848	-43.1294	0.840227	50	17.5111	-100.053
8	9557548	N	T	C	103	0.001	0.596218	52	46.0724	-23.9073	0.764883	51	26.2987	-74.3754
8	9557573	N	T	C	111	0.001	0.571476	56	52.6587	-18.7246	0.563679	55	52.66	-16.2739
8	9557582	N	A	G	103	0.001	0.596218	52	46.0724	-23.9073	0.745262	51	28.4959	-67.7307
8	9557606	N	A	G	122	0.001	0.728966	59	35.0769	-72.153	0.80973	63	26.2827	-111.677
8	9557684	N	C	T	118	0.001	0.5	50	54.8639	0	0.632441	68	54.8399	-44.372
8	9557736	N	A	G	125	0.001	0.603843	53	46.071	-26.4692	0.597287	72	63.6235	-33.5008
8	9557822	N	A	G	132	0.001	0.776046	58	28.4866	-88.9932	0.865108	74	21.8735	-162.623
8	9557842	N	A	T	142	0.001	0.617726	68	57.0371	-38.9558	0.44591	74	72.4097	18.4444
8	9557844	N	A	C	141	0.001	0.833556	66	24.0814	-128.699	0.826885	75	28.4639	-142.466
8	9557886	N	A	C	143	0.001	0.746433	67	37.2635	-89.4929	0.750167	76	41.6459	-103.378
8	9557896	N	G	T	149	0.001	0.680676	72	50.4401	-66.7322	0.792403	77	35.0529	-126.923
8	9558017	N	A	G	164	0.001	0.770295	87	43.8284	-130.067	0.792403	77	35.0529	-126.923
8	9558032	N	G	A	162	0.001	0.602341	88	76.7855	-43.258	0.405342	74	65.818	33.4258
8	9558033	N	C	G	164	0.00914634	0.611797	90	75.8019	-48.4263	0.410409	74	57.3941	30.5185
8	9558045	N	G	A	161	0.001	0.640543	89	70.1925	-62.0485	0.374917	72	59.229	44.0981
8	9558058	N	A	T	163	0.001	0.821267	95	37.2261	-176.468	0.60301	68	59.2344	-33.6642
8	9558064	N	T	C	165	0.001	0.810734	95	39.4233	-169.097	0.843086	70	24.0761	-141.621
8	9558078	N	A	T	166	0.001	0.806656	93	39.426	-162.78	0.822133	73	28.4666	-136.072
8	9558140	N	A	C	171	0.001	0.788428	85	39.4367	-137.731	0.918884	86	15.2659	-228.889
8	9558166	N	G	A	157	0.00955414	0.804421	81	34.1205	-139.446	0.90929	76	9.74047	-188.242
8	9558167	N	C	T	153	0.0392157	0.818682	81	22.2582	-136.719	0.852315	72	14.6215	-137.278
8	9558306	N	T	C	128	0.001	0.859395	71	21.8775	-152.763	0.579	57	52.6574	-21.202
8	9558309	N	T	A	129	0.001	0.843086	70	24.0761	-141.621	0.593283	59	52.6547	-26.2324
8	9558321	N	T	C	126	0.001	0.723226	65	39.4633	-77.1255	0.901907	61	13.102	-153.009
8	9558361	N	G	C	121	0.001	0.8002	65	28.4772	-110.749	0.803774	56	24.0948	-96.8521
8	9558377	N	T	A	121	0.001	0.635011	63	50.4521	-41.9975	0.810552	58	24.0921	-103.161
8	9558380	N	T	A	122	0.001	0.718896	64	39.4647	-74.1965	0.914069	58	10.9088	-151.806
8	9558384	N	T	G	121	0.001	0.718896	64	39.4647	-74.1965	0.895	57	13.1073	-139.533
8	9558398	N	T	G	113	0.001	0.787077	61	28.4826	-98.2642	0.692436	52	35.0862	-51.8387
8	9558454	N	G	A	80	0.001	0.8002	35	15.3339	-59.6339	0.755726	45	24.1095	-62.866
8	9558473	N	A	G	86	0.001	0.860706	43	13.126	-92.9705	0.697806	43	28.5066	-44.2608
8	9558502	N	G	T	86	0.001	0.564145	39	37.3008	-11.6289	0.574518	47	43.8818	-16.427
8	9558610	N	A	C	139	0.001	0.403161	62	54.8479	28.704	0.610463	77	65.8141	-41.1371
8	9558640	N	A	T	151	0.001	0.666778	69	50.4441	-58.3515	0.707455	82	52.624	-89.2378
8	9558670	N	G	A	135	0.0111111	0.62594	56	45.309	-34.2985	0.706671	79	42.789	-82.8089
8	9558770	N	G	C	153	0.001	0.59161	71	63.6248	-30.9577	0.512203	82	87.7796	-4.44324
8	9558812	N	T	A	157	0.11465	0.625795	73	23.8511	-33.6306	0.513628	84	61.238	-4.39445
8	9558879	N	A	T	137	0.001	0.615462	65	54.8439	-36.4513	0.472204	72	74.6096	9.01123
8	9558925	N	A	C	103	0.001	0.540027	50	50.4695	-9.10925	0.566082	53	50.4655	-16.3078
8	9558926	N	T	C	97	0.001	0.531936	47	48.2763	-6.78329	0.540027	50	50.4695	-9.10925
8	9559194	N	G	A	84	0.001	0.846385	39	13.1313	-79.9034	0.711252	45	28.5039	-50.0267
8	9559223	N	A	T	113	0.001	0.880254	50	13.1167	-116.117	0.777963	63	30.6771	-97.4964
8	9559285	N	G	T	115	0.001	0.641604	53	41.6766	-37.2622	0.46772	62	63.6368	9.04713
8	9559289	N	A	G	115	0.001	0.444407	54	52.6614	13.8514	0.590224	61	54.8492	-26.164
8	9559301	N	T	A	114	0.001	0.692436	52	35.0862	-51.8387	0.871215	62	17.4951	-139.339
8	9559305	N	A	T	115	0.001	0.692436	52	35.0862	-51.8387	0.841498	63	21.8882	-126.685
8	9559331	N	A	G	117	0.001	0.666778	60	43.8645	-50.7404	0.421	57	52.6574	21.202
8	9559351	N	C	A	119	0.001	0.70384	54	35.0836	-57.5679	0.492303	65	70.2245	2.21263
8	9559352	N	A	T	119	0.001	0.70923	55	35.0822	-60.4563	0.5	64	70.2258	0
8	9559408	N	A	T	141	0.001	0.77161	70	35.0622	-105.279	0.59161	71	63.6248	-30.9577
8	9559411	N	A	T	139	0.001	0.826305	69	26.2747	-130.768	0.714429	70	43.8511	-79.1996
8	9559414	N	C	A	138	0.001	0.608768	69	59.233	-36.2454	0.623271	69	57.0358	-41.5847
8	9559416	N	G	T	142	0.001	0.632441	68	54.8399	-44.372	0.66227	74	54.8319	-60.6597
8	9559453	N	C	T	159	0.001	0.621703	74	61.4236	-43.9726	0.447023	85	83.3811	20.7298
8	9559485	N	G	T	163	0.001	0.611185	72	61.4263	-38.741	0.758414	91	48.2176	-128.758
8	9559494	N	A	G	166	0.001	0.782239	78	37.2488	-123.018	0.545485	88	87.7716	-18.3061
8	9559532	N	T	C	178	0.001	0.835518	85	30.6478	-167.02	0.838936	93	32.8343	-185.175
8	9559556	N	C	T	154	0.001	0.851586	74	24.0708	-154.628	0.550033	80	78.9934	-18.3792
8	9559557	N	T	A	156	0.001	0.8555	76	24.0681	-161.161	0.587558	80	72.4017	-33.2238
8	9559598	N	A	T	169	0.001	0.837725	80	28.4572	-158.547	0.584326	89	81.1786	-35.4986
8	9559664	N	A	G	168	0.001	0.802671	81	35.0476	-139.446	0.666778	87	63.6035	-73.5736
8	9559677	N	T	C	164	0.001	0.825217	80	30.6544	-150.963	0.869294	84	24.0574	-187.46
8	9559687	N	T	C	156	0.001	0.786858	75	35.0556	-120.702	0.864441	81	24.0614	-177.568
8	9559730	N	C	T	149	0.001	0.757315	70	37.2595	-98.5316	0.848334	79	26.2613	-163.058
8	9559732	N	T	G	152	0.197368	0.833929	72	2.95357	-81.5366	0.581845	80	34.2695	-22.0223
8	9559734	N	C	T	149	0.0100671	0.781313	68	32.0425	-106.002	0.789456	81	30.1308	-127.55
8	9559735	N	T	G	153	0.001	0.831207	71	26.272	-137.183	0.902708	82	17.4684	-206.264
8	9559750	N	T	C	167	0.001	0.714429	77	48.2362	-87.1196	0.555593	90	87.7689	-23.0857
8	9559788	N	A	T	145	0.001	0.685838	70	48.2456	-67.0203	0.586725	75	68.0139	-30.8287
8	9559789	N	A	T	140	0.001	0.666778	66	48.2509	-55.8145	0.594658	74	65.818	-33.4258
8	9559828	N	T	A	149	0.001	0.753594	73	39.4527	-100.95	0.842334	76	26.2653	-153.317
8	9559839	N	T	G	153	0.001	0.64945	77	59.2224	-57.5123	0.723834	76	46.0404	-90.4691
8	9559860	N	C	G	138	0.001	0.585771	70	63.6261	-28.4341	0.60301	68	59.2344	-33.6642
8	9559861	N	C	A	140	0.001	0.59161	71	63.6248	-30.9577	0.594266	69	61.4303	-31.0279
8	9559883	N	G	T	153	0.001	0.844386	77	26.264	-156.56	0.7765	76	37.2514	-116.849
8	9559920	N	A	T	157	0.001	0.582333	79	72.403	-30.7129	0.551316	78	76.7988	-18.3997
8	9559928	N	C	A	160	0.001	0.815025	81	32.8503	-146.723	0.937	79	10.8807	-223.849
8	9559983	N	C	A	139	0.001	0.650894	63	48.2549	-47.5676	0.750167	76	41.6459	-103.378
8	9560006	N	G	T	156	0.001	0.8555	76	24.0681	-161.161	0.962809	80	6.48498	-247.912
8	9560077	N	T	C	125	0.001	0.774831	71	35.0609	-108.348	0.722371	54	32.8863	-63.7823
8	9560104	N	A	G	125	0.001	0.818394	66	26.2787	-121.192	0.915531	59	10.9074	-155.211
8	9560112	N	A	C	122	0.0122951	0.759722	67	28.06	-91.6901	0.655833	55	40.8419	-42.6944
8	9560113	N	T	C	121	0.0123967	0.755979	65	34.0768	-90.0684	0.674179	56	32.054	-47.637
8	9560126	N	G	A	125	0.024	0.761833	67	28.3551	-91.6901	0.722923	58	28.3546	-65.1665
8	9560132	N	C	A	121	0.001	0.727424	66	39.462	-80.0664	0.70923	55	35.0822	-60.4563
8	9560133	N	C	A	121	0.001	0.765802	64	32.873	-93.7314	0.701889	57	37.2768	-60.0867
8	9560169	N	T	C	136	0.001	0.66227	74	54.8319	-60.6597	0.806656	62	26.284	-108.52
8	9560232	N	C	T	170	0.001	0.640543	89	70.1925	-62.0485	0.444407	81	78.992	20.7771
8	9560243	N	G	A	176	0.001	0.876656	89	24.0508	-204.017	0.931322	87	13.0673	-241.733
8	9560265	N	C	T	173	0.001	0.622304	90	74.5856	-53.7716	0.807434	83	35.0449	-145.745
8	9560318	N	A	C	171	0.001	0.755985	86	46.027	-120.292	0.906153	85	17.4644	-216.41
8	9560337	N	T	G	183	0.001	0.761044	92	48.2162	-131.792	0.912363	91	17.4564	-236.767
8	9560350	N	A	T	174	0.001	0.747291	87	48.2229	-116.696	0.885314	87	21.8562	-205.751
8	9560361	N	T	A	179	0.001	0.829488	82	30.6518	-157.371	0.794011	97	43.8151	-160.994
8	9560363	N	A	G	170	0.001	0.744065	82	46.0323	-108.26	0.886622	88	21.8549	-209.092
8	9560375	N	G	A	183	0.001	0.831546	83	30.6504	-160.583	0.8002	100	43.8111	-170.382
8	9560426	N	G	C	161	0.0186335	0.797864	69	24.2013	-111.288	0.872821	92	20.1078	-199.805
8	9560468	N	C	A	165	0.001	0.816	76	30.6598	-138.212	0.764221	89	46.023	-129.395
8	9560488	N	C	T	154	0.001	0.702838	74	48.2402	-78.4361	0.812709	80	32.8517	-143.552
8	9560491	N	A	G	160	0.001	0.736269	72	41.6512	-91.4186	0.829765	88	32.841	-169.07
8	9560494	N	T	A	162	0.001	0.710285	69	43.8525	-76.2948	0.828176	93	35.0315	-177.561
8	9560496	N	T	C	163	0.001	0.708472	72	46.0457	-78.8062	0.538487	91	92.1621	-15.9196
8	9560604	N	C	A	167	0.001	0.840807	69	24.0774	-138.382	0.857381	98	30.6304	-209.28
8	9560621	N	G	T	165	0.001	0.606131	66	57.0398	-33.7535	0.555593	99	96.5458	-25.3942
8	9560641	N	C	T	166	0.001	0.8002	65	28.4772	-110.749	0.742736	101	56.9931	-132.47
8	9560671	N	A	T	162	0.001	0.630857	65	52.6467	-41.8511	0.680533	97	67.9846	-89.8211
8	9560696	N	C	A	150	0.001	0.869099	61	17.4964	-136.034	0.764221	89	46.023	-129.395
8	9560697	N	A	G	153	0.001	0.889149	63	15.2965	-151.048	0.789082	90	41.6272	-146.246
8	9560732	N	G	A	159	0.001	0.803019	71	30.6664	-122.408	0.897993	88	19.6577	-217.711
8	9560733	N	G	A	155	0.00967742	0.799043	70	23.7268	-114.386	0.908535	85	16.4775	-216.41
8	9560734	N	T	C	156	0.001	0.647986	71	54.8359	-52.4469	0.600067	85	74.5923	-40.7758
8	9560820	N	A	G	162	0.001	0.866098	82	24.0601	-180.862	0.900267	80	17.4711	-199.513
8	9560935	N	C	T	161	0.001	0.795069	78	35.0516	-130.044	0.771265	83	41.6366	-124.636
8	9560964	N	A	T	147	0.0306122	0.477798	69	69.6629	6.72215	0.711064	78	31.4134	-78.3931
8	9560975	N	G	T	141	0.001	0.742586	66	37.2648	-86.4998	0.746831	75	41.6472	-100.374
8	9560985	N	T	A	133	0.001	0.687625	64	43.8591	-61.9572	0.724788	69	41.6552	-82.5525
8	9560986	N	T	A	129	0.001	0.709817	62	39.4673	-68.3755	0.716562	67	41.6579	-76.6964
8	9560987	N	T	A	135	0.001	0.697101	66	43.8565	-67.6532	0.724788	69	41.6552	-82.5525
8	9561048	N	A	C	136	0.001	0.588294	68	61.4316	-28.4955	0.647157	68	52.6427	-49.9147
8	9561068	N	T	G	149	0.001	0.464765	71	72.4137	11.3385	0.589804	78	70.2072	-33.2876
8	9561159	N	A	T	157	0.001	0.878631	74	19.6763	-170.849	0.807434	83	35.0449	-145.745
8	9561172	N	A	T	149	0.001	0.410899	73	65.8194	30.8914	0.631667	76	61.4209	-49.2701
8	9561213	N	C	A	156	0.001	0.767302	73	37.2555	-107.653	0.602478	83	72.3977	-40.8595
8	9561236	N	C	T	143	0.0104895	0.889842	63	9.63761	-144.846	0.789539	80	36.23	-129.216
8	9561279	N	A	T	141	0.0106383	0.835731	60	21.1182	-116.999	0.751799	81	36.455	-107.469
8	9561310	N	T	A	147	0.001	0.847454	72	24.0734	-148.115	0.92028	75	13.0833	-200.582
8	9561319	N	T	C	161	0.001	0.597468	77	68.0113	-35.8992	0.726341	84	50.4241	-101.325
8	9561331	N	C	T	152	0.001	0.861352	72	21.8762	-156.045	0.775184	80	39.4433	-122.275
8	9561350	N	G	A	151	0.001	0.826885	75	28.4639	-142.466	0.750167	76	41.6459	-103.378
8	9561356	N	C	T	157	0.001	0.8002	80	35.0489	-136.306	0.727424	77	46.039	-93.4108
8	9561369	N	G	A	157	0.001	0.53661	82	83.3852	-13.6228	0.626751	75	61.4222	-46.6134
8	9561419	N	G	A	156	0.001	0.462475	80	81.1906	13.6338	0.605333	76	65.8154	-38.5493
8	9561490	N	G	A	146	0.001	0.675793	74	52.6347	-66.4609	0.736269	72	41.6512	-91.4185
8	9561518	N	A	C	132	0.001	0.731498	67	39.4607	-83.0186	0.723226	65	39.4633	-77.1255
8	9561519	N	T	A	135	0.001	0.651616	66	50.4482	-50.1014	0.550758	69	68.0219	-16.0919
8	9561533	N	G	T	149	0.001	0.823	79	30.6558	-147.767	0.814496	70	28.4706	-126.526
8	9561558	N	T	G	163	0.001	0.579	95	87.7623	-35.3367	0.60301	68	59.2344	-33.6642
8	9561560	N	C	A	165	0.001	0.852867	95	30.6344	-199.47	0.943153	70	8.69553	-202.604
8	9561562	N	G	T	163	0.001	0.755272	98	52.6027	-136.613	0.784805	65	30.6745	-103.676
8	9561582	N	C	T	169	0.001	0.763062	97	50.4068	-140.269	0.764065	72	37.2568	-104.604
8	9561607	N	A	G	124	0.001	0.586725	75	68.0139	-30.8287	0.694007	49	32.893	-49.3113
8	9561608	N	T	C	125	0.001	0.693462	75	50.4361	-75.2305	0.62008	50	41.6806	-29.275
8	9561609	N	T	A	125	0.001	0.573382	75	70.2112	-25.7886	0.419947	50	46.075	18.8633
8	9561617	N	C	T	148	0.001	0.879374	91	24.0481	-210.663	0.895	57	13.1073	-139.533
8	9561657	N	A	G	142	0.001	0.827379	81	30.6531	-154.164	0.803481	61	26.2853	-105.371
8	9561686	N	A	T	121	0.0123967	0.484721	67	61.8671	4.40936	0.612045	54	45.2454	-29.0558
8	9561687	N	C	T	131	0.001	0.527796	72	74.6096	-9.01123	0.627203	59	48.2602	-36.8141
8	9561711	N	A	T	149	0.001	0.567613	74	70.2125	-23.3277	0.68012	75	52.6334	-69.2667
8	9561714	N	C	T	142	0.001	0.561685	73	70.2138	-20.8875	0.652276	69	52.6414	-52.6355
8	9561717	N	A	T	151	0.001	0.576974	78	72.4044	-28.2202	0.671347	73	52.636	-63.668
8	9561749	N	A	G	156	0.001	0.838063	74	26.268	-146.848	0.902708	82	17.4684	-206.264
8	9561765	N	A	G	144	0.001	0.811802	69	28.4719	-123.356	0.893596	75	17.4778	-182.685
8	9561783	N	C	T	144	0.001	0.824541	74	28.4652	-139.266	0.900267	70	15.2872	-174.574
8	9561791	N	C	T	149	0.0100671	0.785714	74	34.1589	-117.602	0.894558	75	11.7268	-176.372
8	9561797	N	T	C	153	0.001	0.802834	76	32.857	-130.927	0.870377	77	21.8695	-172.521
8	9561835	N	T	A	143	0.001	0.833556	66	24.0814	-128.699	0.545485	77	76.8002	-16.0178
8	9561882	N	G	T	145	0.001	0.736269	72	41.6512	-91.4186	0.849548	73	24.0721	-151.369
8	9561954	N	C	A	178	0.001	0.846385	91	30.6398	-186.441	0.931322	87	13.0673	-241.733
8	9561964	N	T	A	156	0.001	0.818394	77	30.6584	-141.391	0.797667	79	35.0502	-133.172
8	9561969	N	G	T	180	0.001	0.8024	91	39.4287	-156.484	0.899143	89	19.6563	-221.08
8	9561991	N	C	T	176	0.001	0.761538	88	46.0244	-126.354	0.852508	88	28.4465	-184.522
8	9561994	N	A	T	167	0.001	0.758793	87	46.0257	-123.319	0.850234	80	26.26	-166.315
8	9562023	N	C	A	165	0.001	0.843603	83	28.4532	-168.255	0.914911	82	15.2712	-215.251
8	9562048	N	C	A	170	0.001	0.632272	87	70.1951	-56.6895	0.81949	83	32.8477	-153.082
8	9562192	N	A	G	149	0.001	0.685838	70	48.2456	-67.0203	0.582333	79	72.403	-30.7129
8	9562202	N	C	T	146	0.001	0.746433	67	37.2635	-89.4929	0.848334	79	26.2613	-163.058
8	9562284	N	A	C	129	0.001	0.678691	56	39.4753	-51.2475	0.863256	73	21.8749	-159.332
8	9562292	N	C	T	122	0.001	0.648247	54	41.6752	-39.9683	0.867892	68	19.6843	-150.976
8	9562406	N	C	T	137	0.001	0.773768	53	26.296	-80.4928	0.857381	84	26.2547	-179.383
8	9562436	N	A	T	133	0.001	0.581873	55	50.4628	-21.2544	0.666778	78	57.0238	-65.9626
8	9562529	N	C	T	141	0.001	0.684334	57	39.474	-54.0638	0.76208	84	43.8325	-120.916
8	9562549	N	A	T	148	0.001	0.790516	62	28.4812	-101.373	0.779256	86	41.6326	-133.858
8	9562583	N	T	A	138	0.001	0.709817	62	39.4673	-68.3755	0.789667	76	35.0542	-123.809
8	9562601	N	T	C	142	0.001	0.896816	58	13.106	-142.896	0.821643	84	32.8463	-156.27
8	9562630	N	G	A	136	0.001	0.684334	57	39.474	-54.0638	0.823	79	30.6558	-147.767
8	9562716	N	C	A	129	0.001	0.615462	52	43.8751	-29.161	0.883373	77	19.6723	-180.838
8	9562742	N	T	A	125	0.001	0.450948	51	50.4682	11.4771	0.594658	74	65.818	-33.4258
8	9562752	N	C	T	121	0.001	0.629716	54	43.8725	-34.4326	0.85098	67	21.8829	-139.682
8	9562755	N	A	T	116	0.001	0.423026	52	48.2696	18.8135	0.609448	64	54.8452	-33.8486
8	9562768	N	C	T	117	0.001	0.641604	53	41.6766	-37.2622	0.828344	64	24.0841	-122.274
8	9562774	N	G	C	109	0.001	0.660107	50	37.2861	-40.3668	0.881611	59	15.3019	-137.689
8	9562778	N	A	C	95	0.001	0.441822	43	41.6899	11.5688	0.673192	52	37.2835	-45.9116
8	9562793	N	C	G	107	0.001	0.471679	53	54.8599	6.76158	0.574124	54	50.4641	-18.7674
8	9562809	N	G	C	105	0.001	0.461513	52	52.664	9.09689	0.622723	53	43.8738	-31.7854
8	9562831	N	G	A	97	0.001	0.627536	51	41.6792	-31.9145	0.869812	46	13.122	-102.852
8	9562897	N	G	T	114	0.001	0.836588	55	19.7017	-108.522	0.813769	59	24.0908	-106.328
8	9562950	N	A	G	112	0.001	0.606628	61	52.652	-31.3558	0.784504	51	24.1014	-81.2384
8	9562968	N	T	A	119	0.001	0.492058	63	68.0299	2.2131	0.732298	56	32.8837	-69.6754
8	9562982	N	G	A	113	0.001	0.678691	56	39.4753	-51.2475	0.421	57	52.6574	21.202
8	9563031	N	G	C	94	0.001	0.644541	45	35.0956	-32.3735	0.61232	49	41.6819	-26.66
8	9563049	N	T	C	101	0.001	0.754887	53	28.4932	-73.7467	0.854403	48	15.3166	-101.368
8	9563096	N	C	G	121	0.001	0.750167	60	32.8783	-81.6142	0.803481	61	26.2853	-105.371
8	9563111	N	G	C	114	0.001	0.787077	61	28.4826	-98.2642	0.84929	53	17.5071	-109.791
8	9563150	N	A	C	133	0.001	0.836045	67	24.0801	-131.921	0.954849	66	6.50365	-198.921
8	9563180	N	C	G	136	0.001	0.772909	66	32.8703	-99.8488	0.8002	70	30.6678	-119.268
8	9563195	N	G	A	140	0.001	0.642953	70	54.8373	-49.7392	0.77161	70	35.0622	-105.279
8	9563329	N	A	G	138	0.001	0.746196	63	35.0716	-84.0522	0.880254	75	19.675	-174.175
8	9563358	N	G	T	152	0.001	0.836045	67	24.0801	-131.921	0.847291	85	28.4505	-174.749
8	9563361	N	C	T	145	0.001	0.806656	62	26.284	-108.52	0.855659	83	26.256	-176.109
8	9563397	N	T	G	174	0.001	0.76762	86	43.8298	-127.01	0.897993	88	19.6577	-217.711
8	9563414	N	C	A	180	0.001	0.837434	86	30.6464	-170.246	0.861944	94	28.4385	-204.173
8	9563479	N	A	G	152	0.001	0.833556	78	28.4599	-152.099	0.878631	74	19.6763	-170.849
8	9563519	N	A	C	137	0.001	0.724788	69	41.6552	-82.5526	0.544147	68	68.0233	-13.7135
8	9563521	N	G	T	138	0.001	0.791861	72	32.8623	-118.406	0.803233	66	28.4759	-113.89
8	9563573	N	C	T	156	0.001	0.8002	80	35.0489	-136.306	0.868667	76	21.8709	-169.218
8	9563585	N	C	A	149	0.001	0.8002	70	30.6678	-119.268	0.899	79	17.4724	-196.141
8	9563614	N	G	A	156	0.001	0.790317	81	37.2448	-132.325	0.866911	75	21.8722	-165.918
8	9563622	N	T	G	125	0.001	0.548419	62	61.4396	-13.7649	0.714429	63	39.466	-71.2796
8	9563647	N	C	G	141	0.001	0.826305	69	26.2747	-130.768	0.87525	72	19.679	-164.208
8	9563653	N	A	T	147	0.001	0.819658	72	28.4679	-132.884	0.893596	75	17.4778	-182.685
8	9563660	N	G	T	142	0.001	0.819658	72	28.4679	-132.884	0.885972	70	17.4844	-165.937
8	9563682	N	A	G	130	0.173077	0.426818	65	18.923	15.3806	0.634167	65	27.262	-32.0113
8	9563718	N	T	A	142	0.001	0.818394	77	30.6584	-141.391	0.846385	65	21.8855	-133.172
8	9563728	N	C	T	143	0.001	0.835667	79	28.4586	-155.321	0.843979	64	21.8869	-129.926
8	9563812	N	A	T	142	0.001	0.971329	69	4.30242	-220.369	0.849548	73	24.0721	-151.369
8	9563888	N	C	T	123	0.001	0.672843	55	39.4767	-48.4481	0.720735	68	41.6566	-79.6188
8	9563927	N	C	A	137	0.001	0.807222	57	24.0934	-100.003	0.750167	80	43.8378	-108.819
8	9564013	N	A	T	135	0.001	0.884872	52	13.114	-122.783	0.855659	83	26.256	-176.109
8	9564187	N	A	T	122	0.001	0.770672	61	30.6798	-91.3532	0.623033	61	50.4548	-36.685
8	9564210	N	T	A	137	0.001	0.818394	66	26.2787	-121.192	0.831207	71	26.272	-137.183
8	9564215	N	A	T	135	0.001	0.738621	65	37.2661	-83.5173	0.714429	70	43.8511	-79.1996
8	9564232	N	T	A	99	0.001	0.823745	51	19.707	-95.6775	0.750167	48	26.3027	-65.2913
8	9564243	N	A	T	140	0.001	0.666778	72	52.6374	-60.8885	0.676588	68	48.2482	-61.3892
8	9564334	N	A	T	157	0.001	0.835667	79	28.4586	-155.321	0.859214	78	24.0654	-167.711
8	9564423	N	G	A	111	0.001	0.808717	47	19.7123	-82.9681	0.468729	64	65.8314	9.03906
8	9564451	N	A	T	110	0.001	0.755726	45	24.1095	-62.866	0.476908	65	68.0273	6.73019
8	9564558	N	T	A	99	0.001	0.775184	40	19.7217	-61.1376	0.762887	59	30.6824	-85.2492
8	9564573	N	C	A	91	0.001	0.750167	32	17.5351	-43.5276	0.627203	59	48.2602	-36.8141
8	9564624	N	G	T	71	0.001	0.80973	21	8.76089	-37.2258	0.700134	50	32.8917	-52.1728
8	9564747	N	G	A	55	0.001	0.526333	19	19.7497	-2.24988	0.527796	36	37.3048	-4.50562
8	9564802	N	T	A	58	0.001	0.642953	28	21.9349	-19.8957	0.566711	30	28.5239	-9.32383
8	9564848	N	G	T	56	0.001	0.666778	24	17.5458	-20.2962	0.593813	32	28.5212	-14.315
8	9565329	N	C	T	60	0.001	0.631667	19	15.3552	-12.3175	0.609829	41	35.1009	-21.7668
8	9565448	N	G	T	91	0.001	0.833556	48	17.5138	-93.5994	0.58145	43	39.4927	-16.5252
8	9565449	N	C	G	92	0.001	0.833556	48	17.5138	-93.5994	0.59097	44	39.4914	-19.0405
8	9565470	N	T	C	99	0.001	0.796494	54	24.0974	-90.5777	0.444407	45	43.8845	11.5428
8	9565477	N	T	G	95	0.001	0.804124	51	21.9042	-88.3334	0.431773	44	41.6886	14.0041
8	9565479	N	A	G	96	0.001	0.76941	52	26.2973	-77.4284	0.795652	44	19.7163	-73.5405
8	9565483	N	G	C	99	0.001	0.804124	51	21.9042	-88.3334	0.458306	48	48.2749	9.12262
8	9565487	N	T	A	100	0.001	0.773768	53	26.296	-80.4928	0.425482	47	43.8818	16.427
8	9565515	N	C	T	91	0.001	0.777963	45	21.9122	-69.6403	0.369478	46	37.2915	29.5336
8	9565529	N	A	C	93	0.001	0.76762	43	21.9149	-63.5048	0.459973	50	50.4695	9.10925
8	9565548	N	A	T	98	0.001	0.826305	46	17.5164	-87.1789	0.480756	52	54.8613	4.47139
8	9565553	N	C	G	106	0.001	0.714429	49	30.6958	-55.4397	0.859889	57	17.5018	-122.867
8	9565557	N	T	G	95	0.001	0.869812	46	13.122	-102.852	0.571476	49	46.0764	-16.384
8	9565561	N	T	G	93	0.001	0.866911	45	13.1233	-99.5509	0.562542	48	46.0777	-13.9353
8	9565572	N	G	A	109	0.001	0.419947	50	46.075	18.8633	0.644164	59	46.063	-42.3213
8	9565574	N	A	G	115	0.001	0.87525	56	15.3059	-127.718	0.50848	59	63.6408	-2.21417
8	9565593	N	C	A	129	0.0116279	0.915527	57	10.099	-148.404	0.521293	72	66.1494	-6.64725
8	9565596	N	G	A	128	0.001	0.896816	58	13.106	-142.896	0.5	70	76.8095	0
8	9565599	N	C	G	128	0.001	0.896816	58	13.106	-142.896	0.528591	70	72.415	-9.01761
8	9565602	N	G	T	129	0.001	0.672843	55	39.4767	-48.4481	0.39182	74	63.6208	38.6425
8	9565603	N	T	G	130	0.001	0.684334	57	39.474	-54.0638	0.383484	73	61.4249	41.3483
8	9565639	N	C	G	137	0.001	0.819886	61	24.0881	-112.685	0.4605	76	76.8015	13.6575
8	9565650	N	A	T	130	0.001	0.825614	63	24.0854	-119.071	0.492532	67	72.4191	2.21214
8	9565655	N	G	A	122	0.001	0.810552	58	24.0921	-103.161	0.515635	64	68.0286	-4.45695
8	9565688	N	A	T	112	0.001	0.796494	54	24.0974	-90.5777	0.465494	58	59.2477	9.06499
8	9565691	N	G	T	105	0.001	0.788654	52	24.1001	-84.3413	0.415038	53	48.2682	21.3108
8	9565700	N	A	G	98	0.001	0.775694	49	24.1041	-75.0653	0.448946	49	48.2736	11.4972
8	9565707	N	C	T	86	0.001	0.791861	48	21.9082	-78.9374	0.526333	38	39.4994	-4.49976
8	9565713	N	C	T	87	0.001	0.787426	47	21.9096	-75.8267	0.550033	40	39.4967	-9.18958
8	9565719	N	C	A	85	0.001	0.795652	44	19.7163	-73.5405	0.53661	41	41.6926	-6.81138
8	9565723	N	T	G	81	0.001	0.790892	43	19.7177	-70.4206	0.526333	38	39.4994	-4.49976
8	9565760	N	C	G	92	0.001	0.854403	48	15.3166	-101.368	0.727424	44	26.308	-53.3776
8	9565766	N	C	T	97	0.001	0.854782	55	17.5044	-116.316	0.714429	42	26.3107	-47.5198
8	9565771	N	C	G	101	0.001	0.872976	55	15.3072	-124.404	0.73929	46	26.3053	-59.3037
8	9565775	N	C	T	107	0.001	0.83629	61	21.8909	-120.221	0.674029	46	32.897	-40.8388
8	9565805	N	A	T	119	0.001	0.882608	68	17.4871	-159.263	0.784504	51	24.1014	-81.2384
8	9565806	N	A	T	120	0.001	0.879041	66	17.4898	-152.605	0.777963	54	26.2947	-83.5684
8	9565824	N	T	G	123	0.001	0.879041	66	17.4898	-152.605	0.737	57	32.8823	-72.6418
8	9565993	N	C	T	99	0.001	0.555593	63	61.4382	-16.16	0.527796	36	37.3048	-4.50562
8	9565996	N	C	T	98	0.001	0.550033	60	59.245	-13.7843	0.526333	38	39.4994	-4.49976
8	9565999	N	G	A	100	0.001	0.53228	62	63.6368	-9.04713	0.526333	38	39.4994	-4.49976
8	9566123	N	G	T	113	0.001	0.542886	70	70.2178	-13.6983	0.558178	43	41.6899	-11.5688
8	9566185	N	T	C	125	0.001	0.493329	75	81.1973	2.21057	0.56004	50	48.2722	-13.9051
8	9566302	N	T	A	110	0.001	0.571476	56	52.6587	-18.7246	0.777963	54	26.2947	-83.5684
8	9566303	N	C	T	112	0.001	0.607214	56	48.2642	-28.9582	0.803774	56	24.0948	-96.8521
8	9566309	N	T	C	110	0.001	0.629716	54	43.8725	-34.4326	0.535738	56	57.0531	-9.07486
8	9566360	N	G	T	103	0.001	0.673585	49	35.0902	-43.3752	0.555593	54	52.6614	-13.8514
8	9566393	N	G	T	113	0.001	0.566711	60	57.0478	-18.6477	0.660484	53	39.4793	-42.9032
8	9566438	N	T	A	105	0.001	0.803774	56	24.0948	-96.8521	0.898225	49	10.9208	-121.325
8	9566444	N	A	C	108	0.001	0.627203	59	48.2602	-36.8141	0.571476	49	46.0764	-16.384
8	9566549	N	G	T	103	0.001	0.758793	58	30.6838	-82.2127	0.600067	45	39.49	-21.5872
8	9566570	N	T	C	111	0.001	0.746196	63	35.0716	-84.0522	0.562542	48	46.0777	-13.9353
8	9566711	N	A	T	95	0.001	0.679365	53	37.2821	-48.7125	0.523825	42	43.8885	-4.48973
8	9566827	N	A	G	133	0.001	0.806174	67	28.4746	-117.038	0.772909	66	32.8703	-99.8488
8	9566869	N	G	T	138	0.001	0.889149	63	15.2965	-151.048	0.853569	75	24.0694	-157.892
8	9566899	N	T	A	146	0.001	0.661873	68	50.4455	-55.5863	0.5	78	85.5877	0
8	9566926	N	T	A	165	0.001	0.887582	71	17.4831	-169.28	0.872589	94	26.2413	-212.318
8	9566932	N	A	G	171	0.001	0.905676	74	15.2819	-188.089	0.87654	97	26.2373	-222.262
8	9566947	N	A	G	162	0.001	0.571476	70	65.8234	-23.4057	0.478246	92	96.5551	8.96288
8	9566948	N	G	T	157	0.001	0.565261	69	65.8247	-20.9523	0.454515	88	87.7716	18.3061
8	9566953	N	A	T	168	0.001	0.579	76	70.2098	-28.2694	0.445616	92	89.9635	23.0614
8	9566971	N	G	A	174	0.001	0.617362	81	68.0059	-46.2459	0.451581	93	92.1594	20.6474
8	9567021	N	C	G	193	0.00777202	0.9564	88	4.10979	-257.185	0.87816	105	27.473	-240.508
8	9567121	N	C	G	167	0.001	0.943958	71	8.69419	-206.071	0.87525	96	26.2387	-218.945
8	9567165	N	T	G	170	0.001	0.851586	74	24.0708	-154.628	0.896098	96	21.8442	-235.918
8	9567195	N	C	G	168	0.001	0.867715	83	24.0588	-184.159	0.882608	85	21.8589	-199.079
8	9567228	N	T	C	178	0.001	0.611839	85	72.395	-46.0304	0.699058	93	61.3982	-96.433
8	9567277	N	C	A	126	0.001	0.884314	69	17.4858	-162.598	0.789667	57	26.2907	-92.8567
8	9567278	N	T	A	137	0.001	0.893596	75	17.4778	-182.685	0.774377	62	30.6785	-94.4201
8	9567286	N	G	A	132	0.001	0.905676	74	15.2819	-188.089	0.793299	58	26.2893	-95.9721
8	9567291	N	A	G	127	0.001	0.928858	70	10.8928	-192.849	0.807222	57	24.0934	-100.003
8	9567292	N	A	T	125	0.001	0.924526	66	10.8981	-179.127	0.813769	59	24.0908	-106.328
8	9567293	N	C	T	128	0.001	0.928858	70	10.8928	-192.849	0.810552	58	24.0921	-103.161
8	9567300	N	T	A	128	0.001	0.931795	73	10.8888	-203.165	0.8002	55	24.0961	-93.7103
8	9567465	N	C	A	109	0.001	0.83099	65	24.0828	-125.483	0.818394	44	17.5191	-80.795
8	9567471	N	C	T	111	0.001	0.83099	65	24.0828	-125.483	0.826305	46	17.5164	-87.1789
8	9567485	N	T	A	117	0.001	0.843086	70	24.0761	-141.621	0.830007	47	17.5151	-90.3848
8	9567490	N	A	G	119	0.001	0.849548	73	24.0721	-151.369	0.826305	46	17.5164	-87.1789
8	9567502	N	A	T	116	0.001	0.797496	74	32.8597	-124.653	0.76208	42	21.9162	-60.4579
8	9567511	N	T	G	116	0.001	0.791861	72	32.8623	-118.406	0.727424	44	26.308	-53.3776
8	9567522	N	G	C	112	0.001	0.817113	71	28.4692	-129.702	0.707455	41	26.312	-44.6189
8	9567526	N	G	A	115	0.001	0.813543	75	30.6611	-135.039	0.775184	40	19.7217	-61.1376
8	9567545	N	A	G	110	0.001	0.826305	69	26.2747	-130.768	0.731862	41	24.1148	-50.898
8	9567576	N	T	G	104	0.001	0.812709	64	26.2813	-114.842	0.775184	40	19.7217	-61.1376
8	9567600	N	A	T	105	0.001	0.833556	66	24.0814	-128.699	0.795069	39	17.5258	-65.0221
8	9567611	N	A	T	102	0.001	0.806656	62	26.284	-108.52	0.750167	40	21.9189	-54.4095
8	9567815	N	T	G	86	0.001	0.784504	51	24.1014	-81.2384	0.857381	35	10.9394	-74.7428
8	9567818	N	T	C	86	0.001	0.686399	51	35.0876	-48.9993	0.685838	35	24.1228	-33.5101
8	9567975	N	T	G	79	0.001	0.489789	49	52.668	2.21764	0.733489	30	17.5378	-37.5551
8	9568311	N	G	T	87	0.0344828	0.738956	47	15.8628	-54.0468	0.730422	40	22.3089	-47.9483
8	9568374	N	G	A	74	0.001	0.865108	37	10.9368	-81.3115	0.702838	37	24.1201	-39.218
8	9568411	N	A	G	76	0.001	0.846385	39	13.1313	-79.9033	0.675793	37	26.3173	-33.2304
8	9568446	N	T	A	63	0.001	0.588294	34	30.7158	-14.2477	0.62077	29	24.1308	-17.087
8	9568448	N	A	T	65	0.001	0.611185	36	30.7131	-19.3705	0.586264	29	26.328	-11.8525
8	9568470	N	T	A	64	0.001	0.861352	36	10.9381	-78.0227	0.607214	28	24.1321	-14.4791
8	9568477	N	A	T	62	0.001	0.617726	34	28.5186	-19.4779	0.642953	28	21.9349	-19.8957
8	9568495	N	C	A	61	0.001	0.459432	37	37.3035	6.83519	0.750167	24	13.1513	-32.6457
8	9568505	N	T	G	62	0.001	0.861352	36	10.9381	-78.0227	0.576974	26	24.1348	-9.40673
8	9568510	N	A	C	60	0.001	0.857381	35	10.9394	-74.7428	0.56004	25	24.1361	-6.95255
8	9569060	N	C	A	50	0.001	0.612979	31	26.3253	-16.9749	0.789667	19	8.76356	-30.9522
8	9569109	N	T	A	73	0.001	0.675117	40	28.5106	-35.7664	0.757748	33	17.5338	-46.5459
8	9569303	N	C	T	97	0.001	0.80973	42	17.5218	-74.4515	0.672843	55	39.4767	-48.4481
8	9569325	N	T	C	109	0.001	0.854403	48	15.3166	-101.368	0.770672	61	30.6798	-91.3532
8	9569330	N	G	T	113	0.001	0.755272	49	26.3013	-68.3063	0.546906	64	63.6341	-13.7467
8	9569347	N	T	C	126	0.001	0.923359	52	8.71954	-140.561	0.797496	74	32.8597	-124.653
8	9569349	N	A	G	127	0.001	0.629716	54	43.8725	-34.4326	0.438315	73	70.2138	20.8875
8	9569362	N	T	C	130	0.001	0.803481	61	26.2853	-105.371	0.73929	69	39.458	-88.9556
8	9569411	N	C	T	132	0.001	0.754556	57	30.6851	-79.1873	0.666778	75	54.8306	-63.4256
8	9569418	N	T	C	139	0.001	0.905032	63	13.0993	-159.769	0.750167	76	41.6459	-103.378
8	9569451	N	A	T	139	0.001	0.692436	65	43.8578	-64.7983	0.648748	74	57.0291	-54.9794
8	9569509	N	C	G	112	0.001	0.843366	51	17.5098	-103.292	0.737864	61	35.0742	-78.0793
8	9569527	N	C	G	102	0.001	0.782797	46	21.9109	-72.7274	0.732298	56	32.8837	-69.6754
8	9569532	N	G	T	97	0.001	0.772909	44	21.9136	-66.5659	0.736006	53	30.6905	-67.2047
8	9569538	N	A	C	99	0.001	0.796116	49	21.9069	-82.0591	0.74016	50	28.4972	-64.7424
8	9569543	N	G	A	97	0.001	0.787426	47	21.9096	-75.8267	0.74016	50	28.4972	-64.7424
8	9569556	N	C	T	86	0.001	0.404698	42	37.2968	19.111	0.727424	44	26.308	-53.3776
8	9569594	N	A	G	84	0.001	0.886622	44	10.9274	-104.546	0.675117	40	28.5106	-35.7664
8	9569629	N	G	A	89	0.0505618	0.77557	49	14.5576	-66.1627	0.672691	40	22.0679	-32.22
8	9569652	N	C	T	95	0.0315789	0.775148	53	20.114	-75.944	0.637095	42	26.2731	-26.5734
8	9569654	N	A	C	100	0.001	0.845058	58	19.6977	-118.231	0.666778	42	30.7051	-35.5183
8	9569656	N	T	A	105	0.001	0.806656	62	26.284	-108.52	0.651264	43	32.901	-32.5563
8	9569687	N	A	T	133	0.001	0.847454	72	24.0734	-148.115	0.606628	61	52.652	-31.3558
8	9569692	N	C	T	128	0.046875	0.564583	67	43.8848	-17.9513	0.758333	61	25.7519	-80.2766
8	9569718	N	A	C	143	0.001	0.581135	74	68.0153	-28.3212	0.710285	69	43.8525	-76.2948
8	9569727	N	T	G	140	0.001	0.66208	71	52.6387	-58.123	0.753792	69	37.2608	-95.5091
8	9569743	N	T	A	133	0.001	0.785905	70	32.865	-112.188	0.507942	63	68.0299	-2.2131
8	9569782	N	T	C	161	0.001	0.8002	90	39.43	-153.344	0.521141	71	74.6109	-6.71848
8	9569792	N	A	C	156	0.001	0.795652	88	39.4327	-147.081	0.529431	68	70.2205	-9.02434
8	9569846	N	C	A	124	0.0725806	0.478929	78	60.2011	6.59167	0.683762	46	17.0936	-36.1253
8	9569859	N	G	A	136	0.001	0.899	79	17.4724	-196.141	0.719445	57	35.0796	-66.2773
8	9569903	N	C	G	152	0.001	0.862742	80	24.0628	-174.279	0.611185	72	61.4263	-38.741
8	9569910	N	A	G	153	0.001	0.879771	83	21.8615	-192.419	0.642953	70	54.8373	-49.7392
8	9569911	N	C	T	153	0.001	0.878301	82	21.8629	-189.094	0.633892	71	57.0331	-46.8943
8	9569921	N	G	T	158	0.001	0.906153	85	17.4644	-216.41	0.671347	73	52.636	-63.668
8	9569930	N	T	A	161	0.001	0.907248	86	17.4631	-219.797	0.666778	75	54.8306	-63.4256
8	9569934	N	C	A	154	0.001	0.827379	81	30.6531	-154.164	0.602808	73	63.6222	-36.0626
8	9569942	N	G	A	153	0.001	0.782239	78	37.2488	-123.018	0.600067	75	65.8167	-35.9787
8	9569968	N	A	C	129	0.0116279	0.793336	68	23.886	-108.199	0.590874	61	53.9812	-26.164
8	9569995	N	G	T	119	0.012605	0.768946	60	29.7485	-88.2961	0.691276	59	32.1265	-55.9799
8	9570020	N	T	A	109	0.001	0.931322	58	8.71154	-161.156	0.784504	51	24.1014	-81.2384
8	9570163	N	A	C	104	0.001	0.89388	47	10.9234	-114.598	0.807222	57	24.0934	-100.003
8	9570182	N	G	A	109	0.001	0.808717	47	19.7123	-82.9681	0.693678	62	41.6646	-62.2709
8	9570201	N	A	G	110	0.001	0.750167	44	24.1108	-59.8504	0.833556	66	24.0814	-128.699
8	9570431	N	T	A	90	0.05	0.745301	39	16.0035	-47.2149	0.637391	51	28.1167	-30.9552
8	9570657	N	C	G	77	0.001	0.727424	44	26.308	-53.3776	0.697101	33	21.9282	-33.8266
8	9570666	N	G	T	82	0.001	0.695783	46	30.6998	-46.7853	0.666778	36	26.3187	-30.4443
8	9570672	N	C	A	83	0.001	0.680972	47	32.8957	-43.6434	0.694574	36	24.1215	-36.3519
8	9570679	N	C	G	81	0.001	0.689015	45	30.7011	-43.9373	0.666778	36	26.3187	-30.4443
8	9570707	N	A	T	83	0.001	0.704682	44	28.5052	-47.1342	0.692436	39	26.3147	-38.879
8	9570816	N	A	G	95	0.001	0.666778	48	35.0916	-40.5924	0.680972	47	32.8957	-43.6434
8	9570819	N	G	A	90	0.001	0.651264	43	32.901	-32.5563	0.659681	47	35.0929	-37.8304
8	9570820	N	G	T	94	0.001	0.689015	45	30.7011	-43.9373	0.673585	49	35.0902	-43.3752
8	9570850	N	G	C	82	0.001	0.727424	44	26.308	-53.3776	0.684334	38	26.316	-36.0426
8	9570943	N	A	G	70	0.001	0.788071	33	15.3366	-53.3892	0.675793	37	26.3173	-33.2304
8	9571290	N	A	G	64	0.001	0.692436	39	26.3147	-38.879	0.56004	25	24.1361	-6.95255
8	9571408	N	G	C	84	0.001	0.754887	53	28.4932	-73.7467	0.48386	31	32.917	2.22949
8	9571549	N	G	C	114	0.001	0.784805	65	30.6745	-103.676	0.898225	49	10.9208	-121.325
8	9571716	N	A	C	143	0.0944056	0.552845	80	31.7656	-15.3806	0.525524	63	57.7261	-6.73459
8	9572094	N	T	G	93	0.001	0.836959	49	17.5124	-96.8224	0.727424	44	26.308	-53.3776
8	9572095	N	G	T	95	0.001	0.836959	49	17.5124	-96.8224	0.73929	46	26.3053	-59.3037
8	9572428	N	A	G	104	0.001	0.740901	54	30.6891	-70.1814	0.37992	50	41.6806	29.275
8	9572433	N	T	A	100	0.001	0.865629	52	15.3112	-114.495	0.771014	48	24.1054	-71.9963
8	9572444	N	T	A	101	0.001	0.736006	53	30.6905	-67.2047	0.562542	48	46.0777	-13.9353
8	9572491	N	A	T	104	0.001	0.931322	58	8.71154	-161.156	0.761044	46	24.1081	-65.896
8	9572599	N	A	G	138	0.001	0.812709	80	32.8517	-143.552	0.655276	58	43.8671	-45.2296
8	9572611	N	C	A	135	0.001	0.893596	75	17.4778	-182.685	0.816878	60	24.0894	-109.503
8	9572612	N	C	A	137	0.001	0.896368	77	17.4751	-189.407	0.816878	60	24.0894	-109.503
8	9572634	N	G	A	145	0.144828	0.779915	83	16.9865	-95.3583	0.591608	62	23.4351	-19.8396
8	9572659	N	G	T	137	0.001	0.743752	78	43.8404	-102.82	0.610243	59	50.4575	-31.452
8	9572773	N	A	G	170	0.001	0.806656	93	39.426	-162.78	0.701433	77	50.4335	-80.9556
8	9572785	N	C	A	163	0.001	0.511371	88	94.3633	-4.43993	0.573382	75	70.2112	-25.7886
8	9572787	N	C	A	167	0.0898204	0.815261	88	17.8103	-130.687	0.658761	79	33.7746	-52.0259
8	9572845	N	A	G	162	0.001	0.728548	81	48.2309	-98.8417	0.605008	81	70.2032	-40.9474
8	9572863	N	C	T	156	0.001	0.894381	85	19.6616	-207.62	0.718456	71	43.8498	-82.1158
8	9572903	N	A	C	145	0.001	0.775184	80	39.4433	-122.275	0.707831	65	41.6606	-70.8875
8	9572908	N	A	T	154	0.001	0.84907	86	28.4492	-178.003	0.80903	68	28.4732	-120.194
8	9572919	N	T	A	150	0.001	0.907248	86	17.4631	-219.797	0.828344	64	24.0841	-122.274
8	9572922	N	G	A	135	0.001	0.762675	80	41.6406	-115.478	0.600067	55	48.2656	-26.3844
8	9572931	N	C	A	144	0.145833	0.462644	79	52.0248	10.9988	0.652821	65	11.8091	-33.3434
8	9572965	N	C	T	129	0.001	0.80576	72	30.6651	-125.556	0.701889	57	37.2768	-60.0867
8	9572970	N	A	T	134	0.001	0.822133	73	28.4666	-136.072	0.705055	61	39.4687	-65.4845
8	9572984	N	A	T	137	0.001	0.827379	81	30.6531	-154.164	0.803774	56	24.0948	-96.8521
8	9572994	N	C	T	132	0.001	0.833556	78	28.4599	-152.099	0.796494	54	24.0974	-90.5777
8	9573070	N	G	A	91	0.001	0.701889	57	37.2768	-60.0867	0.70602	34	21.9269	-36.7009
8	9573091	N	G	T	108	0.001	0.700134	70	46.0484	-73.0419	0.658	38	28.5132	-30.2218
8	9573181	N	T	G	106	0.001	0.657248	70	52.64	-55.3718	0.694574	36	24.1215	-36.3519
8	9573185	N	C	T	113	0.001	0.66227	74	54.8319	-60.6597	0.743752	39	21.9202	-51.4098
8	9573197	N	G	C	114	0.001	0.64945	77	59.2224	-57.5123	0.675793	37	26.3173	-33.2304
8	9573209	N	G	C	110	0.001	0.625083	72	59.229	-44.0981	0.816	38	15.3299	-69.106
8	9573246	N	G	T	86	0.001	0.666778	57	41.6712	-48.2034	0.724288	29	17.5391	-34.6043
8	9573274	N	G	A	76	0.001	0.607915	51	43.8765	-26.5608	0.720147	25	15.3472	-29.1792
8	9573294	N	A	C	83	0.001	0.600067	55	48.2656	-26.3844	0.714429	28	17.5405	-31.6798
8	9573331	N	A	T	100	0.001	0.593813	64	57.0425	-28.6301	0.694574	36	24.1215	-36.3519
8	9573338	N	A	C	95	0.001	0.571476	63	59.241	-21.0651	0.625083	32	26.324	-19.5992
8	9573442	N	C	G	74	0.001	0.690603	42	28.5079	-41.4075	0.687625	32	21.9296	-30.9786
8	9573573	N	G	C	63	0.001	0.486477	37	39.5007	2.22426	0.692436	26	17.5431	-25.9193
8	9573620	N	C	A	50	0.001	0.515162	33	35.1116	-2.22753	0.588294	17	15.3579	-7.12387
8	9573728	N	G	A	66	0.001	0.594658	37	32.909	-16.7129	0.482747	29	30.7225	2.2317
8	9573762	N	C	T	62	0.001	0.676588	34	24.1241	-30.6946	0.571476	28	26.3294	-9.36228
8	9573908	N	C	T	76	0.001	0.674029	46	32.897	-40.8388	0.633422	30	24.1295	-19.7372
8	9575024	N	C	A	106	0.001	0.862311	58	17.5004	-126.15	0.645931	48	37.2888	-34.9044
8	9575035	N	G	T	116	0.001	0.909364	66	13.0953	-169.934	0.780187	50	24.1028	-78.1462
8	9575206	N	A	G	82	0.001	0.750167	52	28.4946	-70.7323	0.8002	30	13.1433	-51.1147
8	9575235	N	A	T	91	0.001	0.673192	52	37.2835	-45.9116	0.692436	39	26.3147	-38.879
8	9575266	N	T	A	92	0.001	0.792648	53	24.0988	-87.4546	0.718094	39	24.1175	-45.0176
8	9575267	N	A	T	92	0.001	0.792648	53	24.0988	-87.4546	0.743752	39	21.9202	-51.4098
8	9575303	N	T	C	107	0.001	0.789667	57	26.2907	-92.8567	0.700134	50	32.8917	-52.1728
8	9575342	N	T	A	119	0.001	0.815595	65	26.28	-118.014	0.70384	54	35.0836	-57.5679
8	9575346	N	C	T	121	0.001	0.803233	66	28.4759	-113.89	0.70923	55	35.0822	-60.4563
8	9575380	N	G	T	116	0.001	0.827805	58	21.8949	-110.575	0.724288	58	35.0782	-69.2086
8	9575396	N	A	G	114	0.001	0.818394	55	21.8989	-100.994	0.745927	59	32.8797	-78.6117
8	9575415	N	T	G	111	0.001	0.807898	52	21.9029	-91.4851	0.762887	59	30.6824	-85.2492
8	9575436	N	A	T	111	0.001	0.804551	46	19.7137	-79.8148	0.8002	65	28.4772	-110.749
8	9575438	N	A	T	103	0.001	0.841137	44	15.3219	-88.3557	0.813769	59	24.0908	-106.328
8	9575448	N	T	C	107	0.001	0.826305	46	17.5164	-87.1789	0.803481	61	26.2853	-105.371
8	9575576	N	A	C	87	0.001	0.68012	50	35.0889	-46.1778	0.756928	37	19.7257	-51.9857
8	9575585	N	T	C	92	0.001	0.666778	51	37.2848	-43.1294	0.756269	41	21.9176	-57.4258
8	9575603	N	A	T	86	0.001	0.717536	46	28.5026	-52.9372	0.775184	40	19.7217	-61.1376
8	9575604	N	G	A	83	0.001	0.711252	45	28.5039	-50.0267	0.789667	38	17.5271	-61.9045
8	9575607	N	C	T	84	0.001	0.704682	44	28.5052	-47.1342	0.750167	40	21.9189	-54.4095
8	9575638	N	T	A	126	0.001	0.87525	64	17.4924	-145.963	0.677538	62	43.8618	-56.3181
8	9575641	N	C	A	129	0.001	0.877175	65	17.4911	-149.282	0.67199	64	46.0564	-56.0579
8	9575650	N	A	G	133	0.001	0.85098	67	21.8829	-139.682	0.68194	66	46.0537	-61.664
8	9575661	N	C	T	132	0.001	0.833556	66	24.0814	-128.699	0.68194	66	46.0537	-61.664
8	9575663	N	A	G	139	0.001	0.831207	71	26.272	-137.183	0.70602	68	43.8538	-73.4018
8	9575671	N	T	A	142	0.001	0.528591	70	72.415	-9.01761	0.625083	72	59.229	-44.0981
8	9575678	N	C	T	141	0.0106383	0.69706	70	38.4196	-69.2175	0.578022	71	64.906	-25.8806
8	9575682	N	C	G	138	0.001	0.836045	67	24.0801	-131.921	0.704362	71	46.047	-75.9181
8	9575683	N	G	C	139	0.0539568	0.775921	66	22.2006	-90.8943	0.737431	73	26.6016	-82.1557
8	9575695	N	T	A	153	0.001	0.680676	72	50.4401	-66.7322	0.567947	81	76.7948	-25.6679
8	9575698	N	G	A	149	0.001	0.857381	70	21.8789	-149.486	0.861	79	24.0641	-170.993
8	9575708	N	T	G	160	0.001	0.847454	72	24.0734	-148.115	0.852508	88	28.4465	-184.522
8	9575733	N	T	A	147	0.001	0.861352	72	21.8762	-156.045	0.826885	75	28.4639	-142.466
8	9575739	N	T	A	161	0.001	0.878301	82	21.8629	-189.094	0.835667	79	28.4586	-155.321
8	9575746	N	T	A	156	0.001	0.772334	79	39.4447	-119.205	0.714429	77	48.2362	-87.1196
8	9575757	N	C	T	147	0.001	0.797496	74	32.8597	-124.653	0.83584	73	26.2693	-143.621
8	9575795	N	A	G	153	0.001	0.753594	73	39.4527	-100.95	0.525017	80	83.3878	-8.98898
8	9575811	N	A	T	150	0.001	0.739886	73	41.6499	-94.3942	0.493502	77	83.3919	2.21019
8	9575827	N	C	G	158	0.001	0.820727	78	30.6571	-144.576	0.862742	80	24.0628	-174.279
8	9575843	N	A	G	168	0.001	0.95586	90	8.66885	-272.211	0.782239	78	37.2488	-123.018
8	9575851	N	G	A	157	0.001	0.809195	89	37.2341	-157.419	0.676588	68	48.2482	-61.3892
8	9575853	N	A	G	156	0.001	0.827805	87	32.8423	-165.863	0.710285	69	43.8525	-76.2948
8	9575860	N	G	A	155	0.001	0.761538	88	46.0244	-126.354	0.477597	67	70.2218	6.72604
8	9575861	N	T	C	158	0.001	0.818394	88	35.0382	-161.59	0.514295	70	74.6123	-4.4516
8	9575866	N	T	C	163	0.001	0.977847	89	4.27574	-291.008	0.838063	74	26.268	-146.848
8	9575872	N	A	G	159	0.001	0.81949	83	32.8477	-153.082	0.6975	76	50.4348	-78.0873
8	9575875	N	G	A	158	0.001	0.829765	88	32.841	-169.07	0.671543	70	50.4428	-61.1313
8	9575876	N	C	T	156	0.001	0.821643	84	32.8463	-156.27	0.694574	72	48.2429	-72.7037
8	9575896	N	A	G	181	0.001	0.794011	97	43.8151	-160.994	0.702516	84	54.8186	-88.8704
8	9575903	N	T	A	185	0.001	0.804124	102	43.8084	-176.667	0.710984	83	52.6227	-92.1337
8	9575905	N	G	A	183	0.001	0.806327	98	41.6166	-171.298	0.70602	85	54.8173	-91.7523
8	9575916	N	A	T	187	0.001	0.722921	101	61.3876	-119.647	0.406915	86	76.7881	38.1497
8	9575919	N	A	G	184	0.001	0.84717	98	32.8277	-201.384	0.744349	86	48.2242	-113.7
8	9575920	N	T	A	187	0.001	0.720147	100	61.3889	-116.717	0.436739	87	83.3785	25.564
8	9575922	N	C	T	182	0.0247253	0.711884	97	53.3706	-104.022	0.383591	85	56.4901	45.1703
8	9575932	N	A	T	202	0.001	0.894494	104	24.0307	-254.131	0.928858	98	15.2499	-269.989
8	9575950	N	C	T	203	0.001	0.822645	107	41.6046	-199.857	0.739743	96	54.8026	-124.046
8	9575953	N	A	G	209	0.001	0.830409	106	39.4086	-204.169	0.747738	103	56.9905	-138.46
8	9575965	N	C	T	206	0.001	0.932981	104	15.2419	-290.628	0.813935	102	41.6112	-183.946
8	9575972	N	T	A	194	0.001	0.866224	97	28.4345	-214.045	0.773378	97	48.2096	-147.059
8	9575977	N	A	G	192	0.25	0.892442	96	5.57933	-139.59	0.5	96	23.8152	0
8	9575988	N	C	T	189	0.001	0.862311	87	26.2506	-189.226	0.774693	102	50.4001	-155.558
8	9575989	N	C	G	188	0.001	0.829765	88	32.841	-169.07	0.630087	100	81.1639	-63.9661
8	9575998	N	A	G	190	0.001	0.87803	90	24.0494	-207.338	0.77018	100	50.4028	-149.424
8	9576001	N	C	T	193	0.001	0.879374	91	24.0481	-210.663	0.774693	102	50.4001	-155.558
8	9576028	N	T	G	190	0.00789474	0.876995	97	19.7585	-216.243	0.786462	93	42.963	-148.551
8	9576046	N	C	T	166	0.00903614	0.886061	86	20.933	-202.414	0.799282	80	27.933	-131.413
8	9576048	N	C	T	169	0.001	0.883977	86	21.8575	-202.414	0.807434	83	35.0449	-145.745
8	9576058	N	T	C	158	0.001	0.903884	83	17.4671	-209.643	0.586725	75	68.0139	-30.8287
8	9576061	N	A	G	158	0.001	0.905032	84	17.4658	-213.025	0.797496	74	32.8597	-124.653
8	9576064	N	G	T	155	0.001	0.878301	82	21.8629	-189.094	0.781009	73	35.0582	-114.509
8	9576071	N	C	T	154	0.001	0.87525	80	21.8655	-182.454	0.811018	74	30.6624	-131.871
8	9576081	N	C	G	146	0.001	0.787692	80	37.2461	-129.216	0.848717	66	21.8842	-136.424
8	9576082	N	T	A	157	0.001	0.873813	87	24.0534	-197.384	0.8002	70	30.6678	-119.268
8	9576085	N	C	A	149	0.001	0.914911	82	15.2712	-215.251	0.806174	67	28.4746	-117.038
8	9576087	N	T	A	157	0.001	0.859063	85	26.2533	-182.66	0.791861	72	32.8623	-118.406
8	9576106	N	A	G	136	0.001	0.8555	76	24.0681	-161.161	0.8002	60	26.2867	-102.229
8	9576163	N	T	C	101	0.001	0.852694	61	19.6937	-127.997	0.525017	40	41.6939	-4.49449
8	9576174	N	T	C	106	0.001	0.565261	69	65.8247	-20.9523	0.405342	37	32.909	16.7129
8	9576232	N	T	A	106	0.001	0.451581	62	61.4396	13.7649	0.636455	44	35.0969	-29.6812
8	9576235	N	G	A	106	0.001	0.442585	61	59.2437	16.1856	0.600067	45	39.49	-21.5872
8	9576293	N	C	T	128	0.001	0.687625	64	43.8591	-61.9572	0.906521	64	13.098	-163.154
8	9576328	N	C	G	109	0.001	0.924812	53	8.71821	-143.987	0.750167	56	30.6864	-76.1732
8	9576329	N	C	A	106	0.001	0.692436	52	35.0862	-51.8387	0.407346	54	48.2669	23.8348
8	9576332	N	C	G	108	0.001	0.70384	54	35.0836	-57.5679	0.870618	54	15.3086	-121.095
8	9576337	N	G	C	106	0.001	0.673192	52	37.2835	-45.9116	0.444407	54	52.6614	13.8514
8	9576338	N	T	G	111	0.001	0.685309	54	37.2808	-51.5313	0.456111	57	57.0518	11.4253
8	9576349	N	G	C	110	0.001	0.678691	56	39.4753	-51.2475	0.444407	54	52.6614	13.8514
8	9576350	N	T	C	110	0.001	0.768036	56	28.4892	-82.8617	0.518531	54	57.0558	-4.46855
8	9576352	N	C	A	113	0.001	0.666778	57	41.6712	-48.2034	0.428524	56	52.6587	18.7246
8	9576367	N	G	T	119	0.001	0.625083	56	46.067	-34.2985	0.396757	63	54.8466	31.2658
8	9576369	N	C	T	120	0.001	0.842334	57	19.699	-114.988	0.777963	63	30.6771	-97.4964
8	9576382	N	C	T	118	0.001	0.372797	59	48.2603	36.8141	0.627203	59	48.2602	-36.8141
8	9576414	N	T	C	133	0.001	0.384538	65	54.8439	36.4513	0.617726	68	57.0371	-38.9558
8	9576424	N	G	T	126	0.001	0.765802	64	32.873	-93.7314	0.51614	62	65.834	-4.45898
8	9576460	N	A	T	121	0.001	0.691037	55	37.2795	-54.3671	0.484838	66	70.2232	4.45506
8	9576484	N	C	A	109	0.0825688	0.373589	45	20.9044	23.0656	0.665371	64	30.4033	-45.79
8	9576488	N	A	T	108	0.001	0.89388	47	10.9234	-114.598	0.787077	61	28.4826	-98.2642
8	9576498	N	A	C	102	0.001	0.837434	43	15.3232	-85.1231	0.779848	59	28.4852	-92.0741
8	9576502	N	C	A	102	0.001	0.785905	42	19.719	-67.313	0.483322	60	63.6395	4.46112
8	9576519	N	A	G	101	0.001	0.684334	38	26.316	-36.0426	0.889149	63	15.2965	-151.048
8	9576561	N	C	T	94	0.001	0.816	38	15.3299	-69.106	0.517869	56	59.2504	-4.46588
8	9576574	N	C	T	89	0.001	0.844674	45	15.3205	-91.5969	0.636455	44	35.0969	-29.6812
8	9576575	N	A	G	91	0.001	0.844674	45	15.3205	-91.5969	0.674029	46	32.897	-40.8388
8	9576583	N	A	C	94	0.0478723	0.795455	44	10.7344	-64.2448	0.55276	50	40.6589	-11.3065
8	9576595	N	C	T	100	0.001	0.816538	49	19.7097	-89.3044	0.70602	51	32.8903	-55.0514
8	9576623	N	T	C	93	0.001	0.830007	47	17.5151	-90.3848	0.761044	46	24.1081	-65.896
8	9576625	N	A	T	87	0.001	0.818394	44	17.5191	-80.795	0.744349	43	24.1121	-56.85
8	9576634	N	A	T	84	0.001	0.789667	38	17.5271	-61.9045	0.73929	46	26.3053	-59.3037
8	9576639	N	A	G	89	0.001	0.833556	42	15.3246	-81.8995	0.744844	47	26.304	-62.2902
8	9576666	N	T	C	85	0.001	0.881207	42	10.9301	-97.8736	0.744349	43	24.1121	-56.85
8	9577288	N	C	T	186	0.001	0.877803	98	26.236	-225.583	0.897993	88	19.6577	-217.711
8	9577294	N	G	T	183	0.0163934	0.84922	99	21.635	-193.655	0.82502	84	31.1122	-156.27
8	9577328	N	G	A	182	0.001	0.87654	97	26.2373	-222.262	0.847291	85	28.4505	-174.749
8	9577345	N	T	A	170	0.001	0.850809	87	28.4479	-181.261	0.867715	83	24.0588	-184.159
8	9577411	N	G	A	134	0.001	0.746643	71	39.4553	-94.9336	0.714429	63	39.466	-71.2796
8	9577431	N	T	G	112	0.001	0.815025	54	21.9002	-97.8156	0.793299	58	26.2893	-95.9721
8	9577437	N	T	C	111	0.001	0.717126	53	32.8877	-60.8569	0.758793	58	30.6838	-82.2127
8	9577442	N	C	T	102	0.001	0.788654	52	24.1001	-84.3413	0.940294	50	6.52498	-143.296
8	9577483	N	A	C	64	0.001	0.628657	35	28.5172	-22.1155	0.896816	29	6.55299	-71.4482
8	9577771	N	T	A	68	0.001	0.909364	33	6.54766	-84.9668	0.685838	35	24.1228	-33.5101
8	9577797	N	G	T	78	0.001	0.897701	39	8.73688	-96.3864	0.666778	39	28.5119	-32.9813
8	9577801	N	T	A	79	0.001	0.6501	40	30.7078	-30.0227	0.872043	39	10.9341	-87.9141
8	9577872	N	C	T	92	0.001	0.62077	58	48.2616	-34.1741	0.882608	34	8.74355	-79.6315
8	9577879	N	A	G	93	0.001	0.74154	58	32.881	-75.6207	0.743019	35	19.7283	-45.9698
8	9577898	N	C	G	99	0.001	0.825614	63	24.0854	-119.071	0.861352	36	10.9381	-78.0227
8	9578153	N	T	A	112	0.001	0.712006	59	37.2741	-65.8661	0.622723	53	43.8738	-31.7854
8	9578309	N	G	C	97	0.001	0.8002	50	21.9055	-85.1912	0.680972	47	32.8957	-43.6434
8	9578312	N	T	C	104	0.001	0.792648	53	24.0988	-87.4546	0.666778	51	37.2848	-43.1294
8	9578546	N	A	G	85	0.001	0.608768	46	39.4887	-24.1636	0.461513	39	39.498	6.82268
8	9578560	N	A	T	91	0.001	0.673585	49	35.0902	-43.3752	0.857381	42	13.1273	-89.6913
8	9578625	N	A	C	79	0.001	0.666778	51	37.2848	-43.1294	0.535738	28	28.5266	-4.53743
8	9578706	N	T	A	81	0.001	0.600067	45	39.49	-21.5872	0.861352	36	10.9381	-78.0227
8	9578785	N	G	A	77	0.001	0.761044	46	24.1081	-65.896	0.451581	31	30.7198	6.88245
8	9578853	N	G	T	104	0.001	0.381739	55	46.0684	31.6659	0.673585	49	35.0902	-43.3752
8	9578858	N	G	A	101	0.001	0.8002	50	21.9055	-85.1912	0.764883	51	26.2987	-74.3754
8	9578881	N	T	A	125	0.001	0.661124	59	43.8658	-47.9763	0.939687	66	8.70087	-188.755
8	9578882	N	A	G	126	0.001	0.830729	59	21.8936	-113.784	0.761368	67	35.0662	-96.1248
8	9578893	N	C	T	126	0.001	0.8002	60	26.2867	-102.229	0.757748	66	35.0676	-93.0918
8	9578898	N	C	T	129	0.001	0.781438	64	30.6758	-100.582	0.723226	65	39.4633	-77.1255
8	9578929	N	A	T	137	0.001	0.553882	65	63.6328	-16.1359	0.486102	72	76.8068	4.45001
8	9578931	N	T	C	135	0.001	0.584672	65	59.2384	-26.04	0.485705	70	74.6123	4.4516
8	9578936	N	T	C	133	0.001	0.746433	67	37.2635	-89.4929	0.697101	66	43.8565	-67.6532
8	9578938	N	A	G	139	0.001	0.697101	66	43.8565	-67.6532	0.657639	73	54.8333	-57.9077
8	9578977	N	A	C	136	0.001	0.691304	68	46.051	-67.3266	0.735451	68	39.4594	-85.9818
8	9578986	N	A	G	141	0.001	0.706805	75	48.2389	-81.3196	0.712263	66	41.6592	-73.7859
8	9578994	N	T	G	142	0.001	0.521141	71	74.6109	-6.71848	0.507047	71	76.8082	-2.2113
8	9579001	N	A	T	143	0.001	0.628657	70	57.0345	-44.231	0.739886	73	41.6499	-94.3942
8	9579024	N	A	C	140	0.001	0.836045	67	24.0801	-131.921	0.767302	73	37.2555	-107.653
8	9579025	N	G	A	133	0.001	0.813769	59	24.0908	-106.328	0.770451	74	37.2541	-110.71
8	9579028	N	T	C	139	0.001	0.828344	64	24.0841	-122.274	0.786858	75	35.0556	-120.702
8	9579030	N	A	G	139	0.001	0.843979	64	21.8869	-129.926	0.773516	75	37.2528	-113.776
8	9579038	N	A	G	139	0.001	0.783522	60	28.4839	-95.1645	0.747	79	43.8391	-105.815
8	9579041	N	T	G	143	0.001	0.777963	63	30.6771	-97.4964	0.687625	80	54.8239	-77.4465
8	9579043	N	G	C	144	0.001	0.777963	63	30.6771	-97.4964	0.666778	81	59.217	-68.4996
8	9579068	N	T	A	145	0.001	0.67199	64	46.0564	-56.0579	0.530885	81	83.3865	-11.295
8	9579069	N	G	T	143	0.001	0.650894	63	48.2549	-47.5676	0.537525	80	81.1906	-13.6338
8	9579070	N	C	T	141	0.001	0.661398	62	46.059	-50.5129	0.544333	79	78.9947	-16.0016
8	9579080	N	T	C	154	0.001	0.712263	66	41.6592	-73.7859	0.795652	88	39.4327	-147.081
8	9579082	N	A	T	156	0.0192308	0.726012	66	32.4989	-75.9831	0.687833	90	53.6118	-84.139
8	9579089	N	A	T	157	0.001	0.880851	67	17.4884	-155.932	0.733489	90	52.6134	-112.665
8	9579119	N	A	G	156	0.001	0.461513	65	65.83	11.3711	0.626458	91	74.5843	-56.4129
8	9579130	N	T	A	146	0.001	0.700134	60	39.47	-62.6073	0.709442	86	54.8159	-94.6441
8	9579133	N	G	T	144	0.001	0.406717	59	52.6547	26.2324	0.623612	85	70.1978	-51.3841
8	9579134	N	A	C	143	0.001	0.712006	59	37.2741	-65.8661	0.666778	84	61.4103	-71.0366
8	9579135	N	T	A	145	0.001	0.705055	61	39.4687	-65.4845	0.678691	84	59.213	-76.8713
8	9579136	N	C	A	148	0.001	0.403161	62	54.8479	28.704	0.627992	86	70.1965	-54.0299
8	9579159	N	G	A	151	0.001	0.585771	70	63.6261	-28.4341	0.432053	81	76.7948	25.6679
8	9579161	N	T	A	140	0.001	0.906521	64	13.098	-163.154	0.816	76	30.6598	-138.212
8	9579162	N	T	C	145	0.001	0.612015	67	57.0385	-36.3452	0.435855	78	74.6016	23.2578
8	9579163	N	A	C	147	0.001	0.926755	68	10.8954	-185.983	0.835667	79	28.4586	-155.321
8	9579168	N	T	C	148	0.001	0.913319	69	13.0913	-180.126	0.810334	79	32.853	-140.387
8	9579173	N	G	C	148	0.001	0.691304	68	46.051	-67.3266	0.637592	80	63.6128	-54.4676
8	9579178	N	T	G	152	0.001	0.68128	69	48.2469	-64.198	0.650703	83	63.6088	-62.5789
8	9579186	N	T	G	152	0.001	0.666778	69	50.4441	-58.3515	0.674815	83	59.2143	-74.069
8	9579187	N	C	T	148	0.001	0.651616	66	50.4482	-50.1014	0.670846	82	59.2157	-71.2783
8	9579195	N	T	C	159	0.001	0.898817	69	15.2885	-171.202	0.700134	90	59.205	-93.911
8	9579199	N	G	A	157	0.001	0.647157	68	52.6427	-49.9147	0.708004	89	57.0091	-97.1562
8	9579253	N	G	A	162	0.001	0.8002	70	30.6678	-119.268	0.902442	92	19.6523	-231.202
8	9579267	N	C	A	160	0.009375	0.667722	66	47.5114	-55.8145	0.591976	94	74.7636	-40.0895
8	9579322	N	C	G	161	0.00931677	0.688679	65	36.0878	-61.0508	0.426625	96	88.8899	32.8101
8	9579337	N	T	C	145	0.001	0.80973	63	26.2827	-111.677	0.634236	82	65.8074	-54.3143
8	9579339	N	T	C	150	0.001	0.890886	64	15.2952	-154.398	0.825799	86	32.8437	-162.66
8	9579352	N	C	A	112	0.001	0.788654	52	24.1001	-84.3413	0.583389	60	54.8506	-23.6467
8	9579356	N	A	G	113	0.001	0.76941	52	26.2973	-77.4284	0.590224	61	54.8492	-26.164
8	9579368	N	A	G	122	0.0122951	0.820833	55	21.0669	-100.994	0.576389	67	53.3334	-23.1849
8	9579370	N	A	T	121	0.001	0.818394	55	21.8989	-100.994	0.575808	66	61.4342	-23.4933
8	9579373	N	T	A	126	0.001	0.965223	57	4.31842	-178.143	0.73929	69	39.458	-88.9556
8	9579393	N	A	T	123	0.001	0.813769	59	24.0908	-106.328	0.531271	64	65.8314	-9.03906
8	9579402	N	G	A	124	0.001	0.768036	56	28.4892	-82.8617	0.867892	68	19.6843	-150.976
8	9579404	N	C	T	119	0.001	0.964596	56	4.31976	-174.632	0.698545	63	41.6632	-65.1296
8	9579428	N	A	G	130	0.001	0.818394	55	21.8989	-100.994	0.600067	75	65.8167	-35.9787
8	9579453	N	T	A	126	0.001	0.845058	58	19.6977	-118.231	0.588294	68	61.4316	-28.4955
8	9579463	N	C	T	124	0.001	0.839512	56	19.7003	-111.752	0.588294	68	61.4316	-28.4955
8	9579470	N	C	A	122	0.001	0.893119	56	13.1087	-136.174	0.621293	66	54.8426	-39.0733
8	9579481	N	C	A	127	0.001	0.883589	60	15.3005	-141.022	0.641886	67	52.644	-47.21
8	9579600	N	C	A	82	0.001	0.595809	47	41.6846	-21.5091	0.542886	35	35.1089	-6.84914
8	9579758	N	G	C	94	0.001	0.895	57	13.1073	-139.533	0.702838	37	24.1201	-39.218
8	9579953	N	G	A	108	0.001	0.758237	62	32.8757	-87.6521	0.869812	46	13.122	-102.852
8	9579987	N	C	T	115	0.001	0.836045	67	24.0801	-131.921	0.666778	48	35.0916	-40.5924
8	9580263	N	T	A	85	0.001	0.694007	49	32.893	-49.3113	0.916945	36	6.54366	-95.1711
8	9580344	N	G	C	75	0.001	0.571476	49	46.0764	-16.384	0.461513	26	26.332	4.54845
8	9580617	N	T	A	101	0.001	0.95949	49	4.32909	-150.092	0.788654	52	24.1001	-84.3413
8	9580631	N	T	A	99	0.001	0.962573	53	4.32376	-164.105	0.761044	46	24.1081	-65.896
8	9580675	N	C	A	92	0.001	0.975927	41	2.14254	-133.127	0.784504	51	24.1014	-81.2384
8	9580771	N	G	A	108	0.001	0.823745	51	19.707	-95.6775	0.789667	57	26.2907	-92.8567
8	9580776	N	C	T	103	0.001	0.812709	48	19.711	-86.1314	0.763812	55	28.4906	-79.812
8	9580781	N	A	G	103	0.001	0.812709	48	19.711	-86.1314	0.8002	55	24.0961	-93.7103
8	9580798	N	T	A	104	0.001	0.820214	50	19.7083	-92.4866	0.777963	54	26.2947	-83.5684
8	9580801	N	T	A	106	0.001	0.820214	50	19.7083	-92.4866	0.750167	56	30.6864	-76.1732
8	9580808	N	C	T	109	0.001	0.823745	51	19.707	-95.6775	0.707035	58	37.2755	-62.9692
8	9580819	N	T	G	118	0.001	0.980713	51	2.1292	-168.521	0.836045	67	24.0801	-131.921
8	9580861	N	A	C	147	0.001	0.838936	62	21.8896	-123.45	0.729565	85	50.4228	-104.273
8	9580887	N	T	G	141	0.001	0.819886	61	24.0881	-112.685	0.700134	80	52.6267	-83.4764
8	9580894	N	G	A	144	0.001	0.655842	61	46.0604	-47.7649	0.493972	83	89.9755	2.20927
8	9580895	N	C	T	149	0.001	0.890886	64	15.2952	-154.398	0.823745	85	32.845	-159.463
8	9580911	N	C	T	137	0.001	0.750167	60	32.8783	-81.6142	0.779407	77	37.2501	-119.93
8	9580915	N	A	T	143	0.001	0.750167	64	35.0702	-87.0551	0.506333	79	85.5864	-2.20988
8	9580925	N	T	A	140	0.001	0.871215	62	17.4951	-139.339	0.705265	78	50.4321	-83.8349
8	9580932	N	T	G	132	0.001	0.661398	62	46.059	-50.5129	0.557181	70	68.0206	-18.4941
8	9580933	N	A	G	137	0.001	0.714429	63	39.466	-71.2796	0.581135	74	68.0153	-28.3212
8	9580948	N	C	A	146	0.001	0.869812	69	19.683	-154.277	0.857381	77	24.0668	-164.434
8	9580952	N	T	A	148	0.001	0.637773	69	54.8386	-47.0474	0.531667	79	81.192	-11.3028
8	9580964	N	T	A	151	0.001	0.803019	71	30.6664	-122.408	0.825217	80	30.6544	-150.963
8	9580967	N	G	C	148	0.001	0.811802	69	28.4719	-123.356	0.810334	79	32.853	-140.387
8	9580977	N	T	C	147	0.001	0.614362	70	59.2317	-38.8453	0.545485	77	76.8002	-16.0178
8	9580979	N	G	T	144	0.001	0.782797	69	32.8663	-109.091	0.8002	75	32.8583	-127.787
8	9580998	N	T	A	147	0.001	0.833556	72	26.2707	-140.399	0.760174	75	39.45	-107.002
8	9581001	N	G	T	147	0.001	0.619798	71	59.2304	-41.4631	0.565833	76	72.4071	-23.2918
8	9581003	N	T	C	148	0.001	0.831207	71	26.272	-137.183	0.766411	77	39.4473	-113.088
8	9581007	N	G	A	147	0.001	0.803019	71	30.6664	-122.408	0.816	76	30.6598	-138.212
8	9581011	N	G	A	137	0.001	0.59097	66	59.237	-28.5607	0.549329	71	70.2165	-16.0718
8	9581094	N	T	G	81	0.001	0.558178	43	41.6899	-11.5688	0.447333	38	37.3021	9.21074
8	9581293	N	T	G	84	0.0535714	0.513314	39	38.9106	-2.22286	0.5	45	29.6853	0
8	9581362	N	A	T	89	0.001	0.756928	37	19.7257	-51.9857	0.557731	52	50.4668	-13.8772
8	9581364	N	A	G	89	0.001	0.846385	39	13.1313	-79.9033	0.74016	50	28.4972	-64.7424
8	9581417	N	T	A	91	0.001	0.561016	41	39.4954	-11.5974	0.720147	50	30.6945	-58.3583
8	9581486	N	T	G	103	0.001	0.98032	50	2.13053	-164.978	0.792648	53	24.0988	-87.4546
8	9581505	N	T	G	108	0.001	0.981453	53	2.12654	-175.61	0.8002	55	24.0961	-93.7103
8	9581506	N	G	C	113	0.001	1	54	0	-193.402	0.779848	59	28.4852	-92.0741
8	9581519	N	C	T	119	0.001	0.983373	59	2.11854	-196.895	0.8002	60	26.2867	-102.229
8	9581740	N	G	A	120	0.001	0.914069	58	10.9088	-151.806	0.645258	62	48.2562	-44.8519
8	9581756	N	G	T	123	0.001	0.907679	54	10.9141	-138.22	0.724788	69	41.6552	-82.5526
8	9581788	N	T	A	130	0.001	0.965828	58	4.31709	-181.656	0.777963	72	35.0596	-111.424
8	9581792	N	T	C	126	0.001	0.962573	53	4.32376	-164.105	0.781009	73	35.0582	-114.509
8	9581793	N	C	G	121	0.001	0.960307	50	4.32776	-153.593	0.66208	71	52.6387	-58.123
8	9581794	N	G	T	115	0.001	0.958639	48	4.33043	-146.592	0.761368	67	35.0662	-96.1248
8	9581801	N	A	G	122	0.001	0.961092	51	4.32643	-157.095	0.788925	71	32.8637	-115.293
8	9581813	N	A	T	119	0.001	0.960307	50	4.32776	-153.593	0.782797	69	32.8663	-109.091
8	9581814	N	C	A	117	0.001	0.960307	50	4.32776	-153.593	0.776304	67	32.869	-102.921
8	9581823	N	T	A	124	0.001	0.964596	56	4.31976	-174.632	0.779598	68	32.8677	-106.002
8	9581835	N	C	T	128	0.0117188	0.969212	59	0.910458	-176.723	0.799459	69	29.6788	-116.134
8	9581845	N	A	T	119	0.001	0.963946	55	4.32109	-171.122	0.828344	64	24.0841	-122.274
8	9581863	N	A	G	111	0.001	0.76941	52	26.2973	-77.4284	0.474559	59	61.4436	6.74429
8	9581993	N	C	T	99	0.001	0.791861	48	21.9082	-78.9374	0.745262	51	28.4959	-67.7307
8	9582092	N	T	A	125	0.001	0.969063	64	4.30909	-202.757	0.787077	61	28.4826	-98.2642
8	9582094	N	T	A	123	0.001	0.967525	61	4.31309	-192.201	0.790516	62	28.4812	-101.373
8	9582103	N	T	C	126	0.001	0.770672	61	30.6798	-91.3532	0.76941	65	32.8717	-96.7855
8	9582119	N	A	G	124	0.001	0.982465	56	2.12253	-186.25	0.764883	68	35.0649	-99.1672
8	9582140	N	A	T	128	0.001	0.965828	58	4.31709	-181.656	0.814496	70	28.4706	-126.526
8	9582194	N	T	A	108	0.001	0.961847	52	4.3251	-160.6	0.714429	56	35.0809	-63.3597
8	9582201	N	A	T	109	0.001	0.962573	53	4.32376	-164.105	0.714429	56	35.0809	-63.3597
8	9582212	N	T	A	110	0.001	0.768036	56	28.4892	-82.8617	0.740901	54	30.6891	-70.1814
8	9582231	N	G	C	108	0.001	0.942603	52	6.52232	-150.22	0.768036	56	28.4892	-82.8617
8	9582288	N	C	T	105	0.001	0.750167	56	30.6864	-76.1732	0.653163	49	37.2875	-37.6248
8	9582427	N	C	T	116	0.001	0.928858	56	8.71421	-154.28	0.766845	60	30.6811	-88.2961
8	9582450	N	G	C	103	0.001	0.780187	50	24.1028	-78.1462	0.773768	53	26.296	-80.4928
8	9582556	N	G	A	107	0.001	0.836959	49	17.5124	-96.8224	0.689782	58	39.4727	-56.8964
8	9582783	N	A	G	106	0.001	0.74154	58	32.881	-75.6207	0.458306	48	48.2749	9.12262
8	9582786	N	C	A	108	0.001	0.877445	57	15.3045	-131.037	0.686399	51	35.0876	-48.9993
8	9582830	N	G	C	95	0.001	0.98032	50	2.13053	-164.978	0.755726	45	24.1095	-62.866
8	9583169	N	G	T	115	0.0130435	0.780236	72	33.8979	-111.424	0.54804	43	33.893	-8.99837
8	9583246	N	G	T	116	0.001	0.784805	65	30.6745	-103.676	0.725641	51	30.6931	-61.2925
8	9583247	N	G	A	115	0.001	0.784805	65	30.6745	-103.676	0.74016	50	28.4972	-64.7424
8	9583252	N	G	T	105	0.001	0.797073	64	28.4786	-107.615	0.609829	41	35.1009	-21.7668
8	9583258	N	C	T	110	0.0409091	0.792825	65	27.1664	-103.676	0.695971	45	13.664	-38.9652
8	9583302	N	G	A	133	0.001	0.773516	75	37.2528	-113.776	0.569012	58	54.8533	-18.6848
8	9583308	N	C	A	134	0.001	0.7765	76	37.2514	-116.849	0.74154	58	32.881	-75.6207
8	9583311	N	G	T	126	0.001	0.783973	74	35.0569	-117.602	0.730923	52	30.6918	-64.2415
8	9583332	N	A	T	157	0.001	0.867715	83	24.0588	-184.159	0.66227	74	54.8319	-60.6597
8	9583370	N	C	A	154	0.001	0.816	76	30.6598	-138.212	0.64112	78	61.4182	-54.6291
8	9583389	N	G	A	149	0.001	0.785905	70	32.865	-112.188	0.620333	79	65.8114	-46.362
8	9583545	N	A	G	122	0.001	0.698545	63	41.6632	-65.1296	0.593283	59	52.6547	-26.2324
8	9583631	N	T	C	114	0.001	0.759432	54	28.4919	-76.7735	0.583389	60	54.8506	-23.6467
8	9583662	N	A	G	110	0.001	0.808717	47	19.7123	-82.9681	0.603243	63	54.8466	-31.2658
8	9583674	N	A	T	96	0.001	0.790892	43	19.7177	-70.4206	0.547201	53	52.6627	-11.4585
8	9583711	N	A	G	88	0.001	0.932106	44	6.53299	-122.587	0.636455	44	35.0969	-29.6812
8	9583712	N	A	G	88	0.001	0.932106	44	6.53299	-122.587	0.636455	44	35.0969	-29.6812
8	9583939	N	A	G	82	0.001	0.822437	45	17.5178	-83.9821	0.675793	37	26.3173	-33.2304
8	9584075	N	T	C	103	0.001	0.631667	57	46.0657	-36.9526	0.434739	46	43.8831	13.9682
8	9584098	N	T	C	105	0.001	0.883589	60	15.3005	-141.022	0.755726	45	24.1095	-62.866
8	9584244	N	T	A	104	0.001	0.898225	49	10.9208	-121.325	0.545485	55	54.8573	-11.4413
8	9584269	N	C	T	104	0.001	0.880254	50	13.1167	-116.117	0.574124	54	50.4641	-18.7674
8	9584282	N	T	C	110	0.001	0.895	57	13.1073	-139.533	0.566082	53	50.4655	-16.3078
8	9584289	N	A	G	104	0.001	0.943692	53	6.52098	-153.686	0.666778	51	37.2848	-43.1294
8	9584291	N	C	A	101	0.001	0.942603	52	6.52232	-150.22	0.653163	49	37.2875	-37.6248
8	9584292	N	G	A	104	0.001	0.961847	52	4.3251	-160.6	0.673192	52	37.2835	-45.9116
8	9584299	N	T	A	100	0.001	0.941471	51	6.52365	-146.757	0.653163	49	37.2875	-37.6248
8	9584300	N	T	A	98	0.001	0.941471	51	6.52365	-146.757	0.63839	47	37.2901	-32.207
8	9584307	N	C	T	119	0.001	0.910988	56	10.9114	-145.006	0.555593	63	61.4382	-16.16
8	9584313	N	T	C	120	0.0125	0.9173	58	10.0154	-151.806	0.541331	62	53.2757	-11.2444
8	9584316	N	G	A	117	0.001	0.893119	56	13.1087	-136.174	0.491798	61	65.8354	2.21362
8	9584332	N	C	A	127	0.001	0.877445	57	15.3045	-131.037	0.514295	70	74.6123	-4.4516
8	9584338	N	G	T	123	0.001	0.89117	55	13.11	-132.82	0.573579	68	63.6288	-23.4482
8	9584341	N	A	G	128	0.001	0.903495	62	13.1007	-156.387	0.606131	66	57.0398	-33.7535
8	9584345	N	C	G	130	0.001	0.901907	61	13.102	-153.009	0.594266	69	61.4303	-31.0279
8	9584347	N	A	G	125	0.001	0.900267	60	13.1033	-149.634	0.584672	65	59.2384	-26.04
8	9584352	N	G	A	125	0.001	0.914069	58	10.9088	-151.806	0.59708	67	59.2357	-31.1024
8	9584361	N	C	A	125	0.001	0.862311	58	17.5004	-126.15	0.552274	67	65.8274	-16.1133
8	9584368	N	C	T	123	0.001	0.859889	57	17.5018	-122.867	0.545485	66	65.8287	-13.7296
8	9584372	N	T	C	128	0.001	0.84769	59	19.6963	-121.481	0.550758	69	68.0219	-16.0919
8	9584378	N	C	T	127	0.001	0.896816	58	13.106	-142.896	0.594266	69	61.4303	-31.0279
8	9584381	N	G	A	126	0.001	0.895	57	13.1073	-139.533	0.637773	69	54.8386	-47.0474
8	9584385	N	T	G	125	0.001	0.857381	56	17.5031	-119.588	0.579763	69	63.6275	-25.9306
8	9584402	N	C	A	143	0.001	0.909364	66	13.0953	-169.934	0.584472	77	70.2085	-30.7693
8	9584420	N	C	A	148	0.001	0.880851	67	17.4884	-155.932	0.518531	81	85.5837	-6.70282
8	9584426	N	T	G	134	0.001	0.859889	57	17.5018	-122.867	0.493502	77	83.3919	2.21019
8	9584440	N	T	A	149	0.001	0.885972	70	17.4844	-165.937	0.493667	79	85.5864	2.20988
8	9584441	N	T	C	149	0.001	0.873489	71	19.6803	-160.894	0.487171	78	83.3905	4.44572
8	9584467	N	T	A	147	0.001	0.857381	77	24.0668	-164.434	0.514295	70	74.6123	-4.4516
8	9584522	N	C	T	142	0.001	0.853569	75	24.0694	-157.892	0.462662	67	68.0246	11.3596
8	9584523	N	C	T	148	0.001	0.844386	77	26.264	-156.56	0.492953	71	76.8082	2.2113
8	9584549	N	A	T	128	0.001	0.826305	69	26.2747	-130.768	0.576322	59	54.8519	-21.1533
8	9584550	N	T	G	136	0.001	0.842334	76	26.2653	-153.317	0.600067	60	52.6534	-28.783
8	9584562	N	T	G	133	0.001	0.849548	73	24.0721	-151.369	0.633422	60	48.2589	-39.4743
8	9584580	N	T	G	104	0.001	0.776046	58	28.4866	-88.9932	0.5	46	50.4748	0
8	9584614	N	A	G	117	0.001	0.903495	62	13.1007	-156.387	0.8002	55	24.0961	-93.7103
8	9584640	N	C	T	127	0.001	0.914562	70	13.09	-183.528	0.789667	57	26.2907	-92.8567
8	9585160	N	T	A	81	0.001	0.49019	51	54.8626	2.21684	0.566711	30	28.5239	-9.32383
8	9585962	N	A	G	62	0.001	0.631667	38	30.7105	-24.6351	0.666778	24	17.5458	-20.2962
8	9586028	N	G	A	84	0.001	0.784504	51	24.1014	-81.2384	0.606131	33	28.5199	-16.8768
8	9586060	N	T	C	87	0.001	0.557731	52	50.4668	-13.8772	0.628657	35	28.5172	-22.1155
8	9586532	N	G	T	86	0.001	0.740901	54	30.6891	-70.1814	0.437458	32	30.7185	9.29021
8	9586600	N	A	C	94	0.001	0.796808	59	26.288	-99.0964	0.657248	35	26.32	-27.6859
8	9586905	N	A	C	64	0.001	0.80576	36	15.3326	-62.7781	0.571476	28	26.3294	-9.36228
8	9586965	N	A	G	96	0.001	0.790892	43	19.7177	-70.4206	0.660484	53	39.4793	-42.9032
8	9586986	N	A	T	102	0.001	0.8002	45	19.715	-76.6721	0.614111	57	48.2629	-31.5551
8	9586992	N	A	T	100	0.001	0.795652	44	19.7163	-73.5405	0.607214	56	48.2642	-28.9582
8	9587026	N	T	G	98	0.001	0.814163	43	17.5204	-77.6179	0.600067	55	48.2656	-26.3844
8	9587096	N	A	T	98	0.001	0.822437	45	17.5178	-83.9821	0.547201	53	52.6627	-11.4585
8	9587102	N	G	C	96	0.001	0.848058	46	15.3192	-94.8463	0.580053	50	46.075	-18.8633
8	9587245	N	G	A	111	0.001	0.793299	58	26.2893	-95.9721	0.528321	53	54.8599	-6.76158
8	9587257	N	T	C	106	0.001	0.893119	56	13.1087	-136.174	0.520013	50	52.6667	-4.47446
8	9587286	N	C	T	103	0.001	0.896098	48	10.9221	-117.959	0.581873	55	50.4628	-21.2544
8	9587289	N	C	T	104	0.001	0.898225	49	10.9208	-121.325	0.563679	55	52.66	-16.2739
8	9587299	N	A	T	101	0.001	0.896098	48	10.9221	-117.959	0.641604	53	41.6766	-37.2622
8	9587303	N	A	C	96	0.001	0.891566	46	10.9248	-111.242	0.660107	50	37.2861	-40.3668
8	9587306	N	A	G	99	0.001	0.89388	47	10.9234	-114.598	0.653949	52	39.4807	-40.1594
8	9587595	N	A	T	88	0.001	0.74016	50	28.4972	-64.7424	0.737	38	21.9216	-48.4278
8	9587601	N	T	C	88	0.001	0.68012	50	35.0889	-46.1778	0.552667	38	37.3021	-9.21074
8	9587697	N	C	T	97	0.001	0.678085	59	41.6686	-53.7827	0.710667	38	24.1188	-42.1071
8	9587810	N	T	C	80	0.001	0.588294	51	46.0737	-21.3716	0.689782	29	19.7363	-28.4482
8	9587812	N	C	T	82	0.001	0.784504	51	24.1014	-81.2384	0.838936	31	10.9448	-61.725
8	9588648	N	T	A	126	0.001	0.546906	64	63.6341	-13.7467	0.48386	62	65.834	4.45898
8	9588666	N	G	A	122	0.001	0.873265	63	17.4938	-142.649	0.762887	59	30.6824	-85.2492
8	9588669	N	A	T	123	0.001	0.873265	63	17.4938	-142.649	0.766845	60	30.6811	-88.2961
8	9588674	N	A	G	124	0.001	0.877175	65	17.4911	-149.282	0.762887	59	30.6824	-85.2492
8	9588676	N	C	T	120	0.001	0.871215	62	17.4951	-139.339	0.758793	58	30.6838	-82.2127
8	9588680	N	T	C	120	0.001	0.857381	63	19.691	-134.537	0.754556	57	30.6851	-79.1873
8	9588686	N	T	G	123	0.001	0.859615	64	19.6897	-137.815	0.745927	59	32.8797	-78.6117
8	9588689	N	T	C	121	0.001	0.852694	61	19.6937	-127.997	0.750167	60	32.8783	-81.6142
8	9588700	N	T	C	124	0.001	0.828344	64	24.0841	-122.274	0.733489	60	35.0756	-75.1101
8	9588710	N	G	T	120	0.001	0.830729	59	21.8936	-113.784	0.737864	61	35.0742	-78.0793
8	9588762	N	T	G	121	0.001	0.881611	59	15.3019	-137.689	0.806656	62	26.284	-108.52
8	9588766	N	G	T	121	0.001	0.898571	59	13.1047	-146.264	0.822796	62	24.0868	-115.874
8	9588774	N	G	A	126	0.001	0.873265	63	17.4938	-142.649	0.80973	63	26.2827	-111.677
8	9588975	N	A	G	76	0.001	0.543507	46	46.0804	-9.13717	0.433289	30	28.5239	9.32383
8	9589212	N	C	A	75	0.001	0.6501	40	30.7078	-30.0227	0.657248	35	26.32	-27.6859
8	9589890	N	T	G	59	0.001	0.514295	35	37.3061	-2.2258	0.5	24	26.3347	0
8	9589944	N	A	T	58	0.001	0.815025	27	10.9501	-48.9078	0.645258	31	24.1281	-22.4259
8	9589956	N	T	C	60	0.001	0.815025	27	10.9501	-48.9078	0.575808	33	30.7171	-11.7466
8	9589969	N	C	T	66	0.001	0.812709	32	13.1407	-57.4209	0.529431	34	35.1102	-4.51217
8	9589994	N	A	G	61	0.001	0.857381	28	8.75155	-59.7942	0.515162	33	35.1116	-2.22753
8	9590018	N	G	C	66	0.001	0.781438	32	15.3379	-50.2909	0.470569	34	35.1102	4.51217
8	9590026	N	T	A	69	0.001	0.788071	33	15.3366	-53.3892	0.527796	36	37.3048	-4.50562
8	9590027	N	C	T	71	0.001	0.794314	34	15.3352	-56.5039	0.513523	37	39.5007	-2.22426
8	9590057	N	T	C	65	0.0230769	0.737037	31	11.6661	-36.385	0.5	34	36.2985	0
8	9590058	N	C	A	67	0.001	0.750167	32	17.5351	-43.5276	0.428524	35	32.9117	11.7029
8	9590066	N	G	T	66	0.001	0.757748	33	17.5338	-46.5459	0.424192	33	30.7171	11.7466
8	9590073	N	G	A	65	0.001	0.774377	31	15.3392	-47.2101	0.411706	34	30.7158	14.2477
8	9590076	N	A	T	70	0.001	0.77161	35	17.5311	-52.6395	0.399933	35	30.7145	16.7901
8	9590083	N	G	C	70	0.001	0.777963	36	17.5298	-55.7122	0.411706	34	30.7158	14.2477
8	9590100	N	T	A	64	0.001	0.757748	33	17.5338	-46.5459	0.419301	31	28.5226	11.7961
8	9590129	N	C	T	83	0.001	0.675793	37	26.3173	-33.2304	0.391232	46	39.4887	24.1636
8	9590165	N	T	C	96	0.001	0.775184	40	19.7217	-61.1376	0.410655	56	50.4615	23.7676
8	9590180	N	A	G	98	0.001	0.714429	42	26.3107	-47.5198	0.428524	56	52.6587	18.7246
8	9590227	N	T	A	104	0.001	0.73929	46	26.3053	-59.3037	0.5	58	63.6422	0
8	9590265	N	G	T	93	0.001	0.731862	41	24.1148	-50.898	0.634705	52	41.6779	-34.5773
8	9590300	N	C	T	91	0.001	0.826305	46	17.5164	-87.1789	0.666778	45	32.8984	-38.0553
8	9590313	N	T	A	102	0.001	0.833556	54	19.703	-105.299	0.687625	48	32.8943	-46.4679
8	9590318	N	A	C	101	0.001	0.843366	51	17.5098	-103.292	0.640093	50	39.4834	-34.734
8	9590335	N	C	T	112	0.001	0.661398	62	46.059	-50.5129	0.62008	50	41.6806	-29.275
8	9590407	N	T	A	147	0.001	0.878301	82	21.8629	-189.094	0.83099	65	24.0828	-125.483
8	9590426	N	A	G	148	0.001	0.820727	78	30.6571	-144.576	0.642953	70	54.8373	-49.7392
8	9590439	N	A	T	123	0.001	0.686692	67	46.0524	-64.4885	0.571476	56	52.6587	-18.7246
8	9590445	N	T	A	121	0.001	0.758237	62	32.8757	-87.6521	0.627203	59	48.2602	-36.8141
8	9590446	N	T	A	121	0.001	0.777963	63	30.6771	-97.4964	0.638023	58	46.0644	-39.6272
8	9590465	N	T	G	116	0.001	0.698545	63	41.6632	-65.1296	0.660484	53	39.4793	-42.9032
8	9590489	N	A	T	108	0.001	0.819886	61	24.0881	-112.685	0.680972	47	32.8957	-43.6434
8	9590519	N	G	A	117	0.001	0.76941	65	32.8717	-96.7855	0.692436	52	35.0862	-51.8387
8	9590546	N	A	T	119	0.001	0.877175	65	17.4911	-149.282	0.740901	54	30.6891	-70.1814
8	9590549	N	C	T	112	0.001	0.871215	62	17.4951	-139.339	0.68012	50	35.0889	-46.1778
8	9590555	N	C	T	121	0.001	0.803233	66	28.4759	-113.89	0.636455	55	43.8711	-37.1016
8	9590562	N	G	A	128	0.001	0.87525	72	19.679	-164.208	0.732298	56	32.8837	-69.6754
8	9590582	N	A	C	136	0.001	0.908167	76	15.2792	-194.864	0.766845	60	30.6811	-88.2961
8	9590583	N	A	T	136	0.001	0.906938	75	15.2805	-191.475	0.770672	61	30.6798	-91.3532
8	9590596	N	C	A	135	0.001	0.899	79	17.4724	-196.141	0.750167	56	30.6864	-76.1732
8	9590601	N	A	T	137	0.001	0.899	79	17.4724	-196.141	0.758793	58	30.6838	-82.2127
8	9590622	N	T	C	129	0.0116279	0.897845	77	11.8818	-183.035	0.771351	52	25.5574	-77.4284
8	9590803	N	A	G	121	0.001	0.571476	77	72.4057	-25.7463	0.5	44	48.2803	0
8	9591063	N	G	A	98	0.001	0.56004	50	48.2722	-13.9051	0.479153	48	50.4721	4.47781
8	9591433	N	A	T	127	0.001	0.661398	62	46.059	-50.5129	0.584672	65	59.2384	-26.04
8	9591494	N	A	G	115	0.001	0.80973	63	26.2827	-111.677	0.750167	52	28.4946	-70.7323
8	9591582	N	T	G	111	0.027027	0.635826	61	40.9136	-38.8822	0.510395	50	45.1364	-2.19723
8	9591996	N	C	T	102	0.001	0.639437	61	48.2576	-42.1538	0.561016	41	39.4954	-11.5974
8	9592293	N	T	C	108	0.001	0.877175	65	17.4911	-149.282	0.721078	43	26.3093	-50.4397
8	9592300	N	T	A	111	0.001	0.853177	68	21.8816	-142.945	0.744349	43	24.1121	-56.85
8	9592301	N	G	A	109	0.001	0.867892	68	19.6843	-150.976	0.683049	41	28.5092	-38.5757
8	9592305	N	A	G	113	0.001	0.80903	68	28.4732	-120.194	0.733489	45	26.3067	-56.3326
8	9592315	N	C	A	123	0.001	0.826885	75	28.4639	-142.466	0.708472	48	30.6971	-52.5375
8	9592346	N	A	G	106	0.001	0.770672	61	30.6798	-91.3532	0.666778	45	32.8984	-38.0553
8	9592348	N	T	G	103	0.001	0.766845	60	30.6811	-88.2961	0.651264	43	32.901	-32.5563
8	9592377	N	C	T	94	0.001	0.759432	54	28.4919	-76.7735	0.700134	40	26.3133	-41.7382
8	9592397	N	A	G	87	0.001	0.764883	51	26.2987	-74.3754	0.666778	36	26.3187	-30.4443
8	9592404	N	A	T	91	0.001	0.750167	52	28.4946	-70.7323	0.64112	39	30.7091	-27.3145
8	9592449	N	G	A	87	0.001	0.775694	49	24.1041	-75.0653	0.763334	38	19.7243	-55.0203
8	9592478	N	G	A	88	0.001	0.653163	49	37.2875	-37.6248	0.64112	39	30.7091	-27.3145
8	9592506	N	T	G	98	0.001	0.692436	52	35.0862	-51.8387	0.565261	46	43.8831	-13.9682
8	9592528	N	T	C	103	0.001	0.872976	55	15.3072	-124.404	0.687625	48	32.8943	-46.4679
8	9592550	N	C	A	95	0.001	0.62008	50	41.6806	-29.275	0.511119	45	48.2789	-2.21944
8	9592555	N	C	G	94	0.001	0.615462	52	43.8751	-29.161	0.5	42	46.0857	0
8	9592568	N	G	A	90	0.0166667	0.886698	51	12.0437	-119.447	0.55323	39	29.8921	-9.01991
8	9592569	N	C	T	95	0.001	0.887051	53	13.1127	-126.124	0.595302	42	37.2968	-19.111
8	9592604	N	A	T	89	0.001	0.840227	50	17.5111	-100.053	0.461513	39	39.498	6.82268
8	9592686	N	C	T	115	0.001	0.59097	66	59.237	-28.5607	0.38768	49	41.6819	26.66
8	9592692	N	C	A	118	0.001	0.623271	69	57.0358	-41.5847	0.38768	49	41.6819	26.66
8	9592701	N	C	T	121	0.001	0.633892	71	57.0331	-46.8943	0.43996	50	48.2722	13.9051
8	9592702	N	C	G	117	0.001	0.643932	73	57.0305	-52.269	0.431773	44	41.6886	14.0041
8	9592731	N	C	T	123	0.001	0.59097	66	59.237	-28.5607	0.438556	57	54.8546	16.2424
8	9592807	N	T	A	130	0.001	0.726178	73	43.8471	-87.9811	0.491222	57	61.4463	2.21477
8	9592882	N	C	T	144	0.001	0.862311	87	26.2506	-189.226	0.807222	57	24.0934	-100.003
8	9592904	N	A	T	132	0.001	0.785	79	37.2474	-126.114	0.717126	53	32.8877	-60.8569
8	9592916	N	G	C	129	0.001	0.820727	78	30.6571	-144.576	0.725641	51	30.6931	-61.2925
8	9592958	N	A	T	111	0.001	0.67199	64	46.0564	-56.0579	0.553227	47	46.079	-11.519
8	9592961	N	C	T	109	0.001	0.742586	66	37.2648	-86.4998	0.721078	43	26.3093	-50.4397
8	9592962	N	C	A	112	0.001	0.761368	67	35.0662	-96.1248	0.711252	45	28.5039	-50.0267
8	9593058	N	A	G	128	0.0585938	0.71003	71	25.0626	-66.9119	0.444159	57	46.3848	13.6225
8	9593061	N	A	G	133	0.001	0.946244	74	8.6902	-216.481	0.762887	59	30.6824	-85.2492
8	9593064	N	G	T	138	0.001	0.949017	78	8.68486	-230.382	0.783522	60	28.4839	-95.1645
8	9593072	N	T	C	137	0.001	0.714429	77	48.2362	-87.1196	0.616745	60	50.4561	-34.0581
8	9593080	N	T	A	144	0.001	0.949017	78	8.68486	-230.382	0.772909	66	32.8703	-99.8488
8	9593086	N	A	C	157	0.001	0.952683	84	8.67686	-251.275	0.781009	73	35.0582	-114.509
8	9593153	N	T	A	234	0.001	0.937229	111	15.2325	-314.77	0.853895	123	39.386	-259.26
8	9593165	N	T	A	244	0.001	0.939949	116	15.2258	-332.051	0.859615	128	39.3793	-275.63
8	9593174	N	T	A	253	0.001	0.840563	119	41.5885	-238.436	0.806174	134	56.9491	-234.076
8	9593192	N	T	A	211	0.001	0.504858	103	111.921	-2.20694	0.713105	108	67.9699	-121.305
8	9593223	N	A	C	144	0.001	0.826885	75	28.4639	-142.466	0.565261	69	65.8247	-20.9523
8	9593228	N	T	G	169	0.001	0.905032	84	17.4658	-213.025	0.847291	85	28.4505	-174.749
8	9593243	N	G	A	185	0.001	0.919472	99	17.4458	-264.027	0.860706	86	26.252	-185.941
8	9593245	N	A	C	199	0.001	0.932981	104	15.2419	-290.628	0.884467	95	24.0428	-223.99
8	9593277	N	G	C	177	0.001	0.861627	101	30.6264	-219.12	0.579	76	70.2098	-28.2694
8	9593293	N	C	T	202	0.0445545	0.767446	112	36.679	-148.14	0.570335	90	69.0441	-27.4801
8	9593306	N	C	T	226	0.00663717	0.817411	125	49.4275	-227.516	0.600446	101	78.7897	-47.5402
8	9593316	N	T	G	227	0.001	0.403161	124	109.696	57.4081	0.699162	103	67.9766	-106.867
8	9593317	N	A	T	253	0.001	0.900267	130	28.3905	-324.208	0.788811	123	56.9638	-199.635
8	9593335	N	G	A	242	0.001	0.391928	125	107.497	65.2033	0.726647	117	70.1551	-141.358
8	9593361	N	C	T	238	0.00630252	0.887815	123	29.7253	-292.061	0.773082	115	48.9612	-170.304
8	9593362	N	C	T	243	0.0493827	0.878429	124	15.9581	-250.253	0.696339	119	60.1388	-111.098
8	9593388	N	C	A	234	0.001	0.848972	119	39.3913	-246.215	0.721887	115	70.1578	-135.483
8	9593391	N	G	T	237	0.001	0.848232	125	41.5806	-257.905	0.723363	112	67.9646	-132.99
8	9593404	N	T	A	220	0.001	0.865108	111	32.8103	-243.935	0.761642	109	56.9825	-156.583
8	9593405	N	T	A	217	0.001	0.847078	111	37.2048	-228.018	0.707686	106	67.9726	-115.506
8	9593412	N	A	C	215	0.001	0.648748	111	85.5437	-82.4691	0.461513	104	105.328	18.1938
8	9593414	N	G	A	211	0.007109	0.658161	108	80.2712	-85.5935	0.440895	103	89.6375	27.5437
8	9593421	N	T	C	217	0.001	0.911779	113	21.8215	-293.409	0.788654	104	48.2002	-168.683
8	9593437	N	T	C	174	0.001	0.787426	94	43.8191	-151.653	0.537525	80	81.1906	-13.6338
8	9593439	N	A	T	176	0.001	0.842334	95	32.8317	-191.647	0.592654	81	72.4004	-35.7523
8	9593447	N	G	T	166	0.001	0.689015	90	61.4023	-87.8745	0.829167	76	28.4626	-145.672
8	9593454	N	A	G	168	0.001	0.806656	93	39.426	-162.78	0.586725	75	68.0139	-30.8287
8	9593457	N	A	G	169	0.001	0.823132	96	37.2248	-179.659	0.575393	73	68.0166	-25.8333
8	9593465	N	A	G	171	0.001	0.819362	94	37.2274	-173.281	0.558481	77	74.6029	-20.8294
8	9593482	N	A	C	166	0.001	0.789082	90	41.6272	-146.246	0.526333	76	78.9987	-8.99953
8	9593491	N	A	G	161	0.001	0.809195	89	37.2341	-157.419	0.513898	72	76.8068	-4.45001
8	9593492	N	G	T	162	0.001	0.786708	89	41.6286	-143.139	0.520562	73	76.8055	-6.71501
8	9593529	N	C	A	148	0.001	0.841691	82	28.4545	-165.014	0.484838	66	70.2232	4.45506
8	9593545	N	A	T	136	0.0110294	0.885976	78	13.823	-178.025	0.55211	58	56.2717	-13.8052
8	9593546	N	A	C	138	0.001	0.852087	81	26.2587	-169.575	0.543889	57	57.0518	-11.4253
8	9593550	N	T	G	140	0.001	0.853895	82	26.2573	-172.84	0.551759	58	57.0505	-13.8052
8	9593559	N	T	A	139	0.001	0.861	79	24.0641	-170.993	0.516678	60	63.6395	-4.46112
8	9594334	N	G	A	52	0.001	0.583389	24	21.9402	-9.45869	0.607214	28	24.1321	-14.4791
8	9594646	N	C	A	62	0.001	0.5	36	39.502	0	0.692436	26	17.5431	-25.9193
8	9594678	N	A	T	66	0.001	0.547651	42	41.6913	-9.17043	0.666778	24	17.5458	-20.2962
8	9594949	N	A	T	65	0.001	0.574518	47	43.8818	-16.427	0.611185	18	15.3566	-9.68525
8	9595172	N	A	T	57	0.001	0.545485	33	32.9144	-6.86478	0.541695	24	24.1375	-4.56131
8	9595173	N	T	A	59	0.0508475	0.530481	35	28.3281	-4.42303	0.47747	24	18.055	2.19722
8	9595177	N	G	T	56	0.001	0.529431	34	35.1102	-4.51217	0.454515	22	21.9429	4.57652
8	9595193	N	A	T	60	0.001	0.617726	34	28.5186	-19.4779	0.615462	26	21.9376	-14.5805
8	9595198	N	T	G	59	0.001	0.600067	35	30.7145	-16.7901	0.583389	24	21.9402	-9.45869
8	9595204	N	G	A	58	0.001	0.645258	31	24.1281	-22.4259	0.70384	27	17.5418	-28.784
8	9595236	N	A	T	60	0.001	0.666778	30	21.9322	-25.3702	0.633422	30	24.1295	-19.7372
8	9595256	N	T	A	62	0.001	0.548419	31	30.7198	-6.88245	0.48386	31	32.917	2.22949
8	9595265	N	T	C	79	0.001	0.850234	40	13.13	-83.1573	0.692436	39	26.3147	-38.879
8	9595277	N	A	T	130	0.001	0.786858	75	35.0556	-120.702	0.782006	55	26.2933	-86.6544
8	9595282	N	T	G	134	0.001	0.687625	80	54.8239	-77.4465	0.740901	54	30.6891	-70.1814
8	9595299	N	A	T	186	0.001	0.491065	112	120.698	4.43018	0.567613	74	70.2125	-23.3277
8	9595362	N	A	T	228	0.001	0.748314	135	74.5256	-181.986	0.795896	93	41.6232	-155.6
8	9595385	N	T	A	239	0.001	0.708472	144	92.0913	-157.612	0.715934	95	59.1984	-108.376
8	9595404	N	T	A	243	0.001	0.918647	147	26.1706	-390.919	0.927368	96	15.2525	-263.122
8	9595429	N	T	G	202	0.001	0.768774	121	61.3609	-179.647	0.70384	81	52.6254	-86.3519
8	9595446	N	T	A	196	0.0153061	0.52659	115	109.437	-13.4008	0.537891	81	72.8251	-13.4922
8	9595466	N	T	A	181	0.001	0.880988	109	28.4185	-253.805	0.861352	72	21.8762	-156.045
8	9595469	N	T	A	189	0.001	0.763334	114	59.173	-165.061	0.746831	75	41.6472	-100.374
8	9595551	N	T	A	138	0.001	0.590422	83	74.5949	-35.6842	0.636455	55	43.8711	-37.1016
8	9595666	N	T	C	91	0.001	0.754887	53	28.4932	-73.7467	0.947667	38	4.34376	-111.714
8	9595671	N	G	C	95	0.001	0.782006	55	26.2933	-86.6545	0.900267	40	8.73555	-99.7563
8	9595689	N	T	C	92	0.001	0.727424	55	32.885	-66.722	0.919199	37	6.54232	-98.5831
8	9595691	N	C	T	93	0.001	0.789667	57	26.2907	-92.8567	0.916945	36	6.54366	-95.1711
8	9595746	N	G	T	85	0.001	0.754556	57	30.6851	-79.1873	0.893119	28	6.55433	-68.0872
8	9595778	N	G	T	69	0.001	0.820727	39	15.3286	-72.2881	0.600067	30	26.3267	-14.3915
8	9597161	N	C	A	45	0.001	0.607214	28	24.1321	-14.4791	0.823745	17	6.569	-31.8925
8	9597194	N	C	G	53	0.001	0.633422	30	24.1295	-19.7372	0.826305	23	8.75822	-43.5894
8	9597214	N	T	C	57	0.001	0.676588	34	24.1241	-30.6946	0.826305	23	8.75822	-43.5894
8	9597275	N	A	C	52	0.001	0.655276	29	21.9336	-22.6148	0.521754	23	24.1388	-2.24072
8	9598465	N	C	T	94	0.001	0.833556	54	19.703	-105.299	0.6501	40	30.7078	-30.0227
8	9598469	N	A	C	94	0.001	0.852087	54	17.5058	-113.05	0.6501	40	30.7078	-30.0227
8	9598489	N	G	A	95	0.001	0.789667	57	26.2907	-92.8567	0.579	38	35.1049	-14.1347
8	9598492	N	T	A	102	0.001	0.796808	59	26.288	-99.0964	0.651264	43	32.901	-32.5563
8	9598496	N	A	T	103	0.001	0.793299	58	26.2893	-95.9721	0.711252	45	28.5039	-50.0267
8	9598520	N	G	C	119	0.001	0.811802	69	28.4719	-123.356	0.720147	50	30.6945	-58.3583
8	9598576	N	A	C	121	0.001	0.523825	63	65.8327	-6.73459	0.5	58	63.6422	0
8	9598577	N	T	A	122	0.001	0.859615	64	19.6897	-137.815	0.793299	58	26.2893	-95.9721
8	9598580	N	T	G	125	0.001	0.859615	64	19.6897	-137.815	0.803481	61	26.2853	-105.371
8	9598592	N	T	A	129	0.001	0.838936	62	21.8896	-123.45	0.761368	67	35.0662	-96.1248
8	9598595	N	C	G	121	0.0123967	0.852941	60	18.7792	-124.736	0.768908	61	23.842	-86.825
8	9598643	N	T	C	133	0.001	0.705055	61	39.4687	-65.4845	0.597287	72	63.6235	-33.5008
8	9598660	N	G	A	140	0.0107143	0.62804	60	40.3658	-36.2554	0.5	80	86.742	0
8	9598681	N	T	A	140	0.001	0.7973	69	30.6691	-116.134	0.929864	71	10.8914	-196.286
8	9598698	N	A	G	132	0.0113636	0.672962	68	40.5626	-57.7835	0.515745	64	67.1406	-4.45695
8	9598708	N	A	C	125	0.001	0.705055	61	39.4687	-65.4845	0.546906	64	63.6341	-13.7467
8	9598710	N	A	G	126	0.001	0.655842	61	46.0604	-47.7649	0.523092	65	68.0273	-6.73019
8	9598742	N	A	T	171	0.001	0.481	79	83.3892	6.70561	0.619645	92	76.7802	-53.6511
8	9598746	N	G	A	181	0.001	0.710984	83	52.6227	-92.1337	0.704218	98	63.5888	-104.702
8	9598748	N	G	A	177	0.00847458	0.918038	83	14.4401	-218.658	0.754132	94	42.703	-126.778
8	9598760	N	G	A	181	0.001	0.747153	83	46.031	-111.256	0.642953	98	76.7722	-69.6348
8	9598761	N	G	A	184	0.001	0.750167	84	46.0297	-114.26	0.6501	100	76.7695	-75.0568
8	9598763	N	T	A	184	0.001	0.807434	83	35.0449	-145.745	0.663475	101	74.5709	-83.4911
8	9598766	N	G	T	181	0.0662983	0.741958	81	30.3857	-92.9436	0.615885	100	54.6135	-48.7127
8	9598772	N	T	C	186	0.0725806	0.487457	87	70.2221	4.39444	0.664266	99	41.7302	-69.1121
8	9598776	N	C	G	183	0.001	0.741337	85	48.2256	-110.711	0.61232	98	83.3638	-53.32
8	9598785	N	T	C	210	0.001	0.709817	93	59.201	-102.563	0.589804	117	105.311	-49.9315
8	9598799	N	C	G	213	0.001	0.77678	94	46.0163	-144.705	0.739656	119	67.9553	-153.698
8	9598802	N	T	C	209	0.001	0.8024	91	39.4287	-156.484	0.745927	118	65.7593	-157.223
8	9598804	N	A	T	211	0.001	0.8002	90	39.43	-153.344	0.735694	121	70.1498	-153.186
8	9598808	N	A	G	212	0.00707547	0.739773	89	42.4539	-111.903	0.642954	123	95.5148	-87.0011
8	9598810	N	A	G	208	0.001	0.772909	88	43.8271	-133.132	0.716811	120	74.5456	-137.553
8	9598824	N	A	C	210	0.001	0.732713	86	50.4215	-107.23	0.709817	124	78.9347	-136.751
8	9598868	N	G	T	209	0.001	0.842925	89	30.6424	-179.95	0.775184	120	59.165	-183.413
8	9598883	N	T	A	201	0.001	0.561839	89	85.573	-25.5325	0.625083	112	92.1341	-68.5971
8	9598887	N	T	C	206	0.001	0.548419	93	92.1594	-20.6474	0.63726	113	89.9355	-76.7284
8	9598898	N	C	A	210	0.001	0.892735	93	21.8482	-225.839	0.889149	117	28.4079	-280.517
8	9598915	N	C	T	193	0.00777202	0.806192	87	36.4489	-151.111	0.715408	106	57.5934	-117.704
8	9598932	N	A	G	189	0.001	0.721078	86	52.6187	-100.879	0.660301	103	76.7655	-83.27
8	9598949	N	T	C	182	0.001	0.873813	87	24.0534	-197.384	0.884467	95	24.0428	-223.99
8	9598979	N	T	C	170	0.001	0.506177	81	87.7809	-2.20959	0.6293	89	72.3897	-56.548
8	9598994	N	T	C	169	0.001	0.512508	80	85.5851	-4.44446	0.595569	89	78.9814	-40.62
8	9599014	N	A	G	178	0.001	0.755985	86	46.027	-120.292	0.73929	92	52.6107	-118.607
8	9599025	N	T	G	175	0.001	0.62659	83	68.0033	-51.5132	0.587015	92	83.3718	-37.9524
8	9599049	N	C	A	146	0.010274	0.603656	68	58.3903	-33.6642	0.78116	78	30.1145	-118.34
8	9599056	N	A	T	147	0.001	0.463744	69	70.2192	11.3488	0.576974	78	72.4044	-28.2202
8	9599060	N	T	A	145	0.001	0.791239	67	30.6718	-109.889	0.64112	78	61.4182	-54.6291
8	9599071	N	A	C	124	0.001	0.586264	58	52.656	-23.705	0.484838	66	70.2232	4.45506
8	9599076	N	A	T	121	0.001	0.636455	55	43.8711	-37.1016	0.575808	66	61.4342	-23.4933
8	9599109	N	T	A	58	0.001	0.586264	29	26.328	-11.8525	0.482747	29	30.7225	2.2317
8	9599660	N	A	T	76	0.001	0.743019	35	19.7283	-45.9698	0.707455	41	26.312	-44.6189
8	9599684	N	G	A	91	0.001	0.761044	46	24.1081	-65.896	0.600067	45	39.49	-21.5872
8	9599696	N	T	C	85	0.001	0.8002	45	19.715	-76.6721	0.6501	40	30.7078	-30.0227
8	9599704	N	T	G	87	0.001	0.812709	48	19.711	-86.1314	0.692436	39	26.3147	-38.879
8	9599718	N	T	A	100	0.001	0.782006	55	26.2933	-86.6545	0.600067	45	39.49	-21.5872
8	9599722	N	C	G	102	0.001	0.803774	56	24.0948	-96.8521	0.630522	46	37.2915	-29.5336
8	9599731	N	G	C	110	0.001	0.822796	62	24.0868	-115.874	0.750167	48	26.3027	-65.2913
8	9599734	N	A	G	105	0.001	0.733489	60	35.0756	-75.1101	0.57783	45	41.6873	-16.4739
8	9599742	N	A	C	113	0.001	0.750167	64	35.0702	-87.0551	0.571476	49	46.0764	-16.384
8	9599746	N	C	A	110	0.001	0.693678	62	41.6646	-62.2709	0.791861	48	21.9082	-78.9374
8	9599748	N	A	G	113	0.001	0.698545	63	41.6632	-65.1296	0.8002	50	21.9055	-85.1912
8	9599761	N	C	A	117	0.001	0.735451	68	39.4594	-85.9818	0.530633	49	50.4708	-6.77546
8	9599767	N	G	T	119	0.001	0.722371	72	43.8484	-85.0431	0.531936	47	48.2763	-6.78329
8	9599779	N	G	C	123	0.001	0.712471	73	46.0444	-81.7057	0.540027	50	50.4695	-9.10925
8	9599791	N	A	T	135	0.001	0.727424	77	46.039	-93.4108	0.534506	58	59.2477	-9.06499
8	9599802	N	T	A	139	0.001	0.812709	80	32.8517	-143.552	0.745927	59	32.8797	-78.6117
8	9599821	N	A	T	128	0.001	0.781009	73	35.0582	-114.509	0.836588	55	19.7017	-108.522
8	9599827	N	A	T	103	0.001	0.900267	60	13.1033	-149.634	0.674535	43	30.7038	-38.3026
8	9599831	N	A	C	101	0.001	0.895	57	13.1073	-139.533	0.68194	44	30.7025	-41.1093
8	9599832	N	A	T	97	0.001	0.89117	55	13.11	-132.82	0.666778	42	30.7051	-35.5183
8	9599833	N	C	A	96	0.001	0.89117	55	13.11	-132.82	0.683049	41	28.5092	-38.5757
8	9599842	N	T	C	98	0.001	0.905931	53	10.9154	-134.833	0.622304	45	37.2928	-26.8858
8	9599876	N	A	T	107	0.001	0.859889	57	17.5018	-122.867	0.660107	50	37.2861	-40.3668
8	9599926	N	T	A	118	0.001	0.931322	58	8.71154	-161.156	0.766845	60	30.6811	-88.2961
8	9599935	N	A	T	129	0.001	0.788071	66	30.6731	-106.778	0.571476	63	59.241	-21.0651
8	9599942	N	G	A	135	0.001	0.761368	67	35.0662	-96.1248	0.573579	68	63.6288	-23.4482
8	9599947	N	A	G	138	0.001	0.847454	72	24.0734	-148.115	0.863879	66	19.687	-144.386
8	9599951	N	T	A	136	0.001	0.652276	69	52.6414	-52.6355	0.552274	67	65.8274	-16.1133
8	9599971	N	T	C	157	0.001	0.679132	81	57.0198	-74.3363	0.565833	76	72.4071	-23.2918
8	9600002	N	A	T	163	0.001	0.628291	78	63.6155	-49.1304	0.494114	85	92.1701	2.20898
8	9600032	N	G	A	150	0.001	0.831207	71	26.272	-137.183	0.924334	79	13.078	-214.267
8	9600039	N	G	A	150	0.001	0.640093	75	59.225	-52.1011	0.493329	75	81.1973	2.21057
8	9600040	N	T	C	150	0.001	0.666778	72	52.6374	-60.8885	0.487171	78	83.3905	4.44572
8	9600061	N	A	T	131	0.001	0.635011	63	50.4521	-41.9975	0.485284	68	72.4177	4.45329
8	9600066	N	A	T	142	0.001	0.898817	69	15.2885	-171.202	0.781009	73	35.0582	-114.509
8	9600067	N	A	T	141	0.001	0.901676	71	15.2859	-177.948	0.785905	70	32.865	-112.188
8	9600071	N	C	T	119	0.001	0.773768	53	26.296	-80.4928	0.757748	66	35.0676	-93.0918
8	9600100	N	G	T	124	0.001	0.631667	57	46.0657	-36.9526	0.40292	67	59.2357	31.1024
8	9600115	N	T	A	117	0.001	0.692436	52	35.0862	-51.8387	0.476908	65	68.0273	6.73019
8	9600120	N	A	G	114	0.001	0.734851	49	28.4986	-61.7682	0.461513	65	65.83	11.3711
8	9600149	N	T	A	121	0.001	0.833556	60	21.8922	-116.999	0.787077	61	28.4826	-98.2642
8	9600154	N	C	T	119	0.001	0.901907	61	13.102	-153.009	0.707035	58	37.2755	-62.9692
8	9600191	N	C	T	145	0.001	0.690268	71	48.2442	-69.8557	0.472955	74	76.8042	9.0052
8	9600197	N	G	T	138	0.001	0.686692	67	46.0524	-64.4885	0.535235	71	72.4137	-11.3385
8	9600200	N	C	G	137	0.001	0.724788	69	41.6552	-82.5526	0.573579	68	63.6288	-23.4482
8	9600204	N	G	T	137	0.001	0.724788	69	41.6552	-82.5526	0.558863	68	65.826	-18.5211
8	9600205	N	T	C	143	0.001	0.732549	71	41.6526	-88.4528	0.541695	72	72.4124	-13.6839
8	9600224	N	T	C	179	0.001	0.388161	85	72.395	46.0304	0.617099	94	78.9747	-53.5359
8	9600227	N	A	G	178	0.001	0.397659	88	76.7855	43.258	0.622304	90	74.5856	-53.7716
8	9600266	N	A	G	187	0.001	0.871215	93	26.2427	-209.009	0.808717	94	39.4247	-165.936
8	9600291	N	A	C	173	0.001	0.758793	87	46.0257	-123.319	0.523271	86	89.9715	-8.97504
8	9600303	N	G	A	125	0.001	0.746643	71	39.4553	-94.9336	0.648247	54	41.6752	-39.9683
8	9600361	N	A	T	117	0.001	0.80973	63	26.2827	-111.677	0.555593	54	52.6614	-13.8514
8	9600370	N	C	A	122	0.001	0.787077	61	28.4826	-98.2642	0.524607	61	63.6382	-6.73929
8	9600377	N	G	T	128	0.001	0.859615	64	19.6897	-137.815	0.546906	64	63.6341	-13.7467
8	9600381	N	A	T	130	0.001	0.774377	62	30.6785	-94.4201	0.514716	68	72.4177	-4.45329
8	9600390	N	C	A	132	0.001	0.788071	66	30.6731	-106.778	0.469677	66	68.0259	9.03146
8	9600398	N	A	T	136	0.001	0.76941	65	32.8717	-96.7855	0.492953	71	76.8082	2.2113
8	9600414	N	A	G	144	0.001	0.761368	67	35.0662	-96.1248	0.506498	77	83.3918	-2.21019
8	9600422	N	C	T	129	0.001	0.819886	61	24.0881	-112.685	0.558863	68	65.826	-18.5211
8	9600423	N	A	C	131	0.001	0.825614	63	24.0854	-119.071	0.573579	68	63.6288	-23.4482
8	9600424	N	A	G	132	0.001	0.825614	63	24.0854	-119.071	0.550758	69	68.0219	-16.0919
8	9600426	N	C	G	132	0.0568182	0.881694	63	6.96761	-125.662	0.585454	69	48.2858	-25.3467
8	9600427	N	T	C	131	0.0114504	0.825081	62	23.2193	-115.874	0.574099	69	55.4229	-23.1495
8	9600444	N	A	C	179	0.001	0.653436	75	57.0278	-57.7044	0.413404	104	94.3419	42.6812
8	9600467	N	G	A	170	0.001	0.376729	69	57.0358	41.5847	0.594122	101	89.9515	-45.3429
8	9600495	N	A	G	158	0.001	0.855076	62	19.6923	-131.264	0.87525	96	26.2387	-218.945
8	9600500	N	G	T	152	0.001	0.850234	60	19.695	-124.736	0.489123	92	98.7524	4.43793
8	9600530	N	A	C	92	0.001	0.8002	45	19.715	-76.6721	0.744844	47	26.304	-62.2902
8	9600531	N	T	A	93	0.001	0.795652	44	19.7163	-73.5405	0.755272	49	26.3013	-68.3063
8	9600545	N	C	T	94	0.001	0.8002	45	19.715	-76.6721	0.755272	49	26.3013	-68.3063
8	9600550	N	C	T	100	0.001	0.796116	49	21.9069	-82.0591	0.764883	51	26.2987	-74.3754
8	9600570	N	G	A	99	0.001	0.820214	50	19.7083	-92.4866	0.734851	49	28.4986	-61.7682
8	9600573	N	A	G	106	0.001	0.785905	56	26.292	-89.7507	0.880254	50	13.1167	-116.117
8	9600579	N	C	A	107	0.001	0.836588	55	19.7017	-108.522	0.750167	52	28.4946	-70.7323
8	9600583	N	A	G	102	0.001	0.833556	54	19.703	-105.299	0.750167	48	26.3027	-65.2913
8	9600587	N	G	T	105	0.001	0.839512	56	19.7003	-111.752	0.734851	49	28.4986	-61.7682
8	9600588	N	A	T	107	0.001	0.842334	57	19.699	-114.988	0.74016	50	28.4972	-64.7424
8	9600595	N	T	G	106	0.001	0.827805	58	21.8949	-110.575	0.72932	48	28.4999	-58.8088
8	9600598	N	G	T	107	0.001	0.833556	60	21.8922	-116.999	0.702263	47	30.6985	-49.6523
8	9600601	N	A	C	112	0.001	0.889149	63	15.2965	-151.048	0.734851	49	28.4986	-61.7682
8	9600603	N	C	A	110	0.001	0.819886	61	24.0881	-112.685	0.694007	49	32.893	-49.3113
8	9600644	N	C	A	136	0.001	0.928858	70	10.8928	-192.849	0.788071	66	30.6731	-106.778
8	9600657	N	T	C	147	0.001	0.698763	73	48.2416	-75.564	0.5	74	81.1986	0
8	9600661	N	T	A	142	0.001	0.906938	75	15.2805	-191.475	0.731498	67	39.4607	-83.0186
8	9600665	N	G	C	135	0.001	0.811802	69	28.4719	-123.356	0.545485	66	65.8287	-13.7296
8	9600667	N	T	G	137	0.001	0.68128	69	48.2469	-64.198	0.514716	68	72.4177	-4.45329
8	9600683	N	T	A	138	0.001	0.700134	70	46.0484	-73.0419	0.470569	68	70.2205	9.02434
8	9600700	N	G	A	132	0.001	0.642953	70	54.8373	-49.7392	0.48386	62	65.834	4.45898
8	9600725	N	C	T	125	0.001	0.728966	59	35.0769	-72.153	0.545485	66	65.8287	-13.7296
8	9600740	N	T	A	120	0.001	0.678085	59	41.6686	-53.7827	0.557415	61	59.2437	-16.1856
8	9600766	N	G	A	133	0.001	0.718896	64	39.4647	-74.1965	0.637773	69	54.8386	-47.0474
8	9600781	N	T	C	129	0.001	0.687625	64	43.8591	-61.9572	0.615462	65	54.8439	-36.4513
8	9600786	N	T	A	132	0.001	0.682662	63	43.8605	-59.1302	0.594266	69	61.4303	-31.0279
8	9600793	N	G	A	128	0.001	0.724288	58	35.0782	-69.2086	0.600067	70	61.4289	-33.5801
8	9600797	N	T	G	128	0.001	0.728966	59	35.0769	-72.153	0.608768	69	59.233	-36.2454
8	9600804	N	A	T	126	0.001	0.754556	57	30.6851	-79.1873	0.608768	69	59.233	-36.2454
8	9600819	N	A	C	111	0.001	0.70602	51	32.8903	-55.0514	0.600067	60	52.6534	-28.783
8	9600824	N	A	G	119	0.001	0.684334	57	39.474	-54.0638	0.629118	62	50.4535	-39.3317
8	9600826	N	T	C	123	0.001	0.779848	59	28.4852	-92.0741	0.67199	64	46.0564	-56.0579
8	9600851	N	C	T	124	0.001	0.683456	60	41.6672	-56.5969	0.640719	64	50.4508	-44.6815
8	9601054	N	G	T	93	0.001	0.672529	58	41.6699	-50.9847	0.8002	35	15.3339	-59.6339
8	9601151	N	A	G	68	0.001	0.611185	36	30.7131	-19.3705	0.625083	32	26.324	-19.5992
8	9601195	N	A	G	103	0.001	0.580699	62	57.0451	-23.5922	0.46339	41	41.6926	6.81138
8	9601232	N	T	A	104	0.001	0.578177	64	59.2397	-23.5412	0.399933	40	35.1022	19.1886
8	9601263	N	C	A	113	0.001	0.605704	71	61.4276	-36.1514	0.476175	42	43.8885	4.48973
8	9601415	N	C	T	76	0.001	0.675117	40	28.5106	-35.7664	0.555593	36	35.1076	-9.23427
8	9601428	N	G	C	72	0.001	0.5	38	41.6966	0	0.558863	34	32.913	-9.26057
8	9601665	N	G	A	62	0.001	0.470569	34	35.1102	4.51217	0.571476	28	26.3294	-9.36228
8	9601742	N	G	T	71	0.001	0.613712	44	37.2941	-24.265	0.777963	27	13.1473	-41.7842
8	9601749	N	A	T	70	0.001	0.636455	44	35.0969	-29.6812	0.807898	26	10.9514	-45.7425
8	9601763	N	T	A	69	0.001	0.600067	45	39.49	-21.5872	0.87525	24	6.55966	-54.7361
8	9601905	N	G	A	72	0.001	0.737	38	21.9216	-48.4278	0.647157	34	26.3213	-24.9574
8	9602014	N	C	A	52	0.001	0.428524	28	26.3293	9.36228	0.708472	24	15.3486	-26.2687
8	9602020	N	A	T	57	0.001	0.666778	30	21.9322	-25.3702	0.592654	27	24.1335	-11.9174
8	9602029	N	A	T	59	0.001	0.515162	33	35.1116	-2.22753	0.730923	26	15.3459	-32.1208
8	9602054	N	A	G	70	0.001	0.600067	40	35.1022	-19.1886	0.8002	30	13.1433	-51.1147
8	9602248	N	T	A	74	0.001	0.6501	40	30.7078	-30.0227	0.382274	34	28.5186	19.4779
8	9602253	N	A	T	80	0.001	0.636455	44	35.0969	-29.6812	0.444407	36	35.1076	9.23427
8	9602358	N	C	T	97	0.001	0.571476	56	52.6587	-18.7246	0.707455	41	26.312	-44.6189
8	9602361	N	C	T	98	0.001	0.569012	58	54.8533	-18.6848	0.675117	40	28.5106	-35.7664
8	9602363	N	G	T	100	0.001	0.796808	59	26.288	-99.0964	0.829488	41	15.3259	-78.6855
8	9602456	N	C	A	88	0.001	0.813769	59	24.0908	-106.328	0.896816	29	6.55299	-71.4482
8	9602457	N	G	T	86	0.001	0.810552	58	24.0921	-103.161	0.893119	28	6.55433	-68.0872
8	9602471	N	A	G	89	0.001	0.440638	59	57.0491	16.213	0.633422	30	24.1295	-19.7372
8	9602502	N	C	T	97	0.001	0.584672	65	59.2384	-26.04	0.406187	32	28.5212	14.315
8	9602525	N	C	T	94	0.001	0.584672	65	59.2384	-26.04	0.482747	29	30.7225	2.2317
8	9602530	N	C	T	92	0.001	0.656354	64	48.2536	-50.3004	0.750167	28	15.3432	-38.0866
8	9602602	N	G	A	95	0.0315789	0.888352	52	5.19165	-110.932	0.606951	43	35.523	-21.6727
8	9602614	N	A	G	99	0.001	0.852087	54	17.5058	-113.05	0.666778	45	32.8984	-38.0553
8	9602628	N	A	G	108	0.001	0.813769	59	24.0908	-106.328	0.653163	49	37.2875	-37.6248
8	9602651	N	A	G	111	0.001	0.50848	59	63.6408	-2.21417	0.576974	52	48.2696	-18.8135
8	9602653	N	G	A	116	0.001	0.6501	60	46.0617	-45.0341	0.750167	56	30.6864	-76.1732
8	9602670	N	T	A	123	0.001	0.766845	60	30.6811	-88.2961	0.666778	63	46.0577	-53.2775
8	9602688	N	C	T	119	0.001	0.74154	58	32.881	-75.6207	0.557415	61	59.2437	-16.1856
8	9602766	N	A	G	134	0.001	0.612015	67	57.0385	-36.3452	0.85098	67	21.8829	-139.682
8	9602767	N	T	A	128	0.001	0.781438	64	30.6758	-100.582	0.437458	64	61.4369	18.5804
8	9602772	N	A	G	126	0.001	0.903495	62	13.1007	-156.387	0.687625	64	43.8591	-61.9572
8	9602779	N	T	C	131	0.001	0.772909	66	32.8703	-99.8488	0.461513	65	65.83	11.3711
8	9602785	N	G	A	125	0.001	0.734531	64	37.2675	-80.5457	0.442585	61	59.2437	16.1856
8	9602798	N	A	G	134	0.001	0.781438	64	30.6758	-100.582	0.557181	70	68.0206	-18.4941
8	9602808	N	T	A	143	0.001	0.575808	66	61.4342	-23.4933	0.753416	77	41.6446	-106.39
8	9602817	N	C	A	140	0.001	0.793847	63	28.4799	-104.49	0.428524	77	72.4057	25.7463
8	9602819	N	T	A	143	0.001	0.609448	64	54.8452	-33.8486	0.810334	79	32.853	-140.387
8	9602838	N	T	A	144	0.001	0.777963	63	30.6771	-97.4964	0.456761	81	81.1893	15.9863
8	9602846	N	T	C	151	0.001	0.895786	67	15.2912	-164.47	0.833556	84	30.6491	-163.799
8	9602872	N	C	G	147	0.001	0.62695	67	54.8412	-41.7138	0.812709	80	32.8517	-143.552
8	9602879	N	A	T	155	0.001	0.803019	71	30.6664	-122.408	0.881207	84	21.8602	-195.747
8	9602938	N	T	C	148	0.001	0.768295	69	35.0636	-102.219	0.405	79	70.2058	35.8238
8	9602948	N	G	C	133	0.001	0.712263	66	41.6592	-73.7859	0.343179	67	50.4468	52.836
8	9602959	N	T	A	142	0.001	0.708472	72	46.0457	-78.8062	0.371343	70	57.0345	44.231
8	9602983	N	T	A	157	0.001	0.750167	84	46.0297	-114.26	0.369776	73	59.2277	46.7499
8	9603005	N	T	A	125	0.001	0.822133	73	28.4666	-136.072	0.5	52	57.0585	0
8	9603007	N	C	A	118	0.001	0.826305	69	26.2747	-130.768	0.469367	49	50.4708	6.77546
8	9603008	N	G	T	119	0.001	0.828791	70	26.2733	-133.973	0.469367	49	50.4708	6.77546
8	9603009	N	A	C	122	0.001	0.817113	71	28.4692	-129.702	0.470569	51	52.6654	6.76825
8	9603017	N	A	G	131	0.001	0.808425	73	30.6638	-128.711	0.413736	58	52.656	23.705
8	9603021	N	A	C	134	0.001	0.813543	75	30.6611	-135.039	0.440638	59	57.0491	16.213
8	9603026	N	A	C	136	0.001	0.816	76	30.6598	-138.212	0.433289	60	57.0478	18.6477
8	9603035	N	C	A	125	0.001	0.794314	68	30.6704	-113.008	0.421	57	52.6574	21.202
8	9603038	N	A	T	130	0.001	0.8002	70	30.6678	-119.268	0.433289	60	57.0478	18.6477
8	9603051	N	C	G	127	0.001	0.80903	68	28.4732	-120.194	0.406717	59	52.6547	26.2324
8	9603056	N	A	G	120	0.001	0.855076	62	19.6923	-131.264	0.448241	58	57.0505	13.8052
8	9603059	N	T	A	115	0.001	0.871215	62	17.4951	-139.339	0.49056	53	57.0571	2.21611
8	9603068	N	A	G	133	0.001	0.814496	70	28.4706	-126.526	0.460291	63	63.6355	11.3834
8	9603077	N	G	A	133	0.001	0.80576	72	30.6651	-125.556	0.458989	61	61.4409	11.3964
8	9603084	N	T	C	130	0.001	0.791861	72	32.8623	-118.406	0.465494	58	59.2477	9.06499
8	9603096	N	G	A	125	0.001	0.82111	67	26.2773	-124.378	0.5	58	63.6422	0
8	9603099	N	T	C	122	0.001	0.836045	67	24.0801	-131.921	0.472709	55	57.0545	6.75539
8	9603101	N	A	G	123	0.001	0.846385	65	21.8855	-133.172	0.5	58	63.6422	0
8	9603102	N	T	G	122	0.001	0.836045	67	24.0801	-131.921	0.490903	55	59.2517	2.21541
8	9603106	N	C	T	115	0.001	0.822796	62	24.0868	-115.874	0.452799	53	52.6627	11.4585
8	9603127	N	G	T	98	0.001	0.820214	50	19.7083	-92.4866	0.520847	48	50.4721	-4.47781
8	9603128	N	C	A	96	0.001	0.816538	49	19.7097	-89.3044	0.574518	47	43.8818	-16.427
8	9603129	N	C	T	93	0.001	0.833556	48	17.5138	-93.5994	0.533356	45	46.0817	-6.79182
8	9603135	N	T	A	99	0.001	0.840227	50	17.5111	-100.053	0.571476	49	46.0764	-16.384
8	9603138	N	T	C	101	0.001	0.836959	49	17.5124	-96.8224	0.576974	52	48.2696	-18.8135
8	9603146	N	C	A	106	0.001	0.815025	54	21.9002	-97.8156	0.5	52	57.0585	0
8	9603157	N	A	C	104	0.001	0.804124	51	21.9042	-88.3334	0.50944	53	57.0571	-2.21611
8	9603178	N	A	G	95	0.001	0.816538	49	19.7097	-89.3044	0.5	46	50.4748	0
8	9603183	N	C	A	93	0.001	0.807898	52	21.9029	-91.4851	0.438984	41	39.4954	11.5974
8	9603189	N	T	C	92	0.001	0.791861	48	21.9082	-78.9374	0.522742	44	46.083	-4.48539
8	9603192	N	G	T	90	0.001	0.791861	48	21.9082	-78.9374	0.5	42	46.0857	0
8	9603193	N	C	G	89	0.001	0.782797	46	21.9109	-72.7274	0.511636	43	46.0844	-2.22048
8	9603224	N	C	A	69	0.001	0.738254	42	24.1135	-53.8655	0.629716	27	21.9362	-17.2163
8	9603258	N	T	C	56	0.001	0.437458	32	30.7185	9.29021	0.750167	24	13.1513	-32.6457
8	9603363	N	A	G	62	0.001	0.718094	39	24.1175	-45.0176	0.826305	23	8.75822	-43.5894
8	9603394	N	T	A	73	0.001	0.727424	44	26.308	-53.3776	0.793299	29	13.1447	-47.986
8	9603418	N	A	C	79	0.001	0.775694	49	24.1041	-75.0653	0.833556	30	10.9461	-58.4996
8	9603460	N	A	T	80	0.001	0.766135	47	24.1068	-68.9396	0.848717	33	10.9421	-68.2122
8	9603621	N	G	T	78	0.001	0.795069	39	17.5258	-65.0221	0.564145	39	37.3008	-11.6289
8	9603652	N	A	G	116	0.001	0.873489	71	19.6803	-160.894	0.711252	45	28.5039	-50.0267
8	9603687	N	T	A	118	0.001	0.901676	71	15.2859	-177.948	0.766135	47	24.1068	-68.9396
8	9603689	N	A	G	116	0.001	0.898817	69	15.2885	-171.202	0.744844	47	26.304	-62.2902
8	9603698	N	A	T	117	0.001	0.900267	70	15.2872	-174.574	0.766135	47	24.1068	-68.9396
8	9603702	N	A	G	112	0.001	0.89257	65	15.2939	-157.751	0.744844	47	26.304	-62.2902
8	9603725	N	T	A	114	0.001	0.89257	65	15.2939	-157.751	0.734851	49	28.4986	-61.7682
8	9603738	N	G	T	110	0.001	0.566711	60	57.0478	-18.6477	0.74016	50	28.4972	-64.7424
8	9603743	N	G	A	111	0.001	0.935775	62	8.7062	-174.937	0.673585	49	35.0902	-43.3752
8	9603746	N	A	T	112	0.001	0.951914	62	6.50898	-184.971	0.68012	50	35.0889	-46.1778
8	9603747	N	T	G	111	0.001	0.803481	61	26.2853	-105.371	0.840227	50	17.5111	-100.053
8	9603773	N	T	A	99	0.001	0.895	57	13.1073	-139.533	0.666778	42	30.7051	-35.5183
8	9603774	N	A	T	96	0.001	0.872976	55	15.3072	-124.404	0.658642	41	30.7065	-32.7579
8	9603775	N	T	A	100	0.001	0.879564	58	15.3032	-134.361	0.666778	42	30.7051	-35.5183
8	9603795	N	T	G	98	0.001	0.859889	57	17.5018	-122.867	0.683049	41	28.5092	-38.5757
8	9603804	N	G	A	94	0.001	0.807898	52	21.9029	-91.4851	0.642953	42	32.9024	-29.8435
8	9603805	N	A	G	99	0.001	0.845058	58	19.6977	-118.231	0.658642	41	30.7065	-32.7579
8	9603893	N	A	G	78	0.001	0.673192	52	37.2835	-45.9116	0.807898	26	10.9514	-45.7425
8	9603899	N	C	T	81	0.001	0.528321	53	54.8599	-6.76158	0.464262	28	28.5266	4.53743
8	9603908	N	A	T	82	0.001	0.622723	53	43.8738	-31.7854	0.758793	29	15.3419	-41.1064
8	9603928	N	C	T	79	0.001	0.74016	50	28.4972	-64.7424	0.793299	29	13.1447	-47.986
8	9604014	N	G	C	82	0.0182927	0.605469	48	40.5693	-24.0709	0.66875	34	17.4961	-27.1546
8	9604083	N	A	C	80	0.001	0.704682	44	28.5052	-47.1342	0.611185	36	30.7131	-19.3705
8	9604307	N	T	C	98	0.001	0.737	57	32.8823	-72.6418	0.731862	41	24.1148	-50.898
8	9604327	N	T	G	93	0.001	0.727424	55	32.885	-66.722	0.684334	38	26.316	-36.0426
8	9604333	N	A	C	83	0.001	0.540027	50	50.4695	-9.10925	0.575808	33	30.7171	-11.7466
8	9604415	N	C	G	78	0.001	0.510645	47	50.4735	-2.2185	0.645258	31	24.1281	-22.4259
8	9604434	N	C	T	72	0.001	0.651264	43	32.901	-32.5563	0.62077	29	24.1308	-17.087
8	9604435	N	C	T	73	0.001	0.659197	44	32.8997	-35.2941	0.62077	29	24.1308	-17.087
8	9604463	N	A	G	67	0.001	0.615462	39	32.9063	-21.8708	0.607214	28	24.1321	-14.4791
8	9604476	N	G	T	65	0.001	0.600067	35	30.7145	-16.7901	0.633422	30	24.1295	-19.7372
8	9604536	N	C	T	76	0.001	0.692436	39	26.3147	-38.879	0.675793	37	26.3173	-33.2304
8	9604818	N	C	A	76	0.001	0.510645	47	50.4735	-2.2185	0.62077	29	24.1308	-17.087
8	9604936	N	T	G	61	0.001	0.51614	31	32.917	-2.22949	0.633422	30	24.1295	-19.7372
8	9604946	N	G	T	69	0.001	0.515162	33	35.1116	-2.22753	0.694574	36	24.1215	-36.3519
8	9605015	N	G	T	83	0.001	0.587015	46	41.6859	-18.9762	0.702838	37	24.1201	-39.218
8	9605112	N	C	G	68	0.001	0.527796	36	37.3048	-4.50562	0.531271	32	32.9157	-4.51953
8	9605159	N	T	A	76	0.0789474	0.523018	46	43.3648	-4.48144	0.5	30	10.9858	0
8	9605270	N	A	T	69	0.001	0.488881	45	48.2789	2.21944	0.541695	24	24.1375	-4.56131
8	9605479	N	A	G	63	0.001	0.552667	38	37.3021	-9.21074	0.8002	25	10.9528	-42.5956
8	9605504	N	G	T	72	0.0208333	0.652143	41	23.9545	-29.3544	0.483641	31	32.0912	2.22949
8	9605603	N	G	C	122	0.001	0.569012	58	54.8533	-18.6848	0.5	64	70.2258	0
8	9605609	N	A	C	127	0.001	0.766845	60	30.6811	-88.2961	0.671756	67	48.2496	-58.5946
8	9605629	N	A	G	140	0.001	0.764065	72	37.2568	-104.604	0.632441	68	54.8399	-44.372
8	9605640	N	A	G	153	0.001	0.946244	74	8.6902	-216.481	0.861	79	24.0641	-170.993
8	9605643	N	T	A	153	0.001	0.756928	74	39.4513	-103.971	0.595	79	70.2058	-35.8238
8	9605653	N	T	A	156	0.001	0.881834	76	19.6737	-177.505	0.787692	80	37.2461	-129.216
8	9605708	N	T	C	154	0.001	0.852087	81	26.2587	-169.575	0.822133	73	28.4666	-136.072
8	9605723	N	C	A	141	0.001	0.693462	75	50.4361	-75.2305	0.515162	66	70.2232	-4.45506
8	9605740	N	T	C	143	0.001	0.691486	81	54.8226	-80.2862	0.51614	62	65.834	-4.45898
8	9605746	N	C	A	137	0.001	0.743752	78	43.8404	-102.82	0.49152	59	63.6408	2.21417
8	9605747	N	C	T	142	0.001	0.825217	80	30.6544	-150.963	0.855076	62	19.6923	-131.264
8	9605749	N	A	G	142	0.001	0.706805	75	48.2389	-81.3196	0.507468	67	72.4191	-2.21214
8	9605761	N	G	T	153	0.001	0.67828	87	61.4062	-79.4064	0.757748	66	35.0676	-93.0918
8	9605766	N	A	T	150	0.001	0.710984	83	52.6227	-92.1337	0.671756	67	48.2496	-58.5946
8	9605775	N	C	T	130	0.001	0.621703	74	61.4236	-43.9726	0.535738	56	57.0531	-9.07486
8	9605804	N	C	T	157	0.001	0.9345	76	10.8848	-213.499	0.852087	81	26.2587	-169.575
8	9605813	N	T	C	134	0.001	0.606131	66	57.0398	-33.7535	0.588294	68	61.4316	-28.4955
8	9605821	N	T	G	130	0.001	0.80973	63	26.2827	-111.677	0.82111	67	26.2773	-124.378
8	9605868	N	T	A	107	0.001	0.902229	51	10.9181	-128.07	0.732298	56	32.8837	-69.6754
8	9605885	N	G	A	97	0.001	0.881207	42	10.9301	-97.8736	0.727424	55	32.885	-66.722
8	9605895	N	T	A	55	0.001	0.5	26	28.5292	0	0.551759	29	28.5252	-6.90258
8	9606001	N	A	T	77	0.001	0.534907	43	43.8871	-6.80114	0.647157	34	26.3213	-24.9574
8	9606222	N	T	A	55	0.001	0.793299	29	13.1447	-47.986	0.576974	26	24.1348	-9.40673
8	9606283	N	C	T	62	0.001	0.833556	30	10.9461	-58.4996	0.656354	32	24.1268	-25.1502
8	9606289	N	C	T	66	0.001	0.806656	31	13.142	-54.2601	0.600067	35	30.7145	-16.7901
8	9606311	N	T	C	58	0.001	0.750167	28	15.3432	-38.0866	0.533356	30	30.7211	-4.52788
8	9606312	N	C	A	58	0.001	0.785905	28	13.146	-44.8754	0.533356	30	30.7211	-4.52788
8	9606340	N	A	G	64	0.001	0.714429	28	17.5405	-31.6798	0.527796	36	37.3048	-4.50562
8	9606351	N	T	G	64	0.001	0.555593	27	26.3307	-6.9257	0.513523	37	39.5007	-2.22426
8	9606355	N	T	C	62	0.001	0.815025	27	10.9501	-48.9078	0.542886	35	35.1089	-6.84914
8	9606362	N	A	C	57	0.001	0.695783	23	15.3499	-23.3926	0.529431	34	35.1102	-4.51217
8	9606396	N	T	G	83	0.001	0.833556	36	13.1353	-70.1996	0.659681	47	35.0929	-37.8304
8	9606422	N	G	A	78	0.001	0.829488	41	15.3259	-78.6855	0.702838	37	24.1201	-39.218
8	9606442	N	G	A	73	0.001	0.750167	40	21.9189	-54.4095	0.515162	33	35.1116	-2.22753
8	9606487	N	A	C	86	0.001	0.644541	45	35.0956	-32.3735	0.878301	41	10.9314	-94.5469
8	9606490	N	T	C	86	0.001	0.826305	46	17.5164	-87.1789	0.700134	40	26.3133	-41.7382
8	9606495	N	G	T	83	0.001	0.822437	45	17.5178	-83.9821	0.658	38	28.5132	-30.2218
8	9606497	N	T	A	81	0.001	0.853895	41	13.1287	-86.4202	0.625083	40	32.905	-24.499
8	9606502	N	T	G	83	0.001	0.837434	43	15.3232	-85.1231	0.6501	40	30.7078	-30.0227
8	9606520	N	C	G	84	0.001	0.818394	44	17.5191	-80.795	0.625083	40	32.905	-24.499
8	9606525	N	G	C	81	0.001	0.805082	41	17.5231	-71.2963	0.625083	40	32.905	-24.499
8	9606527	N	T	A	82	0.001	0.805082	41	17.5231	-71.2963	0.634236	41	32.9037	-27.1572
8	9606532	N	T	G	83	0.001	0.80973	42	17.5218	-74.4515	0.609829	41	35.1009	-21.7668
8	9606539	N	C	G	81	0.001	0.825217	40	15.3272	-75.4815	0.609829	41	35.1009	-21.7668
8	9606540	N	G	A	80	0.001	0.795069	39	17.5258	-65.0221	0.609829	41	35.1009	-21.7668
8	9606544	N	C	T	82	0.001	0.850234	40	13.13	-83.1573	0.619127	42	35.0996	-24.3762
8	9606550	N	A	T	79	0.001	0.811018	37	15.3312	-65.9357	0.619127	42	35.0996	-24.3762
8	9606552	N	T	A	80	0.001	0.795069	39	17.5258	-65.0221	0.609829	41	35.1009	-21.7668
8	9606562	N	C	T	74	0.001	0.828791	35	13.1367	-66.9864	0.564145	39	37.3008	-11.6289
8	9606579	N	G	A	67	0.001	0.774377	31	15.3392	-47.2101	0.555593	36	35.1076	-9.23427
8	9606589	N	G	C	80	0.001	0.658	38	28.5132	-30.2218	0.547651	42	41.6913	-9.17043
8	9606609	N	T	G	87	0.001	0.869812	46	13.122	-102.852	0.707455	41	26.312	-44.6189
8	9606673	N	C	T	86	0.001	0.869812	46	13.122	-102.852	0.72515	40	24.1161	-47.9483
8	9606749	N	T	C	91	0.001	0.837434	43	15.3232	-85.1231	0.666778	48	35.0916	-40.5924
8	9606755	N	A	G	93	0.001	0.833556	48	17.5138	-93.5994	0.644541	45	35.0956	-32.3735
8	9606756	N	C	G	96	0.001	0.840227	50	17.5111	-100.053	0.652276	46	35.0942	-35.0904
8	9606777	N	A	G	129	0.001	0.83099	65	24.0828	-125.483	0.640719	64	50.4508	-44.6815
8	9606780	N	T	G	126	0.001	0.841498	63	21.8882	-126.685	0.619127	63	52.6494	-36.5643
8	9606788	N	A	T	127	0.001	0.707831	65	41.6606	-70.8875	0.403161	62	54.8479	28.704
8	9606793	N	A	G	128	0.001	0.825614	63	24.0854	-119.071	0.569277	65	61.4356	-21.0252
8	9606829	N	G	A	127	0.001	0.727424	55	32.885	-66.722	0.444407	72	70.2151	18.4685
8	9606844	N	G	A	133	0.001	0.740901	54	30.6891	-70.1814	0.443	79	76.7975	20.8026
8	9606846	N	T	C	134	0.001	0.750167	56	30.6864	-76.1732	0.461513	78	78.996	13.6454
8	9606860	N	C	T	143	0.001	0.655276	58	43.8671	-45.2296	0.458796	85	85.5784	15.9577
8	9606883	N	A	C	144	0.001	0.6501	60	46.0617	-45.0341	0.488087	84	89.9742	4.44206
8	9606889	N	A	T	143	0.001	0.661398	62	46.059	-50.5129	0.469115	81	83.3865	11.295
8	9606891	N	T	A	142	0.001	0.677538	62	43.8618	-56.3181	0.449967	80	78.9934	18.3792
8	9606904	N	T	C	134	0.001	0.727424	55	32.885	-66.722	0.506333	79	85.5864	-2.20988
8	9606914	N	T	C	134	0.001	0.732298	56	32.8837	-69.6754	0.525658	78	81.1933	-8.99413
8	9606985	N	A	G	121	0.001	0.70923	55	35.0822	-60.4563	0.560646	66	63.6315	-18.5499
8	9606987	N	T	G	123	0.001	0.768036	56	28.4892	-82.8617	0.612015	67	57.0385	-36.3452
8	9606997	N	T	A	126	0.001	0.712006	59	37.2741	-65.8661	0.507468	67	72.4191	-2.21214
8	9607018	N	G	T	154	0.001	0.729883	74	43.8458	-90.9294	0.562542	80	76.7962	-23.2255
8	9607056	N	T	A	141	0.001	0.645258	62	48.2562	-44.8519	0.493667	79	85.5864	2.20988
8	9607058	N	G	A	135	0.001	0.633422	60	48.2589	-39.4743	0.479987	75	79	6.7117
8	9607077	N	C	G	133	0.001	0.682662	63	43.8605	-59.1302	0.528591	70	72.415	-9.01761
8	9607085	N	G	T	116	0.001	0.722371	54	32.8863	-63.7823	0.564559	62	59.2424	-18.6129
8	9607086	N	G	C	121	0.0123967	0.752101	56	29.8317	-76.1732	0.578782	65	51.1872	-23.2224
8	9607088	N	C	T	116	0.001	0.754887	53	28.4932	-73.7467	0.555593	63	61.4382	-16.16
8	9607089	N	T	G	120	0.001	0.763812	55	28.4906	-79.812	0.584672	65	59.2384	-26.04
8	9607098	N	A	G	137	0.0656934	0.749115	65	17.9472	-73.5872	0.574857	72	52.0713	-22.863
8	9607108	N	T	A	134	0.001	0.661873	68	50.4455	-55.5863	0.545485	66	65.8287	-13.7296
8	9607109	N	T	C	133	0.001	0.656821	67	50.4468	-52.836	0.560646	66	63.6315	-18.5499
8	9607129	N	T	C	143	0.001	0.653436	75	57.0278	-57.7044	0.558863	68	65.826	-18.5211
8	9607144	N	A	G	143	0.001	0.853569	75	24.0694	-157.892	0.764883	68	35.0649	-99.1672
8	9607156	N	C	A	132	0.001	0.700134	70	46.0484	-73.0419	0.612979	62	52.6507	-33.9499
8	9607158	N	T	G	136	0.001	0.704362	71	46.047	-75.9181	0.630857	65	52.6467	-41.8511
8	9607159	N	A	G	133	0.001	0.728724	70	41.6539	-85.4974	0.635011	63	50.4521	-41.9975
8	9607161	N	T	C	138	0.001	0.690268	71	48.2442	-69.8557	0.641886	67	52.644	-47.21
8	9607172	N	A	T	151	0.001	0.671167	76	54.8292	-66.2048	0.586725	75	68.0139	-30.8287
8	9607180	N	A	G	157	0.001	0.666778	81	59.217	-68.4996	0.592167	76	68.0126	-33.3549
8	9607252	N	A	T	145	0.001	0.666778	72	52.6374	-60.8885	0.520562	73	76.8055	-6.71501
8	9607274	N	T	A	125	0.001	0.666778	63	46.0577	-53.2775	0.580699	62	57.0451	-23.5922
8	9607277	N	T	C	125	0.001	0.705055	61	39.4687	-65.4845	0.609448	64	54.8452	-33.8486
8	9607297	N	G	T	128	0.001	0.666778	66	48.2509	-55.8145	0.51614	62	65.834	-4.45898
8	9607303	N	A	T	136	0.001	0.695783	69	46.0497	-70.1779	0.537338	67	68.0246	-11.3596
8	9607394	N	A	C	134	0.001	0.724788	69	41.6552	-82.5526	0.600067	65	57.0411	-31.1815
8	9607402	N	T	C	131	0.001	0.761368	67	35.0662	-96.1248	0.797073	64	28.4786	-107.615
8	9607412	N	C	T	127	0.001	0.742586	66	37.2648	-86.4998	0.721459	61	37.2715	-71.7003
8	9607415	N	A	C	132	0.001	0.836045	67	24.0801	-131.921	0.677041	65	46.055	-58.8536
8	9607444	N	G	A	126	0.001	0.82111	67	26.2773	-124.378	0.644164	59	46.063	-42.3213
8	9607471	N	C	A	121	0.001	0.882608	68	17.4871	-159.263	0.754887	53	28.4932	-73.7467
8	9607498	N	C	G	116	0.001	0.894202	66	15.2925	-161.109	0.760174	50	26.3	-71.3346
8	9607626	N	A	G	74	0.001	0.666778	39	28.5119	-32.9813	0.571476	35	32.9117	-11.7029
8	9607629	N	A	G	75	0.001	0.6501	40	30.7078	-30.0227	0.571476	35	32.9117	-11.7029
8	9607863	N	C	G	103	0.001	0.793299	58	26.2893	-95.9721	0.622304	45	37.2928	-26.8858
8	9607892	N	A	G	99	0.001	0.695045	59	39.4713	-59.7444	0.625083	40	32.905	-24.499
8	9607917	N	C	G	101	0.001	0.750167	60	32.8783	-81.6142	0.561016	41	39.4954	-11.5974
8	9608325	N	C	T	76	0.001	0.777963	36	17.5298	-55.7122	0.72515	40	24.1161	-47.9483
8	9608326	N	C	T	77	0.001	0.763334	38	19.7243	-55.0203	0.718094	39	24.1175	-45.0176
8	9608381	N	T	G	79	0.001	0.750167	48	26.3027	-65.2913	0.677538	31	21.9309	-28.159
8	9608480	N	C	A	94	0.001	0.648247	54	41.6752	-39.9683	0.449967	40	39.4967	9.18958
8	9608790	N	C	A	110	0.001	0.707831	65	41.6606	-70.8875	0.57783	45	41.6873	-16.4739
8	9609041	N	A	T	105	0.001	0.698545	63	41.6632	-65.1296	0.690603	42	28.5079	-41.4075
8	9609105	N	A	C	111	0.0135135	0.544522	69	59.8288	-13.546	0.427916	42	38.7899	14.0434
8	9609120	N	T	C	112	0.0401786	0.530244	69	61.681	-8.91939	0.51254	43	31.6574	-2.19722
8	9609171	N	A	T	101	0.001	0.737	57	32.8823	-72.6418	0.727424	44	26.308	-53.3776
8	9609184	N	T	A	95	0.001	0.792648	53	24.0988	-87.4546	0.738254	42	24.1135	-53.8655
8	9609271	N	T	A	89	0.001	0.659681	47	35.0929	-37.8304	0.619127	42	35.0996	-24.3762
8	9609341	N	G	A	84	0.001	0.600067	45	39.49	-21.5872	0.512829	39	41.6953	-2.22286
8	9609361	N	C	T	80	0.001	0.707455	41	26.312	-44.6189	0.538487	39	39.498	-6.82268
8	9609386	N	C	A	80	0.001	0.674535	43	30.7038	-38.3026	0.594658	37	32.909	-16.7129
8	9609538	N	T	G	114	0.001	0.86465	59	17.4991	-129.44	0.763812	55	28.4906	-79.812
8	9609580	N	T	G	116	0.001	0.84769	59	19.6963	-121.481	0.807222	57	24.0934	-100.003
8	9609581	N	G	A	106	0.001	0.833556	54	19.703	-105.299	0.76941	52	26.2973	-77.4284
8	9609591	N	A	T	109	0.001	0.854782	55	17.5044	-116.316	0.759432	54	28.4919	-76.7735
8	9609595	N	T	G	111	0.001	0.857381	56	17.5031	-119.588	0.782006	55	26.2933	-86.6545
8	9609656	N	T	C	128	0.001	0.85098	67	21.8829	-139.682	0.737864	61	35.0742	-78.0793
8	9609679	N	C	T	125	0.001	0.819886	61	24.0881	-112.685	0.718896	64	39.4647	-74.1965
8	9609682	N	T	C	130	0.001	0.8002	65	28.4772	-110.749	0.707831	65	41.6606	-70.8875
8	9609730	N	G	A	143	0.001	0.826885	75	28.4639	-142.466	0.70602	68	43.8538	-73.4018
8	9609805	N	T	C	102	0.001	0.698545	63	41.6632	-65.1296	0.538487	39	39.498	-6.82268
8	9609818	N	A	T	98	0.001	0.566711	60	57.0478	-18.6477	0.658	38	28.5132	-30.2218
8	9609894	N	C	A	104	0.001	0.695045	59	39.4713	-59.7444	0.866911	45	13.1233	-99.5509
8	9609929	N	T	A	113	0.001	0.905032	63	13.0993	-159.769	0.780187	50	24.1028	-78.1462
8	9609931	N	G	T	110	0.001	0.716811	60	37.2728	-68.7766	0.700134	50	32.8917	-52.1728
8	9609959	N	T	C	124	0.001	0.863879	66	19.687	-144.386	0.724288	58	35.0782	-69.2086
8	9609961	N	C	T	125	0.001	0.867892	68	19.6843	-150.976	0.737	57	32.8823	-72.6418
8	9609967	N	G	A	129	0.001	0.855309	69	21.8802	-146.213	0.733489	60	35.0756	-75.1101
8	9610022	N	A	C	140	0.001	0.700134	70	46.0484	-73.0419	0.885972	70	17.4844	-165.937
8	9610025	N	C	T	137	0.001	0.840807	69	24.0774	-138.382	0.647157	68	52.6427	-49.9147
8	9610034	N	A	C	139	0.001	0.866911	75	21.8722	-165.918	0.656354	64	48.2536	-50.3004
8	9610039	N	T	C	138	0.001	0.865108	74	21.8735	-162.623	0.656354	64	48.2536	-50.3004
8	9610047	N	T	C	127	0.001	0.867892	68	19.6843	-150.976	0.678085	59	41.6686	-53.7827
8	9610050	N	C	T	119	0.001	0.766845	60	30.6811	-88.2961	0.678085	59	41.6686	-53.7827
8	9610061	N	T	A	102	0.001	0.843366	51	17.5098	-103.292	0.509811	51	54.8626	-2.21684
8	9610063	N	T	A	133	0.001	0.897324	68	15.2899	-167.834	0.600067	65	57.0411	-31.1815
8	9610069	N	T	G	132	0.001	0.869812	69	19.683	-154.277	0.619127	63	52.6494	-36.5643
8	9610093	N	C	T	128	0.001	0.855309	69	21.8802	-146.213	0.610243	59	50.4575	-31.452
8	9610095	N	G	T	131	0.001	0.857381	70	21.8789	-149.486	0.606628	61	52.652	-31.3558
8	9610108	N	G	A	134	0.001	0.865108	74	21.8735	-162.623	0.550033	60	59.245	-13.7843
8	9610121	N	A	G	125	0.001	0.83584	73	26.2693	-143.621	0.557731	52	50.4668	-13.8772
8	9610124	N	A	G	119	0.001	0.869812	69	19.683	-154.277	0.600067	50	43.8778	-23.9858
8	9610130	N	C	G	119	0.001	0.833556	66	24.0814	-128.699	0.584962	53	48.2682	-21.3108
8	9610137	N	T	A	125	0.001	0.843086	70	24.0761	-141.621	0.600067	55	48.2656	-26.3844
8	9610147	N	T	A	126	0.001	0.514716	68	72.4177	-4.45329	0.638023	58	46.0644	-39.6272
8	9610164	N	A	T	121	0.001	0.846385	65	21.8855	-133.172	0.589345	56	50.4615	-23.7676
8	9610175	N	A	T	123	0.001	0.871215	62	17.4951	-139.339	0.639437	61	48.2576	-42.1538
8	9610182	N	A	G	121	0.001	0.828344	64	24.0841	-122.274	0.579	57	52.6574	-21.202
8	9610214	N	C	T	114	0.001	0.8002	60	26.2867	-102.229	0.574124	54	50.4641	-18.7674
8	9610224	N	G	A	112	0.001	0.793299	58	26.2893	-95.9721	0.592654	54	48.2669	-23.8348
8	9610244	N	A	T	119	0.001	0.813769	59	24.0908	-106.328	0.633422	60	48.2589	-39.4743
8	9610259	N	T	G	111	0.001	0.818394	55	21.8989	-100.994	0.69656	56	37.2781	-57.2191
8	9610266	N	G	A	106	0.001	0.653949	52	39.4807	-40.1594	0.685309	54	37.2808	-51.5313
8	9610299	N	C	A	82	0.001	0.587015	46	41.6859	-18.9762	0.527796	36	37.3048	-4.50562
8	9610350	N	T	C	80	0.001	0.697806	43	28.5066	-44.2608	0.675793	37	26.3173	-33.2304
8	9610425	N	A	G	75	0.001	0.743752	39	21.9202	-51.4098	0.638982	36	28.5159	-24.7869
8	9610449	N	A	T	85	0.001	0.558178	43	41.6899	-11.5688	0.523825	42	43.8885	-4.48973
8	9610453	N	C	A	79	0.001	0.684334	38	26.316	-36.0426	0.829488	41	15.3259	-78.6855
8	9610458	N	A	C	79	0.001	0.76941	39	19.723	-58.0713	0.625083	40	32.905	-24.499
8	9610499	N	G	T	87	0.001	0.511119	45	48.2789	-2.21944	0.5	42	46.0857	0
8	9610526	N	G	T	92	0.001	0.733489	45	26.3067	-56.3326	0.89388	47	10.9234	-114.598
8	9610633	N	T	G	100	0.001	0.804124	51	21.9042	-88.3334	0.653163	49	37.2875	-37.6248
8	9610708	N	G	A	87	0.001	0.704682	44	28.5052	-47.1342	0.860706	43	13.126	-92.9705
8	9610799	N	T	G	93	0.001	0.766135	47	24.1068	-68.9396	0.869812	46	13.122	-102.852
8	9610870	N	G	A	101	0.001	0.654649	55	41.6739	-42.6944	0.412985	46	41.6859	18.9762
8	9610947	N	A	G	98	0.001	0.755272	49	26.3013	-68.3063	0.836959	49	17.5124	-96.8224
8	9611104	N	G	A	87	0.001	0.714429	49	30.6958	-55.4397	0.868667	38	10.9354	-84.6088
8	9611105	N	G	A	87	0.001	0.694007	49	32.893	-49.3113	0.868667	38	10.9354	-84.6088
8	9611265	N	T	C	83	0.001	0.687625	48	32.8943	-46.4679	0.571476	35	32.9117	-11.7029
8	9611282	N	T	A	88	0.001	0.687625	48	32.8943	-46.4679	0.600067	40	35.1022	-19.1886
8	9611302	N	G	C	95	0.001	0.641604	53	41.6766	-37.2622	0.547651	42	41.6913	-9.17043
8	9611306	N	T	C	98	0.001	0.641604	53	41.6766	-37.2622	0.666778	45	32.8984	-38.0553
8	9611316	N	G	A	90	0.001	0.591898	49	43.8791	-21.4375	0.658642	41	30.7065	-32.7579
8	9611317	N	A	G	93	0.001	0.666778	51	37.2848	-43.1294	0.571476	42	39.494	-14.0434
8	9611340	N	A	G	96	0.001	0.745262	51	28.4959	-67.7307	0.822437	45	17.5178	-83.9821
8	9611361	N	C	T	99	0.001	0.574124	54	50.4641	-18.7674	0.600067	45	39.49	-21.5872
8	9611387	N	T	G	98	0.001	0.648247	54	41.6752	-39.9683	0.59097	44	39.4914	-19.0405
8	9611452	N	G	A	80	0.01875	0.720743	39	23.1883	-45.0176	0.879808	41	6.02251	-88.6174
8	9611537	N	A	G	74	0.001	0.666778	39	28.5119	-32.9813	0.628657	35	28.5172	-22.1155
8	9611539	N	A	G	72	0.001	0.666778	39	28.5119	-32.9813	0.697101	33	21.9282	-33.8266
8	9611551	N	G	A	77	0.001	0.59097	44	39.4914	-19.0405	0.545485	33	32.9144	-6.86478
8	9611570	N	T	C	75	0.001	0.5	44	48.2803	0	0.580699	31	28.5226	-11.7961
8	9611572	N	A	T	76	0.001	0.522742	44	46.083	-4.48539	0.593813	32	28.5212	-14.315
8	9611590	N	C	T	71	0.001	0.564145	39	37.3008	-11.6289	0.562542	32	30.7185	-9.29021
8	9611687	N	A	C	70	0.001	0.57505	40	37.2995	-14.0868	0.433289	30	28.5239	9.32383
8	9611688	N	G	A	71	0.001	0.558178	43	41.6899	-11.5688	0.428524	28	26.3293	9.36228
8	9611728	N	A	C	86	0.001	0.584962	53	48.2682	-21.3108	0.454515	33	32.9144	6.86478
8	9611745	N	A	T	79	0.001	0.551054	49	48.2736	-11.4972	0.600067	30	26.3267	-14.3915
8	9611775	N	C	T	62	0.001	0.513523	37	39.5007	-2.22426	0.56004	25	24.1361	-6.95255
8	9611845	N	G	A	75	0.001	0.675793	37	26.3173	-33.2304	0.816	38	15.3299	-69.106
8	9611965	N	T	A	59	0.001	0.740901	27	15.3446	-35.0907	0.5	32	35.1129	0
8	9612260	N	G	T	68	0.001	0.657248	35	26.32	-27.6859	0.575808	33	30.7171	-11.7466
8	9612298	N	T	G	61	0.001	0.533356	30	30.7211	-4.52788	0.51614	31	32.917	-2.22949
8	9612299	N	A	G	60	0.001	0.566711	30	28.5239	-9.32383	0.5	30	32.9184	0
8	9612423	N	A	C	79	0.001	0.685838	35	24.1228	-33.5101	0.886622	44	10.9274	-104.546
8	9612452	N	T	C	76	0.001	0.648748	37	28.5146	-27.4897	0.718094	39	24.1175	-45.0176
8	9612670	N	C	T	49	0.001	0.538487	26	26.332	-4.54845	0.695783	23	15.3499	-23.3926
8	9612716	N	A	G	50	0.001	0.586264	29	26.328	-11.8525	0.666778	21	15.3526	-17.7592
8	9614987	N	A	G	70	0.001	0.380873	42	35.0996	24.3762	0.678691	28	19.7377	-25.6238
8	9615003	N	C	T	71	0.001	0.697806	43	28.5066	-44.2608	0.678691	28	19.7377	-25.6238
8	9615004	N	G	T	70	0.001	0.690603	42	28.5079	-41.4075	0.678691	28	19.7377	-25.6238
8	9615008	N	C	T	72	0.001	0.744349	43	24.1121	-56.85	0.931322	29	4.35577	-80.5778
8	9615013	N	T	A	69	0.001	0.697806	43	28.5066	-44.2608	0.923359	26	4.35977	-70.2807
8	9615068	N	A	T	63	0.001	0.714429	35	21.9256	-39.5998	0.428524	28	26.3293	9.36228
8	9615153	N	A	T	83	0.0180723	0.716931	49	29.5732	-55.4397	0.914141	34	2.28925	-81.8288
8	9615154	N	G	A	80	0.001	0.625083	48	39.486	-29.3988	0.531271	32	32.9157	-4.51953
8	9615161	N	T	G	80	0.001	0.761044	46	24.1081	-65.896	0.588294	34	30.7158	-14.2477
8	9615182	N	A	C	78	0.001	0.733489	45	26.3067	-56.3326	0.909364	33	6.54766	-84.9668
8	9615208	N	A	T	50	0.001	0.517253	29	30.7225	-2.2317	0.857381	21	6.56366	-44.8457
8	9615247	N	C	T	53	0.001	0.43996	25	24.1361	6.95255	0.821643	28	10.9488	-52.0899
8	9615269	N	A	G	46	0.001	0.5	22	24.1401	0	0.87525	24	6.55966	-54.7361
8	9615382	N	G	C	44	0.001	0.521754	23	24.1388	-2.24072	0.76208	21	10.9581	-30.2289
8	9615387	N	T	C	47	0.001	0.5	24	26.3347	0	0.73929	23	13.1527	-29.6519
8	9615524	N	G	A	83	0.001	0.76941	52	26.2973	-77.4284	0.871215	31	8.74755	-69.6696
8	9615729	N	T	G	55	0.001	0.514295	35	37.3061	-2.2258	0.8002	20	8.76222	-34.0765
8	9616003	N	A	C	105	0.001	0.754268	61	32.877	-84.6278	0.954849	44	4.33577	-132.614
8	9616068	N	C	T	94	0.0638298	0.674419	53	26.1565	-41.6567	0.942755	41	1.44609	-98.9413
8	9616086	N	C	T	85	0.001	0.551054	49	48.2736	-11.4972	0.666778	36	26.3187	-30.4443
8	9616235	N	A	C	91	0.0659341	0.651406	47	24.2173	-31.1624	0.874355	44	5.80553	-85.1894
8	9616239	N	T	C	89	0.001	0.761044	46	24.1081	-65.896	0.604721	43	37.2955	-21.6727
8	9616290	N	A	T	93	0.001	0.627536	51	41.6792	-31.9145	0.857381	42	13.1273	-89.6913
8	9616299	N	A	G	91	0.001	0.694007	49	32.893	-49.3113	0.881207	42	10.9301	-97.8736
8	9616305	N	T	G	85	0.001	0.674029	46	32.897	-40.8388	0.872043	39	10.9341	-87.9141
8	9616428	N	G	C	84	0.001	0.695783	46	30.6998	-46.7853	0.921334	38	6.54099	-102
8	9616477	N	T	A	79	0.001	0.604236	48	41.6833	-24.0709	0.838936	31	10.9448	-61.725
8	9616488	N	G	T	76	0.001	0.600067	45	39.49	-21.5872	0.838936	31	10.9448	-61.725
8	9616500	N	C	G	83	0.001	0.698245	53	35.0849	-54.6951	0.633422	30	24.1295	-19.7372
8	9616558	N	T	A	93	0.001	0.745618	55	30.6878	-73.1711	0.921334	38	6.54099	-102
8	9616810	N	T	A	66	0.001	0.548419	31	30.7198	-6.88245	0.514295	35	37.3061	-2.2258
8	9616827	N	G	C	62	0.001	0.750167	28	15.3432	-38.0866	0.617726	34	28.5186	-19.4779
8	9616881	N	T	C	68	0.001	0.611185	36	30.7131	-19.3705	0.437458	32	30.7185	9.29021
8	9616965	N	A	C	49	0.001	0.586264	29	26.328	-11.8525	0.600067	20	17.5511	-9.59432
8	9617240	N	T	A	68	0.001	0.731862	41	24.1148	-50.898	0.70384	27	17.5418	-28.784
8	9617241	N	T	A	72	0.001	0.651264	43	32.901	-32.5563	0.655276	29	21.9336	-22.6148
8	9617242	N	T	A	73	0.001	0.659197	44	32.8997	-35.2941	0.655276	29	21.9336	-22.6148
8	9617267	N	G	A	86	0.0174419	0.553825	47	45.0423	-11.519	0.713033	39	17.6	-41.0762
8	9617271	N	C	T	78	0.001	0.829488	41	15.3259	-78.6855	0.648748	37	28.5146	-27.4897
8	9617280	N	G	T	96	0.001	0.804551	46	19.7137	-79.8148	0.660107	50	37.2861	-40.3668
8	9617281	N	T	C	101	0.001	0.816538	49	19.7097	-89.3044	0.692436	52	35.0862	-51.8387
8	9617287	N	G	T	103	0.001	0.811529	53	21.9016	-94.646	0.640093	50	39.4834	-34.734
8	9617300	N	T	A	102	0.001	0.70602	51	32.8903	-55.0514	0.647157	51	39.482	-37.4361
8	9617311	N	G	T	101	0.001	0.607214	56	48.2642	-28.9582	0.755726	45	24.1095	-62.866
8	9617316	N	C	T	104	0.001	0.821643	56	21.8976	-104.18	0.604236	48	41.6833	-24.0709
8	9617342	N	T	C	115	0.001	0.789667	57	26.2907	-92.8567	0.586264	58	52.656	-23.705
8	9617354	N	A	T	127	0.001	0.793847	63	28.4799	-104.49	0.609448	64	54.8452	-33.8486
8	9617373	N	A	T	129	0.001	0.765802	64	32.873	-93.7314	0.584672	65	59.2384	-26.04
8	9617378	N	A	T	129	0.001	0.790516	62	28.4812	-101.373	0.612015	67	57.0385	-36.3452
8	9617423	N	G	C	104	0.001	0.857381	49	15.3152	-104.64	0.545485	55	54.8573	-11.4413
8	9617429	N	A	T	99	0.001	0.851298	47	15.3179	-98.1035	0.5	52	57.0585	0
8	9617431	N	T	A	101	0.001	0.869812	46	13.122	-102.852	0.581873	55	50.4628	-21.2544
8	9617458	N	A	T	111	0.001	0.836959	49	17.5124	-96.8224	0.48386	62	65.834	4.45898
8	9617460	N	A	T	122	0.001	0.833556	54	19.703	-105.299	0.426421	68	63.6288	23.4482
8	9617470	N	C	A	129	0.001	0.824778	57	21.8962	-107.374	0.416611	72	65.8207	28.3761
8	9617471	N	G	T	130	0.001	0.824778	57	21.8962	-107.374	0.424607	73	68.0166	25.8333
8	9617479	N	G	A	138	0.001	0.783522	60	28.4839	-95.1645	0.384538	78	65.8127	43.7416
8	9617513	N	G	T	132	0.001	0.727424	55	32.885	-66.722	0.402532	77	68.0113	35.8992
8	9617566	N	A	G	111	0.001	0.702263	47	30.6985	-49.6523	0.374917	64	52.648	39.1983
8	9617576	N	C	A	121	0.001	0.796116	49	21.9069	-82.0591	0.388815	72	61.4263	38.741
8	9617594	N	T	C	118	0.001	0.319028	47	32.8957	43.6434	0.66208	71	52.6387	-58.123
8	9617601	N	A	T	122	0.001	0.673585	49	35.0902	-43.3752	0.383484	73	61.4249	41.3483
8	9617607	N	C	A	117	0.001	0.673585	49	35.0902	-43.3752	0.838461	68	24.0788	-135.149
8	9617611	N	T	C	120	0.001	0.70602	51	32.8903	-55.0514	0.362227	69	54.8386	47.0474
8	9617630	N	C	T	132	0.001	0.442269	52	50.4668	13.8772	0.737659	80	46.035	-102.293
8	9617672	N	G	A	134	0.001	0.771014	48	24.1054	-71.9963	0.837434	86	30.6464	-170.246
8	9617684	N	G	A	130	0.001	0.489355	47	50.4735	2.2185	0.710984	83	52.6227	-92.1337
8	9617714	N	T	C	130	0.001	0.780187	50	24.1028	-78.1462	0.525017	80	83.3878	-8.98898
8	9617722	N	G	A	130	0.0115385	0.777663	49	23.4127	-75.0653	0.915723	81	9.96909	-205.084
8	9617740	N	T	G	126	0.001	0.736006	53	30.6905	-67.2047	0.602808	73	63.6222	-36.0626
8	9617752	N	T	A	116	0.001	0.755272	49	26.3013	-68.3063	0.612015	67	57.0385	-36.3452
8	9617759	N	A	T	117	0.001	0.775694	49	24.1041	-75.0653	0.779598	68	32.8677	-106.002
8	9617760	N	T	A	113	0.001	0.771014	48	24.1054	-71.9963	0.76941	65	32.8717	-96.7855
8	9617791	N	G	T	117	0.001	0.771014	48	24.1054	-71.9963	0.536256	69	70.2192	-11.3488
8	9617803	N	C	T	113	0.212389	0.752112	50	-1.35127	-35.4759	0.510149	63	38.8711	-2.19722
8	9617804	N	A	G	118	0.001	0.70602	51	32.8903	-55.0514	0.836045	67	24.0801	-131.921
8	9617819	N	A	T	105	0.001	0.804124	51	21.9042	-88.3334	0.648247	54	41.6752	-39.9683
8	9617821	N	A	C	102	0.001	0.764883	51	26.2987	-74.3754	0.686399	51	35.0876	-48.9993
8	9617822	N	C	A	98	0.001	0.459973	50	50.4695	9.10925	0.72932	48	28.4999	-58.8088
8	9617824	N	C	A	99	0.001	0.791861	48	21.9082	-78.9374	0.607915	51	43.8765	-26.5608
8	9617834	N	T	G	112	0.001	0.740901	54	30.6891	-70.1814	0.569012	58	54.8533	-18.6848
8	9617856	N	T	G	121	0.001	0.750167	56	30.6864	-76.1732	0.584672	65	59.2384	-26.04
8	9617865	N	T	A	126	0.001	0.754556	57	30.6851	-79.1873	0.579763	69	63.6275	-25.9306
8	9617899	N	G	A	105	0.001	0.791861	48	21.9082	-78.9374	0.579	57	52.6574	-21.202
8	9617935	N	C	A	78	0.001	0.737	38	21.9216	-48.4278	0.5	40	43.8911	0
8	9617956	N	C	A	73	0.001	0.666778	36	26.3187	-30.4443	0.756928	37	19.7257	-51.9857
8	9617960	N	C	A	73	0.001	0.694574	36	24.1215	-36.3519	0.756928	37	19.7257	-51.9857
8	9618167	N	T	G	92	0.001	0.87525	40	10.9328	-91.2269	0.634705	52	41.6779	-34.5773
8	9618169	N	A	T	94	0.001	0.850234	40	13.13	-83.1573	0.592654	54	48.2669	-23.8348
8	9618184	N	T	A	96	0.001	0.744349	43	24.1121	-56.85	0.887051	53	13.1127	-126.124
8	9618197	N	T	C	95	0.001	0.777963	36	17.5298	-55.7122	0.525441	59	61.4436	-6.74429
8	9618225	N	C	T	73	0.001	0.750167	24	13.1513	-32.6457	0.408102	49	43.8791	21.4375
8	9618227	N	C	A	76	0.001	0.760174	25	13.15	-35.6673	0.431327	51	48.2709	16.3444
8	9618256	N	T	A	63	0.001	0.737	19	10.9608	-24.2139	0.431773	44	41.6886	14.0041
8	9618263	N	A	G	81	0.001	0.730923	26	15.3459	-32.1208	0.436321	55	52.66	16.2739
8	9618317	N	T	A	113	0.001	0.795069	39	17.5258	-65.0221	0.459432	74	74.6069	13.6704
8	9618336	N	A	T	119	0.0504202	0.815315	47	13.8319	-78.0239	0.462462	72	52.1346	11.0417
8	9618354	N	G	A	109	0.001	0.851298	47	15.3179	-98.1035	0.451581	62	61.4396	13.7649
8	9618368	N	T	A	74	0.001	0.738254	42	24.1135	-53.8655	0.374917	32	26.324	19.5992
8	9618373	N	A	C	104	0.001	0.869812	46	13.122	-102.852	0.586264	58	52.656	-23.705
8	9618384	N	C	T	99	0.001	0.777963	45	21.9122	-69.6403	0.685309	54	37.2808	-51.5313
8	9618388	N	C	A	106	0.001	0.857381	49	15.3152	-104.64	0.543889	57	57.0518	-11.4253
8	9618393	N	T	C	102	0.001	0.896098	48	10.9221	-117.959	0.537062	54	54.8586	-9.08546
8	9618396	N	C	A	107	0.001	0.854403	48	15.3166	-101.368	0.49152	59	63.6408	2.21417
8	9618430	N	G	T	127	0.001	0.297737	47	30.6985	49.6523	0.625083	80	65.81	-48.9979
8	9618438	N	A	G	125	0.001	0.70602	51	32.8903	-55.0514	0.39182	74	63.6208	38.6425
8	9618449	N	T	C	101	0.001	0.324883	40	28.5106	35.7664	0.672246	61	43.8631	-53.5213
8	9618454	N	T	A	97	0.001	0.324207	37	26.3173	33.2304	0.683456	60	41.6672	-56.5969
8	9618461	N	G	T	100	0.001	0.333222	36	26.3187	30.4443	0.656354	64	48.2536	-50.3004
8	9618481	N	A	C	115	0.026087	0.785542	41	18.3364	-64.2185	0.471722	74	60.5348	8.84299
8	9618491	N	T	C	112	0.001	0.76941	39	19.723	-58.0713	0.479438	73	76.8055	6.71501
8	9618513	N	T	C	119	0.001	0.744349	43	24.1121	-56.85	0.447333	76	74.6043	18.4215
8	9618518	N	T	C	119	0.001	0.72515	40	24.1161	-47.9483	0.430333	79	74.6003	25.7061
8	9618527	N	G	T	119	0.001	0.674535	43	30.7038	-38.3026	0.4605	76	76.8015	13.6575
8	9618536	N	T	G	119	0.001	0.697806	43	28.5066	-44.2608	0.4605	76	76.8015	13.6575
8	9618558	N	T	G	117	0.001	0.721078	43	26.3093	-50.4397	0.486477	74	79.0014	4.44852
8	9618585	N	T	A	110	0.001	0.795069	39	17.5258	-65.0221	0.521141	71	74.6109	-6.71848
8	9618591	N	A	G	112	0.001	0.795069	39	17.5258	-65.0221	0.493146	73	79.0027	2.21092
8	9618611	N	G	A	110	0.001	0.700134	40	26.3133	-41.7382	0.843086	70	24.0761	-141.621
8	9618639	N	A	T	106	0.001	0.80973	42	17.5218	-74.4515	0.5	64	70.2258	0
8	9618684	N	T	A	102	0.001	0.841137	44	15.3219	-88.3557	0.517253	58	61.4449	-4.46341
8	9618688	N	T	A	104	0.001	0.782797	46	21.9109	-72.7274	0.5	58	63.6422	0
8	9618699	N	G	T	100	0.001	0.756269	41	21.9176	-57.4258	0.50848	59	63.6408	-2.21417
8	9618763	N	C	T	108	0.001	0.704682	44	28.5052	-47.1342	0.484365	64	68.0286	4.45695
8	9618974	N	T	G	105	0.001	0.981803	54	2.1252	-179.156	0.764883	51	26.2987	-74.3754
8	9618998	N	C	G	113	0.001	0.967525	61	4.31309	-192.201	0.76941	52	26.2973	-77.4284
8	9619008	N	A	T	111	0.001	0.965828	58	4.31709	-181.656	0.717126	53	32.8877	-60.8569
8	9619037	N	C	T	109	0.001	0.916945	60	10.9061	-158.619	0.61232	49	41.6819	-26.66
8	9619051	N	T	G	118	0.001	0.895786	67	15.2912	-164.47	0.627536	51	41.6792	-31.9145
8	9619056	N	C	T	122	0.001	0.923359	65	10.8994	-175.702	0.596556	57	50.4601	-26.3056
8	9619077	N	A	T	131	0.001	0.889149	63	15.2965	-151.048	0.588294	68	61.4316	-28.4955
8	9619117	N	G	C	134	0.001	0.815595	65	26.28	-118.014	0.608768	69	59.233	-36.2454
8	9619180	N	T	A	123	0.001	0.80973	63	26.2827	-111.677	0.583389	60	54.8506	-23.6467
8	9619183	N	A	T	124	0.001	0.806656	62	26.284	-108.52	0.612979	62	52.6507	-33.9499
8	9619195	N	T	G	120	0.001	0.816878	60	24.0894	-109.503	0.633422	60	48.2589	-39.4743
8	9619196	N	C	T	115	0.001	0.807222	57	24.0934	-100.003	0.672529	58	41.6699	-50.9847
8	9619203	N	T	C	119	0.001	0.827805	58	21.8949	-110.575	0.623033	61	50.4548	-36.685
8	9619225	N	A	C	82	0.001	0.674535	43	30.7038	-38.3026	0.666778	39	28.5119	-32.9813
8	9619391	N	T	A	131	0.001	0.854403	48	15.3166	-101.368	0.566309	83	78.9894	-25.6316
8	9619398	N	T	C	127	0.001	0.808717	47	19.7123	-82.9681	0.537525	80	81.1906	-13.6338
8	9619423	N	C	A	132	0.001	0.660107	50	37.2861	-40.3668	0.46339	82	83.3852	13.6228
8	9619429	N	T	G	137	0.001	0.571476	49	46.0764	-16.384	0.704682	88	57.0105	-94.2684
8	9619432	N	A	C	137	0.001	0.680972	47	32.8957	-43.6434	0.511119	90	96.5579	-4.43889
8	9619439	N	T	A	140	0.001	0.734851	49	28.4986	-61.7682	0.857381	91	28.4425	-194.331
8	9619443	N	T	A	152	0.001	0.607915	51	43.8765	-26.5608	0.465323	101	103.135	15.8661
8	9619452	N	A	T	143	0.001	0.62008	50	41.6806	-29.275	0.4731	93	96.5538	11.2551
8	9619460	N	A	T	123	0.0121951	0.628964	44	27.5792	-26.4622	0.519144	79	82.2047	-6.70561
8	9619496	N	C	T	144	0.001	0.762887	59	30.6824	-85.2492	0.894381	85	19.6616	-207.62
8	9619501	N	T	A	148	0.0405405	0.456416	62	41.3779	11.0507	0.675462	86	52.6509	-73.0041
8	9619541	N	A	C	101	0.001	0.759432	54	28.4919	-76.7735	0.830007	47	17.5151	-90.3848
8	9619582	N	T	C	139	0.001	0.661398	62	46.059	-50.5129	0.480506	77	81.1946	6.70859
8	9619588	N	G	T	139	0.001	0.843979	64	21.8869	-129.926	0.8002	75	32.8583	-127.787
8	9619630	N	A	T	151	0.001	0.316544	60	41.6672	56.5969	0.648451	91	70.1898	-67.4579
8	9619652	N	A	G	141	0.001	0.701889	57	37.2768	-60.0867	0.392786	84	72.3964	43.4373
8	9619653	N	C	T	143	0.001	0.684334	57	39.474	-54.0638	0.395279	86	74.5909	43.3455
8	9619685	N	C	G	145	0.001	0.695045	59	39.4713	-59.7444	0.41855	86	78.9854	33.0504
8	9619698	N	T	A	144	0.001	0.712006	59	37.2741	-65.8661	0.870836	85	24.0561	-190.765
8	9619710	N	T	A	139	0.001	0.705055	61	39.4687	-65.4845	0.397367	78	68.0099	38.4611
8	9619716	N	A	G	137	0.001	0.707035	58	37.2755	-62.9692	0.417667	79	72.403	30.7129
8	9619741	N	A	G	128	0.001	0.509097	55	59.2517	-2.21541	0.643932	73	57.0305	-52.269
8	9619743	N	A	C	128	0.001	0.724288	58	35.0782	-69.2086	0.47141	70	72.415	9.01761
8	9619760	N	T	A	133	0.001	0.725957	62	37.2701	-74.6368	0.422484	71	65.822	25.8806
8	9619800	N	A	C	127	0.001	0.682662	63	43.8605	-59.1302	0.421823	64	59.2397	23.5412
8	9619809	N	T	A	127	0.001	0.389757	59	50.4575	31.452	0.617726	68	57.0371	-38.9558
8	9619817	N	C	A	124	0.001	0.776046	58	28.4866	-88.9932	0.863879	66	19.687	-144.386
8	9619886	N	G	A	137	0.001	0.571476	63	59.241	-21.0651	0.459432	74	74.6069	13.6704
8	9619892	N	C	T	137	0.001	0.578177	64	59.2397	-23.5412	0.465731	73	74.6083	11.3288
8	9619895	N	T	C	136	0.001	0.569277	65	61.4356	-21.0252	0.478859	71	74.6109	6.71848
8	9619956	N	T	C	143	0.001	0.619798	71	59.2304	-41.4631	0.472204	72	74.6096	9.01123
8	9619961	N	C	G	137	0.001	0.700134	70	46.0484	-73.0419	0.447726	67	65.8274	16.1133
8	9619993	N	A	T	142	0.001	0.666778	78	57.0238	-65.9626	0.453094	64	63.6341	13.7467
8	9620025	N	G	T	147	0.001	0.684334	76	52.632	-72.0851	0.492953	71	76.8082	2.2113
8	9620057	N	T	A	146	0.001	0.694247	85	57.0145	-85.6632	0.541011	61	61.4409	-11.3964
8	9620062	N	A	T	137	0.001	0.671	79	57.0225	-68.7415	0.569012	58	54.8533	-18.6848
8	9620066	N	G	A	132	0.001	0.648748	74	57.0291	-54.9794	0.551759	58	57.0505	-13.8052
8	9620073	N	C	T	131	0.0343511	0.699111	75	31.6215	-70.0172	0.591429	56	47.9415	-23.7676
8	9620080	N	A	G	126	0.001	0.720735	68	41.6566	-79.6188	0.62077	58	48.2616	-34.1741
8	9620082	N	A	G	127	0.001	0.714429	70	43.8511	-79.1996	0.614111	57	48.2629	-31.5551
8	9620084	N	T	C	129	0.001	0.722371	72	43.8484	-85.0431	0.614111	57	48.2629	-31.5551
8	9620085	N	T	A	127	0.001	0.710285	69	43.8525	-76.2948	0.62077	58	48.2616	-34.1741
8	9620106	N	T	A	148	0.001	0.662609	80	59.2184	-65.7333	0.514716	68	72.4177	-4.45329
8	9620112	N	A	G	146	0.001	0.644833	76	59.2237	-54.7994	0.542886	70	70.2178	-13.6983
8	9620114	N	A	C	143	0.001	0.675442	77	54.8279	-68.9968	0.560646	66	63.6315	-18.5499
8	9620124	N	C	T	129	0.001	0.701627	67	43.8551	-70.5211	0.596839	62	54.8479	-28.704
8	9620125	N	T	A	137	0.001	0.714429	70	43.8511	-79.1996	0.612015	67	57.0385	-36.3452
8	9620126	N	T	A	134	0.001	0.714429	70	43.8511	-79.1996	0.609448	64	54.8452	-33.8486
8	9620127	N	G	A	137	0.001	0.718456	71	43.8498	-82.1158	0.606131	66	57.0398	-33.7535
8	9620144	N	A	T	143	0.001	0.709	79	50.4308	-86.725	0.562542	64	61.4369	-18.5804
8	9620802	N	C	A	56	0.001	0.685838	35	24.1228	-33.5101	0.428524	21	19.747	7.02172
8	9620954	N	T	A	48	0.001	0.366578	30	24.1295	19.7372	0.777963	18	8.76489	-27.8561
8	9620989	N	G	A	49	0.001	0.406187	32	28.5212	14.315	0.764883	17	8.76622	-24.7918
8	9621060	N	A	G	80	0.001	0.510211	49	52.668	-2.21764	0.580699	31	28.5226	-11.7961
8	9621502	N	C	T	49	0.001	0.76208	21	10.9581	-30.2289	0.535738	28	28.5266	-4.53743
8	9621606	N	T	G	86	0.001	0.737	38	21.9216	-48.4278	0.72932	48	28.4999	-58.8088
8	9621622	N	T	A	79	0.001	0.788071	33	15.3366	-53.3892	0.608768	46	39.4887	-24.1636
8	9621654	N	G	T	94	0.001	0.666778	39	28.5119	-32.9813	0.636455	55	43.8711	-37.1016
8	9621659	N	C	T	94	0.001	0.631667	38	30.7105	-24.6351	0.625083	56	46.067	-34.2985
8	9621700	N	T	C	86	0.001	0.633422	30	24.1295	-19.7372	0.535738	56	57.0531	-9.07486
8	9621703	N	G	C	86	0.001	0.685838	35	24.1228	-33.5101	0.568673	51	48.2709	-16.3444
8	9621705	N	C	T	86	0.001	0.657248	35	26.32	-27.6859	0.529431	51	52.6654	-6.76825
8	9621721	N	T	C	97	0.001	0.561016	41	39.4954	-11.5974	0.5	56	61.4476	0
8	9621733	N	A	T	101	0.001	0.522742	44	46.083	-4.48539	0.579	57	52.6574	-21.202
8	9621889	N	G	T	132	0.0113636	0.553984	57	46.7154	-13.6225	0.627641	75	60.3816	-46.6134
8	9621898	N	A	T	133	0.001	0.649222	57	43.8685	-42.501	0.486833	76	81.196	4.44707
8	9621906	N	A	T	139	0.001	0.62077	58	48.2616	-34.1741	0.481469	81	85.5837	6.70282
8	9621916	N	G	A	133	0.001	0.607214	56	48.2642	-28.9582	0.467511	77	78.9974	11.311
8	9621932	N	A	G	128	0.001	0.68012	50	35.0889	-46.1778	0.448684	78	76.7988	18.3997
8	9621948	N	T	G	129	0.0116279	0.654266	49	36.5902	-37.6248	0.480863	80	74.8065	6.64169
8	9621974	N	A	C	146	0.001	0.728966	59	35.0769	-72.153	0.448241	87	85.5757	20.7077
8	9621976	N	T	A	142	0.0105634	0.725739	58	34.3358	-69.2086	0.469664	84	76.915	11.1767
8	9621992	N	T	C	142	0.001	0.695045	59	39.4713	-59.7444	0.421634	83	76.7922	30.6085
8	9621998	N	T	C	139	0.001	0.719445	57	35.0796	-66.2773	0.438984	82	78.9907	23.1948
8	9622013	N	A	T	114	0.001	0.780187	50	24.1028	-78.1462	0.531271	64	65.8314	-9.03906
8	9622014	N	A	T	115	0.001	0.755272	49	26.3013	-68.3063	0.530323	66	68.0259	-9.03146
8	9622015	N	A	T	111	0.001	0.750167	48	26.3027	-65.2913	0.507942	63	68.0299	-2.2131
8	9622019	N	A	T	115	0.001	0.760174	50	26.3	-71.3346	0.523092	65	68.0273	-6.73019
8	9622023	N	G	A	119	0.001	0.717126	53	32.8877	-60.8569	0.515162	66	70.2232	-4.45506
8	9622031	N	G	A	139	0.001	0.633422	60	48.2589	-39.4743	0.417667	79	72.403	30.7129
8	9622044	N	C	T	143	0.001	0.541011	61	61.4409	-11.3964	0.731862	82	48.2296	-101.796
8	9622184	N	T	C	118	0.001	0.810552	58	24.0921	-103.161	0.466644	60	61.4423	9.05576
8	9622231	N	T	C	113	0.001	0.839512	56	19.7003	-111.752	0.596556	57	50.4601	-26.3056
8	9622279	N	A	C	138	0.001	0.513898	72	76.8068	-4.45001	0.484838	66	70.2232	4.45506
8	9622289	N	A	G	142	0.001	0.861352	72	21.8762	-156.045	0.600067	70	61.4289	-33.5801
8	9622350	N	T	G	93	0.001	0.827805	58	21.8949	-110.575	0.428524	35	32.9117	11.7029
8	9622430	N	A	T	77	0.001	0.775694	49	24.1041	-75.0653	0.785905	28	13.146	-44.8754
8	9622452	N	T	C	99	0.001	0.833556	60	21.8922	-116.999	0.589804	39	35.1036	-16.6438
8	9622475	N	T	C	102	0.001	0.8002	65	28.4772	-110.749	0.594658	37	32.909	-16.7129
8	9622564	N	T	G	102	0.001	0.810552	58	24.0921	-103.161	0.704682	44	28.5052	-47.1342
8	9622697	N	C	A	64	0.001	0.571476	35	32.9117	-11.7029	0.655276	29	21.9336	-22.6148
8	9622738	N	A	C	61	0.001	0.484838	33	35.1116	2.22753	0.535738	28	28.5266	-4.53743
8	9622896	N	C	A	92	0.001	0.43996	50	48.2722	13.9051	0.690603	42	28.5079	-41.4075
8	9622979	N	C	T	91	0.001	0.464262	56	57.0531	9.07486	0.685838	35	24.1228	-33.5101
8	9622998	N	C	A	96	0.001	0.458989	61	61.4409	11.3964	0.628657	35	28.5172	-22.1155
8	9623019	N	T	C	91	0.001	0.600067	55	48.2656	-26.3844	0.361018	36	28.5159	24.7869
8	9623022	N	C	G	89	0.001	0.444407	54	52.6614	13.8514	0.628657	35	28.5172	-22.1155
8	9623030	N	A	T	88	0.001	0.600067	55	48.2656	-26.3844	0.363545	33	26.3227	22.2609
8	9623071	N	C	A	86	0.001	0.611185	54	46.0697	-29.0558	0.343646	32	24.1268	25.1502
8	9623131	N	T	A	77	0.001	0.73929	46	26.3053	-59.3037	0.419301	31	28.5226	11.7961
8	9623292	N	T	A	77	0.001	0.674029	46	32.897	-40.8388	0.806656	31	13.142	-54.2601
8	9623294	N	G	A	76	0.001	0.595302	42	37.2968	-19.111	0.735451	34	19.7297	-42.9909
8	9623297	N	A	G	78	0.001	0.644541	45	35.0956	-32.3735	0.818394	33	13.1393	-60.5962
8	9623299	N	G	A	81	0.001	0.644541	45	35.0956	-32.3735	0.80576	36	15.3326	-62.7781
8	9623317	N	T	C	97	0.001	0.942603	52	6.52232	-150.22	0.711252	45	28.5039	-50.0267
8	9623324	N	A	C	99	0.001	0.940294	50	6.52498	-143.296	0.734851	49	28.4986	-61.7682
8	9623326	N	C	A	94	0.001	0.935073	46	6.53032	-129.478	0.72932	48	28.4999	-58.8088
8	9623370	N	C	A	137	0.001	0.534269	73	74.6083	-11.3288	0.546906	64	63.6341	-13.7467
8	9623376	N	A	G	142	0.001	0.824541	74	28.4652	-139.266	0.897324	68	15.2899	-167.834
8	9623398	N	A	T	163	0.001	0.580301	81	74.5976	-30.6594	0.622033	82	68.0046	-48.8721
8	9623411	N	T	C	194	0.001	0.911165	101	19.6403	-261.69	0.871215	93	26.2427	-209.009
8	9623412	N	A	G	193	0.001	0.87525	104	28.4252	-237.19	0.932873	89	13.0646	-248.618
8	9623413	N	A	T	196	0.0229592	0.908308	105	9.38166	-247.099	0.840457	91	30.1511	-178.72
8	9623429	N	C	A	205	0.001	0.885972	105	26.2267	-248.906	0.870247	100	28.4305	-223.947
8	9623430	N	A	G	210	0.001	0.916165	107	19.6323	-282.105	0.893466	103	24.0321	-250.772
8	9623435	N	T	A	206	0.001	0.896491	106	24.0281	-260.855	0.810207	100	41.6139	-177.613
8	9623437	N	A	C	202	0.00742574	0.803396	106	45.0896	-182.041	0.695711	96	55.3206	-95.133
8	9623457	N	A	T	225	0.001	0.850234	120	39.39	-249.472	0.752549	105	56.9878	-144.476
8	9623464	N	A	G	235	0.012766	0.688055	118	79.2802	-113.488	0.73243	117	53.8562	-139.447
8	9623473	N	A	G	253	0.00592885	0.916381	129	23.1477	-338.739	0.838743	124	36.3062	-241.464
8	9623477	N	T	A	257	0.001	0.901783	132	28.3879	-330.957	0.848232	125	41.5806	-257.905
8	9623485	N	T	C	256	0.001	0.823293	130	50.3628	-243.444	0.682662	126	87.7209	-118.26
8	9623494	N	G	A	270	0.00555556	0.838295	136	40.5422	-264.864	0.874527	134	36.3584	-303.543
8	9623497	N	A	G	266	0.214286	0.730769	132	28.4937	-105.753	0.797297	134	9.10294	-128.564
8	9623500	N	A	G	271	0.001	0.924526	132	21.7962	-358.253	0.863552	139	41.5619	-303.718
8	9623504	N	A	G	277	0.0866426	0.922741	137	3.23329	-282.506	0.866939	140	23.3025	-264.038
8	9623511	N	T	C	281	0.0160142	0.826215	143	42.1585	-259.622	0.806224	138	51.3345	-234.465
8	9623514	N	G	A	279	0.00537634	0.853384	142	45.122	-297.573	0.876354	137	30.0332	-307.449
8	9623527	N	C	T	291	0.0360825	0.845393	144	34.3057	-272.359	0.88358	147	21.8718	-314.785
8	9623528	N	C	T	294	0.0408163	0.852724	144	29.2561	-274.556	0.838228	150	34.9036	-271.572
8	9623532	N	A	G	301	0.00996678	0.886942	148	30.4393	-343.896	0.877525	153	34.6173	-343.935
8	9623534	N	C	A	307	0.001	0.816	152	61.3195	-276.424	0.864759	155	45.935	-340.191
8	9623538	N	G	T	318	0.0518868	0.903341	161	11.5251	-345.637	0.883885	157	27.226	-337.324
8	9623540	N	A	T	333	0.001	0.89597	163	37.1354	-400.388	0.876722	170	45.915	-389.789
8	9623546	N	A	G	321	0.001	0.869528	153	43.7404	-341.738	0.845469	168	56.9038	-343
8	9623549	N	C	T	314	0.0238854	0.911419	151	14.0376	-360.468	0.889011	163	33.3183	-377.062
8	9623556	N	A	G	322	0.0372671	0.571354	154	120.464	-48.2504	0.62276	168	104.555	-92.6205
8	9623560	N	A	T	330	0.001	0.863879	154	45.9363	-336.9	0.903678	176	37.118	-444.224
8	9623566	N	A	T	319	0.00940439	0.864368	146	36.7071	-312.843	0.821798	173	60.0182	-315.842
8	9623576	N	A	T	346	0.001	0.912225	159	30.5491	-413.492	0.920066	187	32.709	-499.746
8	9623586	N	T	C	348	0.001	0.864441	162	48.1229	-355.137	0.876595	186	50.2881	-426.28
8	9623587	N	G	A	344	0.0479651	0.823592	160	39.3764	-269.418	0.755635	184	66.7929	-231.217
8	9623589	N	G	A	347	0.073487	0.863908	162	25.1712	-301.51	0.792195	185	44.1136	-255.704
8	9623594	N	A	T	361	0.0124654	0.96065	164	7.20527	-482.797	0.921903	197	28.0697	-517.656
8	9623595	N	A	T	344	0.0784884	0.770162	154	34.1935	-186.081	0.83257	190	41.8848	-317.897
8	9623601	N	A	G	358	0.001	0.969257	161	10.7714	-510.412	0.913982	197	37.0901	-515.459
8	9623604	N	C	T	362	0.001	0.808589	167	70.0885	-294.647	0.723226	195	118.39	-231.377
8	9623606	N	G	A	337	0.001	0.804124	153	65.7127	-265	0.793674	184	83.2491	-304.952
8	9623608	N	G	A	343	0.001	0.879234	157	41.5379	-363.267	0.903495	186	39.302	-469.162
8	9623609	N	A	G	345	0.001	0.968465	157	10.7767	-496.333	0.931139	188	28.3132	-522.035
8	9623612	N	G	T	337	0.0222552	0.828476	156	42.0643	-281.047	0.877189	181	38.0248	-397.793
8	9623613	N	G	A	352	0.001	0.951221	163	17.3604	-485.128	0.942094	189	23.9174	-545.034
8	9623621	N	T	C	356	0.00421348	0.859036	163	42.5534	-344.612	0.793573	193	86.8032	-318.867
8	9623624	N	T	A	364	0.001	0.905596	169	34.9302	-429.435	0.897701	195	43.6844	-481.932
8	9623628	N	C	A	334	0.00898204	0.834272	157	43.4328	-296.736	0.860931	177	52.8045	-380.268
8	9623636	N	A	C	345	0.00869565	0.584343	163	129.835	-63.1746	0.505527	182	195.634	-4.41644
8	9623637	N	A	T	349	0.001	0.846857	163	54.7132	-334.556	0.871215	186	52.4853	-418.018
8	9623639	N	T	A	370	0.00810811	0.934948	180	15.6713	-489.515	0.918062	190	33.096	-500.762
8	9623645	N	G	T	375	0.004	0.957267	182	16.6058	-551.409	0.923006	193	25.9289	-513.187
8	9623647	N	C	G	364	0.001	0.890434	173	41.5165	-416.685	0.879835	191	50.2814	-442.896
8	9623649	N	C	T	365	0.001	0.89169	175	41.5139	-423.39	0.889734	190	45.8883	-456.492
8	9623652	N	C	T	362	0.132597	0.717904	173	40.6632	-144.831	0.832215	189	29.1186	-276.396
8	9623657	N	A	C	361	0.001	0.843252	172	59.0957	-348.205	0.746196	189	105.215	-252.157
8	9623659	N	T	C	362	0.00414365	0.776524	166	72.3814	-251.469	0.853019	196	62.6351	-410.623
8	9623661	N	C	A	366	0.001	0.850809	174	56.8958	-362.521	0.849191	192	63.4634	-397.584
8	9623664	N	C	T	359	0.00417827	0.825471	171	64.9628	-322.121	0.781535	188	81.1035	-291.607
8	9623669	N	T	G	355	0.00422535	0.830345	170	62.7604	-326.441	0.745258	185	94.0121	-242.393
8	9623670	N	T	A	350	0.0171429	0.837232	169	53.082	-325.43	0.744398	181	80.5608	-228.483
8	9623679	N	A	G	347	0.0302594	0.7391	161	72.6527	-195.008	0.80855	186	56.3208	-305.891
8	9623682	N	C	A	335	0.00447761	0.932545	160	23.2128	-444.898	0.961151	175	9.81838	-529.163
8	9623685	N	T	C	337	0.001	0.671	158	114.045	-137.483	0.75995	179	94.2419	-255.11
8	9623686	N	C	T	336	0.111607	0.694464	154	35.7272	-114.362	0.61874	182	101.909	-88.4623
8	9623700	N	T	C	361	0.001	0.89117	165	39.33	-398.459	0.969701	196	12.9219	-622.352
8	9623701	N	G	A	352	0.001	0.765609	162	83.2784	-237.046	0.821267	190	74.4522	-352.936
8	9623702	N	C	T	348	0.0431034	0.773927	164	51.0749	-223.208	0.820596	184	52.0239	-313.741
8	9623705	N	A	C	365	0.0287671	0.911068	169	18.2145	-403.614	0.893709	196	32.2578	-449.472
8	9623706	N	T	A	355	0.001	0.871413	163	45.9243	-366.592	0.870039	192	54.6745	-429.65
8	9623708	N	A	T	373	0.001	0.908318	174	34.9235	-446.373	0.899764	199	43.679	-495.409
8	9623709	N	A	T	375	0.001	0.923359	169	28.3385	-456.825	0.932327	206	30.4864	-574.37
8	9623713	N	A	T	379	0.001	0.948575	174	19.5429	-513.143	0.941758	205	26.0933	-590.49
8	9623722	N	A	G	370	0.0202703	0.970948	173	1.97836	-508.368	0.934524	197	22.844	-536.151
8	9623730	N	C	G	351	0.025641	0.964325	164	3.74431	-467.458	0.920832	187	23.6943	-476.937
8	9623733	N	C	A	347	0.112392	0.716866	162	29.8531	-134.239	0.799543	185	49.5749	-262.097
8	9623737	N	T	A	360	0.001	0.783322	166	78.8787	-263.056	0.799169	194	85.433	-329.11
8	9623741	N	T	A	353	0.001	0.884403	164	41.5285	-386.588	0.878559	189	50.2841	-436.245
8	9623742	N	C	T	336	0.00446429	0.969757	159	5.94571	-494.514	0.933497	177	25.3115	-493.792
8	9623746	N	G	A	325	0.166154	0.873269	146	6.59836	-211.4	0.79615	179	30.2514	-210.266
8	9623750	N	C	T	333	0.148649	0.895339	151	7.38008	-252.196	0.789411	182	32.1393	-212.798
8	9623752	N	T	C	330	0.001	0.948351	154	17.3724	-453.809	0.909364	176	34.9209	-453.156
8	9623753	N	A	G	333	0.001	0.955432	156	15.1725	-471.131	0.909878	177	34.9195	-456.55
8	9623758	N	C	T	330	0.001	0.709599	148	94.2833	-163.02	0.692436	182	122.802	-181.435
8	9623767	N	C	T	304	0.001	0.864905	133	39.3727	-292.063	0.859889	171	52.5053	-368.6
8	9623768	N	C	A	297	0.001	0.68952	132	89.9101	-129.282	0.794136	165	74.4856	-274.002
8	9623772	N	A	G	330	0.001	0.949344	157	17.3684	-464.243	0.907786	173	34.9249	-442.983
8	9623773	N	A	G	322	0.001	0.722002	151	92.082	-178.004	0.772111	171	85.4637	-257.767
8	9623782	N	T	C	327	0.001	0.928858	154	23.9641	-424.269	0.982981	173	6.36091	-576.49
8	9623783	N	C	T	318	0.00471698	0.811794	149	53.1783	-261.828	0.823506	169	64.8522	-315.731
8	9623784	N	T	C	305	0.001	0.551759	145	142.626	-34.5129	0.5	160	175.565	0
8	9623785	N	T	A	320	0.009375	0.881595	151	27.2695	-339.529	0.931709	169	24.2476	-466.275
8	9623787	N	T	G	308	0.001	0.807101	145	61.3289	-254.265	0.840718	163	56.9104	-326.791
8	9623788	N	T	C	310	0.001	0.952357	146	15.1858	-436.246	0.921013	164	28.3452	-439.72
8	9623790	N	C	A	303	0.019802	0.943432	146	10.9631	-401.214	0.908693	157	22.2624	-384.629
8	9623797	N	A	T	309	0.001	0.946244	148	17.3804	-432.961	0.919535	161	28.3492	-429.47
8	9623801	N	T	A	321	0.001	0.901584	152	32.7556	-380.835	0.947044	169	19.5496	-495.765
8	9623831	N	A	G	316	0.0189873	0.929068	157	22.3666	-425.108	0.803896	159	44.9356	-257.155
8	9623833	N	T	A	322	0.001	0.912775	160	30.5477	-416.892	0.969449	162	10.77	-513.932
8	9623834	N	A	T	324	0.001	0.900889	161	34.9409	-402.399	0.951221	163	17.3604	-485.128
8	9623841	N	C	A	305	0.0393443	0.811009	157	41.0815	-253.187	0.836654	148	38.0725	-270.335
8	9623845	N	G	T	308	0.001	0.874464	159	43.7324	-361.592	0.852584	149	48.1402	-312.52
8	9623846	N	A	T	312	0.001	0.829334	158	59.1143	-303.043	0.837888	154	54.7252	-305.395
8	9623847	N	A	T	308	0.001	0.911102	157	30.5517	-406.696	0.98708	151	4.19306	-511.053
8	9623849	N	T	A	301	0.001	0.91475	152	28.3612	-398.78	0.785425	149	70.1124	-238.302
8	9623850	N	G	T	293	0.001	0.898915	148	32.761	-367.344	0.751892	145	78.9067	-198.884
8	9623854	N	G	A	283	0.001	0.916362	143	26.176	-377.276	0.9503	140	15.1939	-415.347
8	9623855	N	A	G	286	0.001	0.797401	143	63.5288	-240.787	0.846385	143	48.1482	-292.979
8	9623860	N	G	T	283	0.001	0.85541	145	45.9483	-307.374	0.855309	138	43.7604	-292.425
8	9623863	N	T	C	292	0.001	0.885392	148	37.1554	-350.111	0.923894	144	23.9774	-389.968
8	9623866	N	T	G	290	0.001	0.913609	150	28.3638	-391.973	0.936005	140	19.5883	-395.334
8	9623870	N	G	A	277	0.0541516	0.774569	143	53.1871	-199.46	0.675879	134	56.884	-104.272
8	9623873	N	A	T	284	0.0264085	0.818203	148	38.0735	-251.003	0.835645	136	41.9763	-257.337
8	9623881	N	G	T	281	0.001	0.918087	146	26.172	-387.506	0.978097	135	6.41162	-441.819
8	9623884	N	T	C	299	0.285953	0.547858	155	38.1086	-19.775	0.626414	144	31.6629	-50.5361
8	9623890	N	A	T	300	0.001	0.872043	156	43.7364	-351.656	0.889149	144	34.9635	-345.252
8	9623895	N	G	A	299	0.001	0.754887	159	85.4797	-221.24	0.785905	140	65.73	-224.377
8	9623901	N	T	A	289	0.001	0.936188	156	21.7642	-440.794	0.887477	133	32.781	-316.981
8	9623902	N	T	G	280	0.001	0.808153	151	63.5181	-265.938	0.82192	129	50.3641	-240.252
8	9623912	N	A	G	280	0.001	0.927437	151	23.9681	-413.967	0.845192	129	43.7724	-263.096
8	9623922	N	A	G	274	0.001	0.827805	145	54.7372	-276.438	0.845192	129	43.7724	-263.096
8	9623934	N	A	T	267	0.001	0.866442	142	41.5579	-313.596	0.848232	125	41.5806	-257.905
8	9623938	N	T	C	260	0.001	0.95714	139	12.998	-422.293	0.876284	121	32.797	-276.998
8	9623950	N	A	C	250	0.001	0.819053	138	54.7466	-254.076	0.866316	112	32.809	-247.229
8	9623960	N	T	A	233	0.001	0.894202	132	30.5851	-322.218	0.782367	101	48.2042	-159.382
8	9623976	N	T	A	167	0.107784	0.692696	94	41.1835	-78.7796	0.775148	73	9.7327	-81.2458
8	9623984	N	G	A	163	0.00920245	0.959828	94	4.3396	-278.008	0.828112	69	25.5174	-130.768
8	9623985	N	A	G	151	0.0993377	0.594179	87	40.8189	-31.325	0.508822	64	47.8772	-2.1972
8	9623995	N	G	T	146	0.001	0.869294	84	24.0574	-187.46	0.725957	62	37.2701	-74.6368
8	9624007	N	T	G	130	0.115385	0.596257	76	29.0932	-26.5773	0.416084	54	34.7168	18.2458
8	9624022	N	G	T	120	0.001	0.851586	74	24.0708	-154.628	0.956827	46	4.3331	-139.599
8	9624037	N	C	T	107	0.001	0.550758	69	68.0219	-16.0919	0.5	38	41.6966	0
8	9624045	N	C	T	102	0.001	0.791239	67	30.6718	-109.889	0.828791	35	13.1367	-66.9864
8	9624068	N	G	A	111	0.001	0.716361	74	46.043	-84.6162	0.783973	37	17.5284	-58.8009
8	9624069	N	G	C	108	0.001	0.822133	73	28.4666	-136.072	0.857381	35	10.9394	-74.7428
8	9624078	N	G	T	109	0.0412844	0.82344	70	24.6567	-126.526	0.814455	39	3.18299	-58.0015
8	9624095	N	A	C	102	0.0147059	0.720937	65	32.3479	-73.0848	0.732027	37	21.2432	-45.4647
8	9624103	N	G	A	94	0.001	0.80973	63	26.2827	-111.677	0.774377	31	15.3392	-47.2101
8	9624104	N	G	A	99	0.001	0.815595	65	26.28	-118.014	0.794314	34	15.3352	-56.5039
8	9624135	N	G	A	99	0.001	0.784805	65	30.6745	-103.676	0.794314	34	15.3352	-56.5039
8	9624138	N	T	A	100	0.001	0.600067	65	57.0411	-31.1815	0.77161	35	17.5311	-52.6395
8	9624287	N	A	T	51	0.001	0.64112	39	30.7091	-27.3145	0.0830552	12	2.18122	31.7237
8	9624343	N	C	T	66	0.001	0.604721	43	37.2955	-21.6727	0.478246	23	24.1388	2.24072
8	9624349	N	T	G	61	0.001	0.64112	39	30.7091	-27.3145	0.5	22	24.1401	0
8	9624435	N	T	A	76	0.001	0.63839	47	37.2901	-32.207	0.37923	29	24.1308	17.087
8	9624437	N	T	A	78	0.001	0.645931	48	37.2888	-34.9044	0.399933	30	26.3267	14.3915
8	9624478	N	A	T	89	0.001	0.789667	57	26.2907	-92.8567	0.593813	32	28.5212	-14.315
8	9624562	N	G	A	98	0.001	0.870618	54	15.3086	-121.095	0.750167	44	24.1108	-59.8504
8	9624628	N	C	A	82	0.001	0.488881	45	48.2789	2.21944	0.729883	37	21.9229	-45.4647
8	9624661	N	G	C	84	0.001	0.787426	47	21.9096	-75.8267	0.594658	37	32.909	-16.7129
8	9624715	N	A	G	75	0.001	0.57783	45	41.6873	-16.4739	0.633422	30	24.1295	-19.7372
8	9624733	N	C	T	78	0.001	0.659681	47	35.0929	-37.8304	0.612979	31	26.3253	-16.9749
8	9624746	N	G	A	87	0.001	0.764883	51	26.2987	-74.3754	0.722371	36	21.9242	-42.5216
8	9624747	N	C	A	86	0.001	0.780187	50	24.1028	-78.1462	0.694574	36	24.1215	-36.3519
8	9624843	N	T	G	75	0.001	0.545485	44	43.8858	-9.15305	0.709817	31	19.7337	-34.1878
8	9625040	N	T	A	73	0.001	0.761044	46	24.1081	-65.896	0.555593	27	26.3307	-6.9257
8	9625067	N	A	C	81	0.001	0.708472	48	30.6971	-52.5375	0.606131	33	28.5199	-16.8768
8	9625100	N	T	A	74	0.001	0.604721	43	37.2955	-21.6727	0.580699	31	28.5226	-11.7961
8	9625108	N	A	C	79	0.001	0.630522	46	37.2915	-29.5336	0.545485	33	32.9144	-6.86478
8	9625120	N	G	A	81	0.001	0.73929	46	26.3053	-59.3037	0.571476	35	32.9117	-11.7029
8	9625130	N	T	C	70	0.001	0.722371	36	21.9242	-42.5216	0.588294	34	30.7158	-14.2477
8	9625175	N	T	A	74	0.001	0.820727	39	15.3286	-72.2881	0.657248	35	26.32	-27.6859
8	9625176	N	T	A	74	0.001	0.842334	38	13.1327	-76.6587	0.694574	36	24.1215	-36.3519
8	9625440	N	T	A	80	0.001	0.792648	53	24.0988	-87.4546	0.666778	27	19.739	-22.8332
8	9625445	N	G	A	80	0.001	0.8002	55	24.0961	-93.7103	0.640093	25	19.7417	-17.367
8	9625482	N	T	C	88	0.001	0.766845	60	30.6811	-88.2961	0.535738	28	28.5266	-4.53743
8	9625529	N	T	C	86	0.001	0.672529	58	41.6699	-50.9847	0.5	28	30.7238	0
8	9625534	N	T	A	84	0.001	0.561444	57	54.8546	-16.2424	0.629716	27	21.9362	-17.2163
8	9625546	N	A	G	85	0.001	0.750167	60	32.8783	-81.6142	0.640093	25	19.7417	-17.367
8	9625609	N	T	A	81	0.001	0.758793	58	30.6838	-82.2127	0.695783	23	15.3499	-23.3926
8	9626027	N	A	G	75	0.001	0.780675	41	19.7203	-64.2185	0.5	34	37.3075	0
8	9626084	N	C	T	86	0.001	0.86024	50	15.3139	-107.918	0.638982	36	28.5159	-24.7869
8	9626126	N	C	T	93	0.001	0.72932	48	28.4999	-58.8088	0.644541	45	35.0956	-32.3735
8	9626549	N	A	T	99	0.001	0.721459	61	37.2715	-71.7003	0.710667	38	24.1188	-42.1071
8	9626555	N	A	C	94	0.001	0.623033	61	50.4548	-36.685	0.666778	33	24.1255	-27.9072
8	9626580	N	C	A	91	0.001	0.746196	63	35.0716	-84.0522	0.714429	28	17.5405	-31.6798
8	9626685	N	C	T	92	0.001	0.790516	62	28.4812	-101.373	0.833556	30	10.9461	-58.4996
8	9626723	N	A	G	102	0.001	0.750167	64	35.0702	-87.0551	0.710667	38	24.1188	-42.1071
8	9626760	N	T	G	101	0.001	0.446118	65	63.6328	16.1359	0.611185	36	30.7131	-19.3705
8	9626808	N	G	T	115	0.001	0.506671	75	81.1973	-2.21057	0.675117	40	28.5106	-35.7664
8	9626823	N	G	T	121	0.001	0.584472	77	70.2085	-30.7693	0.636455	44	35.0969	-29.6812
8	9626919	N	G	T	104	0.001	0.8002	60	26.2867	-102.229	0.613712	44	37.2941	-24.265
8	9627067	N	C	G	110	0.001	0.712263	66	41.6592	-73.7859	0.659197	44	32.8997	-35.2941
8	9627123	N	T	G	121	0.001	0.724788	69	41.6552	-82.5525	0.730923	52	30.6918	-64.2415
8	9627217	N	A	G	64	0.001	0.583389	36	32.9104	-14.188	0.678691	28	19.7377	-25.6238
8	9627248	N	A	G	83	0.001	0.771014	48	24.1054	-71.9963	0.714429	35	21.9256	-39.5998
8	9627358	N	C	T	93	0.001	0.589345	56	50.4615	-23.7676	0.540568	37	37.3035	-6.83519
8	9627360	N	T	G	95	0.001	0.596556	57	50.4601	-26.3056	0.552667	38	37.3021	-9.21074
8	9627367	N	A	G	96	0.001	0.596556	57	50.4601	-26.3056	0.564145	39	37.3008	-11.6289
8	9627492	N	C	T	119	0.001	0.803233	66	28.4759	-113.89	0.679365	53	37.2821	-48.7125
8	9627494	N	G	T	119	0.001	0.8002	65	28.4772	-110.749	0.666778	54	39.478	-45.6664
8	9627556	N	C	T	115	0.001	0.80903	68	28.4732	-120.194	0.553227	47	46.079	-11.519
8	9627569	N	G	A	108	0.001	0.889149	63	15.2965	-151.048	0.644541	45	35.0956	-32.3735
8	9627577	N	A	G	103	0.001	0.879564	58	15.3032	-134.361	0.644541	45	35.0956	-32.3735
8	9627578	N	C	G	107	0.001	0.887355	62	15.2979	-147.702	0.644541	45	35.0956	-32.3735
8	9627584	N	T	C	116	0.001	0.803481	61	26.2853	-105.371	0.581873	55	50.4628	-21.2544
8	9627591	N	C	T	117	0.001	0.8002	60	26.2867	-102.229	0.543889	57	57.0518	-11.4253
8	9627600	N	G	A	120	0.001	0.790516	62	28.4812	-101.373	0.534506	58	59.2477	-9.06499
8	9627657	N	G	A	105	0.001	0.797073	64	28.4786	-107.615	0.634236	41	32.9037	-27.1572
8	9627658	N	T	C	105	0.001	0.828344	64	24.0841	-122.274	0.683049	41	28.5092	-38.5757
8	9627662	N	T	A	105	0.001	0.836045	67	24.0801	-131.921	0.684334	38	26.316	-36.0426
8	9627668	N	C	G	108	0.001	0.806174	67	28.4746	-117.038	0.658642	41	30.7065	-32.7579
8	9627670	N	T	C	102	0.001	0.80973	63	26.2827	-111.677	0.666778	39	28.5119	-32.9813
8	9627674	N	A	G	103	0.001	0.822796	62	24.0868	-115.874	0.658642	41	30.7065	-32.7579
8	9627676	N	T	C	102	0.001	0.796808	59	26.288	-99.0964	0.674535	43	30.7038	-38.3026
8	9627683	N	C	T	106	0.001	0.8002	65	28.4772	-110.749	0.683049	41	28.5092	-38.5757
8	9627686	N	A	T	104	0.001	0.790516	62	28.4812	-101.373	0.690603	42	28.5079	-41.4075
8	9627688	N	C	T	104	0.001	0.787077	61	28.4826	-98.2642	0.674535	43	30.7038	-38.3026
8	9627700	N	C	T	108	0.001	0.705055	61	39.4687	-65.4845	0.574518	47	43.8818	-16.427
8	9627701	N	A	G	107	0.0140187	0.696772	60	32.244	-58.7941	0.596657	47	40.8646	-21.5091
8	9627727	N	T	C	108	0.001	0.724288	58	35.0782	-69.2086	0.640093	50	39.4834	-34.734
8	9627728	N	C	T	110	0.001	0.758793	58	30.6838	-82.2127	0.653949	52	39.4807	-40.1594
8	9627752	N	A	C	113	0.001	0.76208	63	32.8743	-90.6868	0.600067	50	43.8778	-23.9858
8	9627755	N	C	T	112	0.001	0.737864	61	35.0742	-78.0793	0.568673	51	48.2709	-16.3444
8	9627770	N	T	C	112	0.001	0.766845	60	30.6811	-88.2961	0.576974	52	48.2696	-18.8135
8	9627771	N	C	T	109	0.001	0.783522	60	28.4839	-95.1645	0.571476	49	46.0764	-16.384
8	9627787	N	T	A	118	0.001	0.758237	62	32.8757	-87.6521	0.625083	56	46.067	-34.2985
8	9627794	N	C	A	114	0.001	0.727424	55	32.885	-66.722	0.644164	59	46.063	-42.3213
8	9627797	N	G	A	118	0.001	0.745927	59	32.8797	-78.6117	0.610243	59	50.4575	-31.452
8	9627836	N	A	G	126	0.001	0.787077	61	28.4826	-98.2642	0.661646	65	48.2522	-53.0496
8	9627859	N	A	G	93	0.001	0.734851	49	28.4986	-61.7682	0.40903	44	39.4914	19.0405
8	9627913	N	C	T	91	0.001	0.68194	44	30.7025	-41.1093	0.468064	47	48.2763	6.78329
8	9627921	N	T	C	90	0.001	0.674535	43	30.7038	-38.3026	0.489355	47	50.4735	2.2185
8	9627969	N	A	G	90	0.001	0.666778	45	32.8984	-38.0553	0.488881	45	48.2789	2.21944
8	9628069	N	T	A	119	0.001	0.841498	63	21.8882	-126.685	0.768036	56	28.4892	-82.8617
8	9628096	N	C	T	125	0.001	0.825614	63	24.0854	-119.071	0.774377	62	30.6785	-94.4201
8	9628179	N	G	T	135	0.001	0.818394	77	30.6584	-141.391	0.689782	58	39.4727	-56.8964
8	9628203	N	T	C	126	0.001	0.746196	63	35.0716	-84.0522	0.650894	63	48.2549	-47.5676
8	9628213	N	G	A	134	0.001	0.784805	65	30.6745	-103.676	0.666778	69	50.4441	-58.3515
8	9628245	N	A	T	133	0.001	0.853177	68	21.8816	-142.945	0.692436	65	43.8578	-64.7983
8	9628286	N	T	C	126	0.001	0.828344	64	24.0841	-122.274	0.661398	62	46.059	-50.5129
8	9628290	N	A	G	125	0.001	0.80973	63	26.2827	-111.677	0.677538	62	43.8618	-56.3181
8	9628303	N	T	A	134	0.001	0.8002	75	32.8583	-127.787	0.661124	59	43.8658	-47.9763
8	9628312	N	C	T	127	0.001	0.478246	69	72.4164	6.72215	0.689782	58	39.4727	-56.8964
8	9628323	N	T	A	130	0.001	0.822133	73	28.4666	-136.072	0.701889	57	37.2768	-60.0867
8	9628324	N	T	A	127	0.001	0.817113	71	28.4692	-129.702	0.714429	56	35.0809	-63.3597
8	9628334	N	A	T	115	0.001	0.836045	67	24.0801	-131.921	0.708472	48	30.6971	-52.5375
8	9628347	N	T	A	124	0.001	0.720147	75	46.0417	-87.5375	0.918647	49	8.72355	-130.306
8	9628392	N	A	T	83	0.001	0.576974	52	48.2696	-18.8135	0.709817	31	19.7337	-34.1878
8	9628475	N	T	A	91	0.001	0.607214	56	48.2642	-28.9582	0.685838	35	24.1228	-33.5101
8	9628639	N	A	C	74	0.001	0.704682	44	28.5052	-47.1342	0.700134	30	19.735	-31.3037
8	9629040	N	C	G	57	0.001	0.540568	37	37.3035	-6.83519	0.700134	20	13.1567	-20.8691
8	9629045	N	T	G	57	0.001	0.527796	36	37.3048	-4.50562	0.714429	21	13.1553	-23.7599
8	9629050	N	C	A	56	0.001	0.558863	34	32.913	-9.26057	0.636455	22	17.5485	-14.8406
8	9629058	N	C	T	59	0.001	0.555593	36	35.1076	-9.23427	0.652276	23	17.5471	-17.5452
8	9629986	N	T	C	80	0.001	0.702263	47	30.6985	-49.6523	0.666778	33	24.1255	-27.9072
8	9630255	N	T	A	97	0.001	0.865629	52	15.3112	-114.495	0.755726	45	24.1095	-62.866
8	9630265	N	T	A	98	0.001	0.86024	50	15.3139	-107.918	0.771014	48	24.1054	-71.9963
8	9630276	N	T	A	100	0.001	0.843366	51	17.5098	-103.292	0.714429	49	30.6958	-55.4397
8	9630281	N	G	A	103	0.001	0.840227	50	17.5111	-100.053	0.717126	53	32.8877	-60.8569
8	9630311	N	C	G	108	0.001	0.768036	56	28.4892	-82.8617	0.634705	52	41.6779	-34.5773
8	9630313	N	A	G	105	0.001	0.759432	54	28.4919	-76.7735	0.627536	51	41.6792	-31.9145
8	9630322	N	A	C	103	0.001	0.732298	56	32.8837	-69.6754	0.617099	47	39.4874	-26.768
8	9630325	N	A	G	103	0.001	0.727424	55	32.885	-66.722	0.625083	48	39.486	-29.3988
8	9630341	N	G	A	108	0.001	0.727424	55	32.885	-66.722	0.622723	53	43.8738	-31.7854
8	9630348	N	C	G	115	0.001	0.754556	57	30.6851	-79.1873	0.62077	58	48.2616	-34.1741
8	9630352	N	C	T	112	0.001	0.727424	55	32.885	-66.722	0.614111	57	48.2629	-31.5551
8	9630357	N	G	T	111	0.001	0.701889	57	37.2768	-60.0867	0.555593	54	52.6614	-13.8514
8	9630363	N	G	A	110	0.001	0.759432	54	28.4919	-76.7735	0.517869	56	59.2504	-4.46588
8	9630376	N	T	G	114	0.001	0.728966	59	35.0769	-72.153	0.563679	55	52.66	-16.2739
8	9630380	N	T	C	113	0.001	0.728966	59	35.0769	-72.153	0.555593	54	52.6614	-13.8514
8	9630382	N	A	C	114	0.001	0.758793	58	30.6838	-82.2127	0.571476	56	52.6587	-18.7246
8	9630412	N	T	G	136	0.001	0.680676	72	50.4401	-66.7322	0.546906	64	63.6341	-13.7467
8	9630428	N	G	C	132	0.001	0.652276	69	52.6414	-52.6355	0.539709	63	63.6355	-11.3834
8	9630433	N	G	C	132	0.001	0.617726	68	57.0371	-38.9558	0.515635	64	68.0286	-4.45695
8	9630444	N	A	G	142	0.001	0.813543	75	30.6611	-135.039	0.85098	67	21.8829	-139.682
8	9630459	N	T	A	145	0.001	0.631667	76	61.4209	-49.2701	0.536256	69	70.2192	-11.3488
8	9630469	N	T	C	143	0.001	0.645667	79	61.4169	-57.3303	0.515635	64	68.0286	-4.45695
8	9630518	N	A	G	140	0.001	0.675442	77	54.8279	-68.9968	0.571476	63	59.241	-21.0651
8	9630519	N	A	T	138	0.001	0.675793	74	52.6347	-66.4609	0.578177	64	59.2397	-23.5412
8	9630524	N	C	T	133	0.001	0.637773	69	54.8386	-47.0474	0.562542	64	61.4369	-18.5804
8	9630533	N	A	T	141	0.001	0.644833	76	59.2237	-54.7994	0.538487	65	65.83	-11.3711
8	9630547	N	A	G	137	0.0109489	0.700101	73	47.2693	-75.564	0.571958	64	51.0468	-20.7776
8	9630560	N	T	G	135	0.001	0.693462	75	50.4361	-75.2305	0.550033	60	59.245	-13.7843
8	9630584	N	C	A	134	0.001	0.722371	72	43.8484	-85.0431	0.564559	62	59.2424	-18.6129
8	9630607	N	T	C	131	0.001	0.707831	65	41.6606	-70.8875	0.606131	66	57.0398	-33.7535
8	9630608	N	C	T	132	0.001	0.677041	65	46.055	-58.8536	0.612015	67	57.0385	-36.3452
8	9630620	N	T	A	139	0.001	0.698763	73	48.2416	-75.564	0.651616	66	50.4482	-50.1014
8	9630623	N	C	G	124	0.0120968	0.703144	68	36.4134	-69.5239	0.626025	56	45.2348	-34.2985
8	9631247	N	A	G	98	0.001	0.600067	50	43.8778	-23.9858	0.72932	48	28.4999	-58.8088
8	9631595	N	T	C	117	0.001	0.86465	59	17.4991	-129.44	0.810552	58	24.0921	-103.161
8	9631629	N	G	A	110	0.001	0.870618	54	15.3086	-121.095	0.803774	56	24.0948	-96.8521
8	9631840	N	A	C	88	0.001	0.796494	54	24.0974	-90.5777	0.676588	34	24.1241	-30.6946
8	9634329	N	T	C	77	0.001	0.702263	47	30.6985	-49.6523	0.8002	30	13.1433	-51.1147
8	9634768	N	T	C	91	0.001	0.666778	54	39.478	-45.6664	0.540568	37	37.3035	-6.83519
8	9635073	N	T	A	102	0.001	0.788654	52	24.1001	-84.3413	0.74016	50	28.4972	-64.7424
8	9635232	N	C	G	109	0.001	0.843366	51	17.5098	-103.292	0.724288	58	35.0782	-69.2086
8	9635235	N	T	A	118	0.001	0.84769	59	19.6963	-121.481	0.695045	59	39.4713	-59.7444
8	9635248	N	T	G	123	0.001	0.852694	61	19.6937	-127.997	0.677538	62	43.8618	-56.3181
8	9635251	N	T	A	124	0.001	0.855076	62	19.6923	-131.264	0.677538	62	43.8618	-56.3181
8	9635252	N	A	T	118	0.001	0.855076	62	19.6923	-131.264	0.642953	56	43.8698	-39.7913
8	9635291	N	T	G	139	0.001	0.881834	76	19.6737	-177.505	0.635011	63	50.4521	-41.9975
8	9635344	N	C	T	127	0.001	0.926755	68	10.8954	-185.983	0.576322	59	54.8519	-21.1533
8	9635354	N	T	A	124	0.001	0.926755	68	10.8954	-185.983	0.607214	56	48.2642	-28.9582
8	9635355	N	G	T	121	0.001	0.925657	67	10.8968	-182.554	0.592654	54	48.2669	-23.8348
8	9635394	N	G	C	114	0.001	0.89257	65	15.2939	-157.751	0.591898	49	43.8791	-21.4375
8	9635419	N	G	A	96	0.015625	0.88642	51	12.1153	-119.447	0.5	45	40.486	0
8	9635432	N	T	C	111	0.001	0.903495	62	13.1007	-156.387	0.571476	49	46.0764	-16.384
8	9635494	N	G	T	119	0.001	0.954849	66	6.50365	-198.921	0.773768	53	26.296	-80.4928
8	9635531	N	G	A	110	0.001	0.954149	65	6.50498	-195.431	0.622304	45	37.2928	-26.8858
8	9635549	N	A	T	106	0.001	0.953427	64	6.50632	-191.943	0.690603	42	28.5079	-41.4075
8	9635610	N	T	G	81	0.001	0.74016	50	28.4972	-64.7424	0.580699	31	28.5226	-11.7961
8	9635669	N	A	C	81	0.001	0.750167	48	26.3027	-65.2913	0.484838	33	35.1116	2.22753
8	9635771	N	A	C	125	0.001	0.823745	68	26.276	-127.57	0.701889	57	37.2768	-60.0867
8	9635772	N	T	C	131	0.001	0.811802	69	28.4719	-123.356	0.693678	62	41.6646	-62.2709
8	9635778	N	C	T	132	0.001	0.8002	70	30.6678	-119.268	0.693678	62	41.6646	-62.2709
8	9635790	N	G	C	131	0.001	0.788925	71	32.8637	-115.293	0.700134	60	39.47	-62.6073
8	9635794	N	T	C	130	0.001	0.776304	67	32.869	-102.921	0.698545	63	41.6632	-65.1296
8	9635796	N	T	C	128	0.001	0.788071	66	30.6731	-106.778	0.693678	62	41.6646	-62.2709
8	9635804	N	G	A	128	0.001	0.806174	67	28.4746	-117.038	0.770672	61	30.6798	-91.3532
8	9635837	N	C	T	130	0.001	0.766845	60	30.6811	-88.2961	0.671543	70	50.4428	-61.1313
8	9635859	N	T	A	123	0.001	0.535738	56	57.0531	-9.07486	0.582144	67	61.4329	-25.9836
8	9635869	N	A	G	113	0.001	0.698245	53	35.0849	-54.6951	0.616745	60	50.4561	-34.0581
8	9635887	N	T	A	126	0.001	0.68865	61	41.6659	-59.4264	0.630857	65	52.6467	-41.8511
8	9635888	N	A	C	128	0.001	0.705055	61	39.4687	-65.4845	0.641886	67	52.644	-47.21
8	9635917	N	A	G	121	0.001	0.709817	62	39.4673	-68.3755	0.678085	59	41.6686	-53.7827
8	9636024	N	C	T	90	0.001	0.755272	49	26.3013	-68.3063	0.780675	41	19.7203	-64.2185
8	9636029	N	T	C	90	0.001	0.754887	53	28.4932	-73.7467	0.702838	37	24.1201	-39.218
8	9636053	N	G	C	103	0.001	0.947667	57	6.51564	-167.571	0.73929	46	26.3053	-59.3037
8	9636058	N	T	A	103	0.001	0.947667	57	6.51564	-167.571	0.73929	46	26.3053	-59.3037
8	9636082	N	A	T	101	0.001	0.666778	57	41.6712	-48.2034	0.59097	44	39.4914	-19.0405
8	9636093	N	A	T	112	0.001	0.903495	62	13.1007	-156.387	0.720147	50	30.6945	-58.3583
8	9636102	N	T	C	107	0.001	0.916945	60	10.9061	-158.619	0.702263	47	30.6985	-49.6523
8	9636104	N	A	C	115	0.001	0.923359	65	10.8994	-175.702	0.720147	50	30.6945	-58.3583
8	9636119	N	A	C	118	0.001	0.939687	66	8.70087	-188.755	0.750167	52	28.4946	-70.7323
8	9636170	N	C	T	86	0.001	0.722371	54	32.8863	-63.7823	0.750167	32	17.5351	-43.5276
8	9636276	N	A	G	95	0.001	0.745927	59	32.8797	-78.6117	0.777963	36	17.5298	-55.7122
8	9636302	N	G	A	97	0.001	0.737864	61	35.0742	-78.0793	0.833556	36	13.1353	-70.1996
8	9636313	N	T	C	89	0.0168539	0.616711	53	36.4839	-28.6664	0.471903	36	36.5393	4.50562
8	9636415	N	G	T	75	0.001	0.642953	42	32.9024	-29.8435	0.666778	33	24.1255	-27.9072
8	9636434	N	A	G	72	0.001	0.625083	40	32.905	-24.499	0.656354	32	24.1268	-25.1502
8	9636443	N	T	C	74	0.001	0.634236	41	32.9037	-27.1572	0.666778	33	24.1255	-27.9072
8	9636451	N	C	T	74	0.001	0.619127	42	35.0996	-24.3762	0.5	32	35.1129	0
8	9636540	N	T	A	100	0.001	0.755272	49	26.3013	-68.3063	0.862987	51	15.3125	-111.204
8	9636541	N	A	G	100	0.001	0.61232	49	41.6819	-26.66	0.725641	51	30.6931	-61.2925
8	9636618	N	A	T	115	0.001	0.836588	55	19.7017	-108.522	0.8002	60	26.2867	-102.229
8	9636738	N	T	A	92	0.001	0.717126	53	32.8877	-60.8569	0.743752	39	21.9202	-51.4098
8	9636739	N	C	T	91	0.001	0.660484	53	39.4793	-42.9032	0.552667	38	37.3021	-9.21074
8	9636816	N	T	G	79	0.001	0.68194	44	30.7025	-41.1093	0.743019	35	19.7283	-45.9698
8	9636855	N	A	G	95	0.001	0.717126	53	32.8877	-60.8569	0.738254	42	24.1135	-53.8655
8	9636866	N	T	G	96	0.001	0.648247	54	41.6752	-39.9683	0.738254	42	24.1135	-53.8655
8	9636892	N	T	C	103	0.001	0.74154	58	32.881	-75.6207	0.733489	45	26.3067	-56.3326
8	9637001	N	A	C	91	0.001	0.595809	47	41.6846	-21.5091	0.68194	44	30.7025	-41.1093
8	9637034	N	T	A	82	0.001	0.657248	35	26.32	-27.6859	0.659681	47	35.0929	-37.8304
8	9637057	N	C	A	80	0.001	0.710667	38	24.1188	-42.1071	0.619127	42	35.0996	-24.3762
8	9637093	N	C	G	93	0.001	0.790892	43	19.7177	-70.4206	0.62008	50	41.6806	-29.275
8	9637121	N	A	T	88	0.001	0.853895	41	13.1287	-86.4202	0.659681	47	35.0929	-37.8304
8	9637145	N	A	G	81	0.001	0.892154	37	8.73955	-89.6643	0.68194	44	30.7025	-41.1093
8	9637184	N	G	C	67	0.001	0.882608	34	8.74355	-79.6315	0.666778	33	24.1255	-27.9072
8	9643816	N	T	A	82	0.001	0.811529	53	21.9016	-94.646	0.62077	29	24.1308	-17.087
8	9643838	N	C	T	86	0.001	0.796808	59	26.288	-99.0964	0.666778	27	19.739	-22.8332
8	9643844	N	G	A	84	0.001	0.793299	58	26.2893	-95.9721	0.615462	26	21.9376	-14.5805
8	9643851	N	G	C	80	0.001	0.785905	56	26.292	-89.7507	0.666778	24	17.5458	-20.2962
8	9643868	N	A	C	82	0.001	0.782006	55	26.2933	-86.6544	0.666778	27	19.739	-22.8332
8	9643960	N	A	C	75	0.001	0.755272	49	26.3013	-68.3063	0.615462	26	21.9376	-14.5805
8	9643998	N	C	T	72	0.001	0.489355	47	50.4735	2.2185	0.880254	25	6.55833	-58.0584
8	9644006	N	G	T	76	0.001	0.843366	51	17.5098	-103.292	0.479987	25	26.3334	2.23723
8	9644078	N	T	C	99	0.001	0.916945	60	10.9061	-158.619	0.666778	39	28.5119	-32.9813
8	9644099	N	C	G	94	0.001	0.907679	54	10.9141	-138.22	0.675117	40	28.5106	-35.7664
8	9644106	N	T	C	88	0.001	0.898225	49	10.9208	-121.325	0.692436	39	26.3147	-38.879
8	9644113	N	G	T	91	0.001	0.904116	52	10.9168	-131.45	0.666778	39	28.5119	-32.9813
8	9644125	N	C	T	90	0.001	0.900267	50	10.9194	-124.695	0.675117	40	28.5106	-35.7664
8	9644127	N	C	A	87	0.001	0.92185	51	8.72087	-137.14	0.666778	36	26.3187	-30.4443
8	9644129	N	T	A	91	0.001	0.905931	53	10.9154	-134.833	0.684334	38	26.316	-36.0426
8	9644434	N	G	T	69	0.001	0.587015	46	41.6859	-18.9762	0.391232	23	19.7443	12.0818
8	9644505	N	T	A	76	0.001	0.833556	42	15.3246	-81.8995	0.676588	34	24.1241	-30.6946
8	9644538	N	A	G	75	0.001	0.857381	42	13.1273	-89.6913	0.636455	33	26.3227	-22.2609
8	9644784	N	C	G	79	0.001	0.737	38	21.9216	-48.4278	0.634236	41	32.9037	-27.1572
8	9644793	N	C	G	79	0.001	0.777963	36	17.5298	-55.7122	0.627992	43	35.0982	-27.0149
8	9645065	N	T	A	95	0.001	0.697101	66	43.8565	-67.6532	0.827805	29	10.9474	-55.2876
8	9645108	N	C	T	53	0.001	0.611185	36	30.7131	-19.3705	0.470569	17	17.5551	2.25608
8	9645175	N	A	G	34	0.001	0.576974	26	24.1348	-9.40673	0.249833	8	4.38378	10.8819
8	9645183	N	A	G	37	0.001	0.481469	27	28.5279	2.23428	0.700134	10	6.57834	-10.4346
8	9645424	N	C	G	76	0.001	0.833556	42	15.3246	-81.8995	0.647157	34	26.3213	-24.9574
8	9645469	N	G	A	87	0.001	0.830007	47	17.5151	-90.3848	0.525017	40	41.6939	-4.49449
8	9645499	N	A	C	114	0.001	0.92185	51	8.72087	-137.14	0.730312	63	37.2688	-77.5853
8	9645503	N	C	T	119	0.001	0.927558	55	8.71554	-150.846	0.703261	64	41.6619	-68.002
8	9645504	N	T	A	124	0.001	0.92621	54	8.71687	-147.415	0.714429	70	43.8511	-79.1996
8	9645509	N	C	T	125	0.001	0.722371	54	32.8863	-63.7823	0.40839	71	63.6248	30.9577
8	9645510	N	A	T	126	0.001	0.907679	54	10.9141	-138.22	0.722371	72	43.8484	-85.0431
8	9645531	N	A	G	130	0.001	0.881611	59	15.3019	-137.689	0.704362	71	46.047	-75.9181
8	9645545	N	G	T	128	0.001	0.885503	61	15.2992	-144.36	0.776304	67	32.869	-102.921
8	9645557	N	C	T	125	0.001	0.885503	61	15.2992	-144.36	0.703261	64	41.6619	-68.002
8	9645639	N	A	G	138	0.001	0.871677	70	19.6817	-157.584	0.661873	68	50.4455	-55.5863
8	9645642	N	A	C	134	0.001	0.855309	69	21.8802	-146.213	0.646251	65	50.4495	-47.383
8	9645651	N	A	T	133	0.001	0.91204	68	13.0927	-176.725	0.723226	65	39.4633	-77.1255
8	9645658	N	C	T	128	0.001	0.833556	66	24.0814	-128.699	0.580699	62	57.0451	-23.5922
8	9645727	N	T	G	132	0.001	0.906521	64	13.098	-163.154	0.735451	68	39.4594	-85.9818
8	9645766	N	C	A	116	0.001	0.852087	54	17.5058	-113.05	0.629118	62	50.4535	-39.3317
8	9645769	N	T	C	115	0.001	0.852087	54	17.5058	-113.05	0.655842	61	46.0604	-47.7649
8	9645781	N	T	C	124	0.001	0.84769	59	19.6963	-121.481	0.615462	65	54.8439	-36.4513
8	9645793	N	G	A	137	0.001	0.846385	65	21.8855	-133.172	0.666778	72	52.6374	-60.8885
8	9645805	N	T	G	131	0.001	0.866911	60	17.4978	-132.735	0.690268	71	48.2442	-69.8557
8	9645806	N	A	T	136	0.001	0.857381	63	19.691	-134.537	0.685055	73	50.4388	-69.5525
8	9645811	N	T	A	133	0.001	0.855076	62	19.6923	-131.264	0.690268	71	48.2442	-69.8557
8	9645817	N	A	C	135	0.001	0.906521	64	13.098	-163.154	0.774831	71	35.0609	-108.348
8	9645912	N	A	T	114	0.001	0.833556	72	26.2707	-140.399	0.857381	42	13.1273	-89.6913
8	9645956	N	G	A	114	0.001	0.746831	75	41.6472	-100.374	0.76941	39	19.723	-58.0713
8	9645993	N	C	T	114	0.001	0.727424	77	46.039	-93.4108	0.756928	37	19.7257	-51.9857
8	9646012	N	A	G	115	0.001	0.615462	78	65.8127	-43.7416	0.702838	37	24.1201	-39.218
8	9646222	N	C	T	93	0.001	0.666778	54	39.478	-45.6664	0.64112	39	30.7091	-27.3145
8	9646797	N	A	T	84	0.001	0.632742	49	39.4847	-32.0546	0.571476	35	32.9117	-11.7029
8	9646852	N	A	C	79	0.001	0.723553	47	28.5012	-55.8649	0.750167	32	17.5351	-43.5276
8	9646873	N	A	T	84	0.001	0.784504	51	24.1014	-81.2384	0.636455	33	26.3227	-22.2609
8	9647369	N	A	T	90	0.001	0.68194	44	30.7025	-41.1093	0.608768	46	39.4887	-24.1636
8	9647414	N	T	C	83	0.001	0.695783	46	30.6998	-46.7853	0.648748	37	28.5146	-27.4897
8	9647449	N	A	G	76	0.001	0.674029	46	32.897	-40.8388	0.833556	30	10.9461	-58.4996
8	9647457	N	T	A	72	0.001	0.636455	44	35.0969	-29.6812	0.821643	28	10.9488	-52.0899
8	9647557	N	C	T	61	0.001	0.558863	34	32.913	-9.26057	0.777963	27	13.1473	-41.7842
8	9647611	N	C	T	65	0.001	0.552667	38	37.3021	-9.21074	0.815025	27	10.9501	-48.9078
8	9647612	N	G	A	65	0.001	0.5	36	39.502	0	0.793299	29	13.1447	-47.986
8	9647712	N	T	C	80	0.001	0.531936	47	48.2763	-6.78329	0.848717	33	10.9421	-68.2122
8	9647887	N	C	A	87	0.001	0.70602	51	32.8903	-55.0514	0.611185	36	30.7131	-19.3705
8	9647898	N	A	G	83	0.001	0.568673	51	48.2709	-16.3444	0.562542	32	30.7185	-9.29021
8	9647936	N	G	T	80	0.001	0.562542	48	46.0777	-13.9353	0.593813	32	28.5212	-14.315
8	9647951	N	C	T	72	0.001	0.651264	43	32.901	-32.5563	0.689782	29	19.7363	-28.4482
8	9648014	N	G	T	64	0.001	0.702838	37	24.1201	-39.218	0.740901	27	15.3446	-35.0907
8	9648022	N	T	G	66	0.001	0.714429	42	26.3107	-47.5198	0.625083	24	19.743	-14.6994
8	9648246	N	G	C	138	0.0652174	0.852069	63	12.5513	-116.072	0.536888	75	50.2403	-10.9995
8	9648275	N	A	T	133	0.101504	0.87465	62	8.30862	-115.112	0.591237	71	32.6003	-24.5219
8	9648278	N	T	A	131	0.001	0.8002	60	26.2867	-102.229	0.549329	71	70.2165	-16.0718
8	9648313	N	A	T	118	0.001	0.714429	63	39.466	-71.2796	0.436321	55	52.66	16.2739
8	9648362	N	G	A	112	0.001	0.750167	52	28.4946	-70.7323	0.433289	60	57.0478	18.6477
8	9648383	N	T	C	121	0.001	0.701889	57	37.2768	-60.0867	0.343646	64	48.2536	50.3004
8	9648386	N	G	A	118	0.001	0.727424	55	32.885	-66.722	0.349106	63	48.2549	47.5676
8	9648413	N	A	G	133	0.001	0.841498	63	21.8882	-126.685	0.47141	70	72.415	9.01761
8	9648446	N	A	T	123	0.001	0.879564	58	15.3032	-134.361	0.507697	65	70.2245	-2.21263
8	9648447	N	T	A	123	0.001	0.879564	58	15.3032	-134.361	0.507697	65	70.2245	-2.21263
8	9648449	N	C	A	128	0.001	0.885503	61	15.2992	-144.36	0.522403	67	70.2218	-6.72604
8	9648450	N	A	C	129	0.001	0.885503	61	15.2992	-144.36	0.529431	68	70.2205	-9.02434
8	9648458	N	A	T	126	0.001	0.879564	58	15.3032	-134.361	0.529431	68	70.2205	-9.02434
8	9648483	N	T	A	122	0.001	0.877445	57	15.3045	-131.037	0.584672	65	59.2384	-26.04
8	9648846	N	G	T	56	0.001	0.606131	33	28.5199	-16.8768	0.565261	23	21.9416	-6.9841
8	9649357	N	A	C	62	0.001	0.718094	39	24.1175	-45.0176	0.913319	23	4.36377	-60.0418
8	9649529	N	G	A	66	0.001	0.674535	43	30.7038	-38.3026	0.913319	23	4.36377	-60.0418
8	9649566	N	C	G	72	0.001	0.608768	46	39.4887	-24.1636	0.961847	26	2.16255	-80.2998
8	9649687	N	T	C	71	0.001	0.627992	43	35.0982	-27.0149	0.857381	28	8.75155	-59.7942
8	9649694	N	G	A	72	0.001	0.619127	42	35.0996	-24.3762	0.866911	30	8.74888	-66.3673
8	9650049	N	C	T	68	0.001	0.604236	48	41.6833	-24.0709	1	20	0	-71.6304
8	9650126	N	C	A	66	0.0227273	0.653525	43	31.6454	-32.5563	1	23	-0.353051	-71.9968
8	9650317	N	T	G	66	0.001	0.718094	39	24.1175	-45.0176	0.889149	27	6.55566	-64.7347
8	9650492	N	A	G	132	0.001	0.605333	76	65.8154	-38.5493	0.625083	56	46.067	-34.2985
8	9650514	N	C	T	157	0.0191083	0.759158	88	33.6068	-117.564	0.815667	69	26.7947	-123.356
8	9650520	N	C	T	160	0.001	0.777963	90	43.8245	-139.281	0.8002	70	30.6678	-119.268
8	9650548	N	G	A	168	0.001	0.871215	93	26.2427	-209.009	0.853569	75	24.0694	-157.893
8	9650592	N	T	G	202	0.001	0.754715	110	59.1783	-152.934	0.793674	92	41.6246	-152.476
8	9650596	N	C	T	187	0.00802139	0.836762	103	36.2483	-202.12	0.84523	84	21.6673	-165.996
8	9650609	N	T	A	200	0.001	0.865108	111	32.8103	-243.935	0.876656	89	24.0508	-204.017
8	9650611	N	T	C	191	0.001	0.568853	109	103.124	-35.0292	0.548813	82	81.1879	-18.3595
8	9650661	N	A	T	196	0.001	0.548705	113	111.908	-25.242	0.481916	83	87.7783	6.70013
8	9650691	N	G	T	216	0.0138889	0.789592	124	43.8177	-193.235	0.774303	92	44.4301	-138.562
8	9650725	N	T	C	205	0.001	0.861111	115	35.0022	-249.016	0.833556	90	32.8383	-175.499
8	9650727	N	C	G	206	0.00728155	0.882206	118	23.9626	-269.25	0.899677	88	18.9186	-217.711
8	9650731	N	G	T	208	0.0144231	0.88873	114	22.1611	-264.271	0.885463	94	18.0864	-214.515
8	9650734	N	A	T	207	0.001	0.756693	115	61.3689	-161.397	0.793674	92	41.6246	-152.476
8	9650735	N	T	G	208	0.001	0.763334	114	59.173	-165.061	0.798071	94	41.6219	-158.729
8	9650754	N	T	A	199	0.001	0.731636	108	63.5755	-133.917	0.76941	91	46.0203	-135.5
8	9650764	N	A	G	190	0.001	0.881443	101	26.232	-235.563	0.876656	89	24.0508	-204.017
8	9650767	N	C	A	190	0.0157895	0.885287	102	20.1215	-232.76	0.807873	88	30.4338	-149.278
8	9650793	N	T	G	178	0.001	0.531936	94	96.5525	-13.5666	0.607214	84	72.3964	-43.4373
8	9650809	N	A	T	164	0.001	0.775465	89	43.8258	-136.203	0.760174	75	39.45	-107.002
8	9650854	N	T	A	134	0.001	0.811802	69	28.4719	-123.356	0.89257	65	15.2939	-157.751
8	9650860	N	C	G	130	0.0230769	0.773504	66	26.2877	-95.289	0.846687	64	16.0809	-124.471
8	9650861	N	T	C	131	0.001	0.811802	69	28.4719	-123.356	0.887355	62	15.2979	-147.702
8	9650936	N	G	T	88	0.001	0.76762	43	21.9149	-63.5048	0.689015	45	30.7011	-43.9373
8	9651682	N	A	G	87	0.001	0.698245	53	35.0849	-54.6951	0.558863	34	32.913	-9.26057
8	9651760	N	A	G	89	0.001	0.678691	56	39.4753	-51.2475	0.575808	33	30.7171	-11.7466
8	9651765	N	G	C	89	0.001	0.689782	58	39.4727	-56.8964	0.580699	31	28.5226	-11.7961
8	9651802	N	T	A	100	0.001	0.738621	65	37.2661	-83.5173	0.485705	35	37.3061	2.2258
8	9651803	N	C	T	97	0.001	0.698545	63	41.6632	-65.1296	0.411706	34	30.7158	14.2477
8	9651809	N	G	A	107	0.001	0.750167	68	37.2621	-92.4961	0.512829	39	41.6953	-2.22286
8	9651859	N	T	G	112	0.001	0.843086	70	24.0761	-141.621	0.666778	42	30.7051	-35.5183
8	9651870	N	T	A	113	0.001	0.828791	70	26.2733	-133.973	0.604721	43	37.2955	-21.6727
8	9652152	N	A	G	99	0.001	0.528321	53	54.8599	-6.76158	0.674029	46	32.897	-40.8388
8	9652186	N	C	T	126	0.001	0.946727	56	6.51697	-164.097	0.614362	70	59.2317	-38.8453
8	9652187	N	G	T	126	0.001	0.947667	57	6.51564	-167.571	0.608768	69	59.233	-36.2454
8	9652217	N	C	T	117	0.001	0.880254	50	13.1167	-116.117	0.567209	67	63.6301	-20.9876
8	9652220	N	T	C	115	0.001	0.877803	49	13.118	-112.792	0.606131	66	57.0398	-33.7535
8	9652224	N	T	A	118	0.001	0.880254	50	13.1167	-116.117	0.60301	68	59.2344	-33.6642
8	9652227	N	A	T	115	0.001	0.880254	50	13.1167	-116.117	0.600067	65	57.0411	-31.1815
8	9652234	N	C	T	117	0.001	0.846385	52	17.5084	-106.538	0.569277	65	61.4356	-21.0252
8	9652260	N	A	G	122	0.001	0.773768	53	26.296	-80.4928	0.565261	69	65.8247	-20.9523
8	9652352	N	A	G	124	0.001	0.836959	49	17.5124	-96.8224	0.853569	75	24.0694	-157.892
8	9652412	N	C	T	115	0.001	0.700134	50	32.8917	-52.1728	0.677041	65	46.055	-58.8536
8	9652451	N	C	G	116	0.001	0.755272	49	26.3013	-68.3063	0.746433	67	37.2635	-89.4929
8	9652454	N	T	A	115	0.001	0.617099	47	39.4874	-26.768	0.470569	68	70.2205	9.02434
8	9652461	N	G	C	117	0.001	0.734851	49	28.4986	-61.7682	0.750167	68	37.2621	-92.4961
8	9652471	N	A	G	118	0.001	0.750167	52	28.4946	-70.7323	0.727424	66	39.462	-80.0664
8	9652485	N	G	A	108	0.001	0.816538	49	19.7097	-89.3044	0.745927	59	32.8797	-78.6117
8	9652487	N	G	C	106	0.001	0.812709	48	19.711	-86.1314	0.758793	58	30.6838	-82.2127
8	9652502	N	A	T	101	0.001	0.804551	46	19.7137	-79.8148	0.727424	55	32.885	-66.722
8	9653518	N	T	A	91	0.001	0.862987	51	15.3125	-111.204	0.72515	40	24.1161	-47.9483
8	9653658	N	A	G	101	0.001	0.898571	59	13.1047	-146.264	0.738254	42	24.1135	-53.8655
8	9654034	N	T	A	110	0.001	0.89117	55	13.11	-132.82	0.672843	55	39.4767	-48.4481
8	9654070	N	A	C	113	0.001	0.859889	57	17.5018	-122.867	0.714429	56	35.0809	-63.3597
8	9654074	N	A	C	117	0.001	0.859889	57	17.5018	-122.867	0.733489	60	35.0756	-75.1101
8	9654081	N	C	T	122	0.001	0.839512	56	19.7003	-111.752	0.697101	66	43.8565	-67.6532
8	9654094	N	G	A	119	0.001	0.839512	56	19.7003	-111.752	0.682662	63	43.8605	-59.1302
8	9654127	N	T	A	120	0.001	0.695045	59	39.4713	-59.7444	0.655842	61	46.0604	-47.7649
8	9654136	N	G	A	127	0.001	0.677538	62	43.8618	-56.3181	0.646251	65	50.4495	-47.383
8	9654140	N	A	T	126	0.001	0.672246	61	43.8631	-53.5213	0.630857	65	52.6467	-41.8511
8	9654186	N	T	C	138	0.001	0.621293	66	54.8426	-39.0733	0.486102	72	76.8068	4.45001
8	9654219	N	T	C	142	0.001	0.701627	67	43.8551	-70.5211	0.613409	75	63.6195	-41.2398
8	9654222	N	A	C	140	0.0321429	0.691698	65	36.5894	-61.0508	0.591035	75	52.4848	-30.1831
8	9654265	N	C	T	130	0.001	0.745927	59	32.8797	-78.6117	0.605704	71	61.4276	-36.1514
8	9654342	N	C	G	110	0.001	0.768036	56	28.4892	-82.8617	0.796494	54	24.0974	-90.5777
8	9654347	N	T	A	116	0.001	0.655842	61	46.0604	-47.7649	0.563679	55	52.66	-16.2739
8	9654382	N	A	T	132	0.001	0.843979	64	21.8869	-129.926	0.720735	68	41.6566	-79.6188
8	9654383	N	A	G	134	0.001	0.846385	65	21.8855	-133.172	0.724788	69	41.6552	-82.5526
8	9654385	N	A	T	137	0.001	0.848717	66	21.8842	-136.424	0.732549	71	41.6526	-88.4528
8	9654408	N	G	A	147	0.001	0.812709	80	32.8517	-143.552	0.746433	67	37.2635	-89.4929
8	9654414	N	T	C	151	0.001	0.728548	81	48.2309	-98.8417	0.671543	70	50.4428	-61.1313
8	9654547	N	G	T	76	0.001	0.399933	45	39.49	21.5872	0.709817	31	19.7337	-34.1878
8	9654693	N	G	A	96	0.001	0.750167	68	37.2621	-92.4961	0.571476	28	26.3294	-9.36228
8	9654719	N	C	T	93	0.001	0.606628	61	52.652	-31.3558	0.312375	32	21.9296	30.9786
8	9655048	N	A	T	90	0.001	0.717126	53	32.8877	-60.8569	0.648748	37	28.5146	-27.4897
8	9655170	N	C	T	104	0.001	0.821643	56	21.8976	-104.18	0.645931	48	37.2888	-34.9044
8	9655174	N	T	A	105	0.001	0.821643	56	21.8976	-104.18	0.61232	49	41.6819	-26.66
8	9655176	N	A	G	116	0.001	0.827805	58	21.8949	-110.575	0.672529	58	41.6699	-50.9847
8	9655181	N	A	C	126	0.001	0.762887	59	30.6824	-85.2492	0.656821	67	50.4468	-52.836
8	9655236	N	C	T	159	0.001	0.783973	74	35.0569	-117.602	0.600067	85	74.5923	-40.7758
8	9655276	N	C	G	165	0.001	0.792403	77	35.0529	-126.923	0.818394	88	35.0382	-161.59
8	9655299	N	G	A	169	0.001	0.923359	78	13.0793	-210.842	0.879374	91	24.0481	-210.663
8	9655330	N	G	T	175	0.001	0.975927	82	4.28507	-266.255	0.849696	93	30.6371	-192.948
8	9655392	N	T	C	177	0.001	0.768472	82	41.6379	-121.576	0.779134	95	46.015	-147.786
8	9655438	N	G	A	161	0.001	0.928858	70	10.8928	-192.849	0.868378	91	26.2453	-202.401
8	9655464	N	A	T	174	0.001	0.893596	75	17.4778	-182.685	0.858825	99	30.6291	-212.557
8	9655481	N	A	C	154	0.001	0.701627	67	43.8551	-70.5211	0.367728	87	70.1951	56.6895
8	9655485	N	T	A	152	0.001	0.940592	67	8.69954	-192.214	0.682475	85	59.2117	-79.6848
8	9655490	N	A	T	150	0.001	0.701627	67	43.8551	-70.5211	0.385466	83	70.2005	46.1355
8	9655517	N	G	A	104	0.001	0.854782	55	17.5044	-116.316	0.591898	49	43.8791	-21.4375
8	9655535	N	C	T	105	0.001	0.862311	58	17.5004	-126.15	0.63839	47	37.2901	-32.207
8	9655580	N	G	A	91	0.001	0.819886	61	24.0881	-112.685	0.733489	30	17.5378	-37.5551
8	9655596	N	A	C	84	0.001	0.745927	59	32.8797	-78.6117	0.760174	25	13.15	-35.6673
8	9655640	N	T	G	96	0.001	0.650894	63	48.2549	-47.5676	0.484838	33	35.1116	2.22753
8	9655676	N	G	A	98	0.001	0.790516	62	28.4812	-101.373	0.694574	36	24.1215	-36.3519
8	9655721	N	G	A	81	0.001	0.689015	45	30.7011	-43.9372	0.361018	36	28.5159	24.7869
8	9655759	N	G	T	84	0.001	0.660107	50	37.2861	-40.3668	0.29398	34	21.9269	36.7009
8	9655764	N	G	T	87	0.001	0.666778	51	37.2848	-43.1294	0.333222	36	26.3187	30.4443
8	9655800	N	T	C	89	0.001	0.520013	50	52.6667	-4.47446	0.692436	39	26.3147	-38.879
8	9655883	N	C	A	78	0.001	0.553227	47	46.079	-11.519	0.48386	31	32.917	2.22949
8	9656000	N	T	G	85	0.001	0.692436	52	35.0862	-51.8387	0.697101	33	21.9282	-33.8266
8	9656053	N	C	A	92	0.001	0.509811	51	54.8626	-2.21684	0.585423	41	37.2981	-16.5816
8	9656181	N	G	T	85	0.001	0.540027	50	50.4695	-9.10925	0.685838	35	24.1228	-33.5101
8	9656197	N	G	T	79	0.001	0.644541	45	35.0956	-32.3735	0.647157	34	26.3213	-24.9574
8	9656199	N	C	T	75	0.001	0.658642	41	30.7065	-32.7579	0.647157	34	26.3213	-24.9574
8	9656309	N	T	C	104	0.001	0.515162	66	70.2232	-4.45506	0.737	38	21.9216	-48.4278
8	9656319	N	T	C	103	0.001	0.5	66	72.4204	0	0.756928	37	19.7257	-51.9857
8	9656323	N	C	T	105	0.001	0.632441	68	54.8399	-44.372	0.594658	37	32.909	-16.7129
8	9656332	N	T	C	108	0.001	0.785905	70	32.865	-112.188	0.684334	38	26.316	-36.0426
8	9656394	N	T	A	99	0.001	0.515635	64	68.0286	-4.45695	0.828791	35	13.1367	-66.9864
8	9656432	N	T	A	83	0.001	0.468064	47	48.2763	6.78329	0.777963	36	17.5298	-55.7122
8	9656433	N	G	T	87	0.001	0.43996	50	48.2722	13.9051	0.783973	37	17.5284	-58.8009
8	9656439	N	T	C	75	0.001	0.365764	41	32.9037	27.1572	0.735451	34	19.7297	-42.9909
8	9656487	N	C	A	74	0.001	0.87525	40	10.9328	-91.2269	0.647157	34	26.3213	-24.9574
8	9656511	N	G	A	69	0.001	0.91204	34	6.54633	-88.3627	0.685838	35	24.1228	-33.5101
8	9656726	N	G	A	116	0.001	0.765802	64	32.873	-93.7314	0.596218	52	46.0724	-23.9073
8	9656729	N	T	C	118	0.001	0.750167	64	35.0702	-87.0551	0.740901	54	30.6891	-70.1814
8	9656769	N	C	T	104	0.001	0.745927	59	32.8797	-78.6117	0.689015	45	30.7011	-43.9373
8	9656789	N	C	T	101	0.001	0.719445	57	35.0796	-66.2773	0.613712	44	37.2941	-24.265
8	9656796	N	C	A	110	0.001	0.742097	62	35.0729	-81.0602	0.645931	48	37.2888	-34.9044
8	9656799	N	T	G	106	0.001	0.766845	60	30.6811	-88.2961	0.652276	46	35.0942	-35.0904
8	9656804	N	C	A	109	0.001	0.737864	61	35.0742	-78.0793	0.666778	48	35.0916	-40.5924
8	9656809	N	A	T	110	0.001	0.721459	61	37.2715	-71.7003	0.694007	49	32.893	-49.3113
8	9656838	N	C	G	125	0.108	0.629061	69	27.3572	-34.1356	0.673867	56	24.4475	-40.8902
8	9656874	N	T	A	131	0.001	0.68012	75	52.6334	-69.2667	0.589345	56	50.4615	-23.7676
8	9656897	N	T	C	144	0.001	0.775465	89	43.8258	-136.203	0.654649	55	41.6739	-42.6944
8	9656932	N	A	G	136	0.001	0.666778	81	59.217	-68.4996	0.545485	55	54.8573	-11.4413
8	9656975	N	T	C	149	0.001	0.76762	86	43.8298	-127.01	0.873265	63	17.4938	-142.649
8	9657016	N	A	T	139	0.001	0.789667	76	35.0542	-123.809	0.841498	63	21.8882	-126.685
8	9657017	N	A	T	139	0.001	0.789667	76	35.0542	-123.809	0.841498	63	21.8882	-126.685
8	9657095	N	T	A	152	0.001	0.690603	84	57.0158	-82.8151	0.485284	68	72.4177	4.45329
8	9657131	N	A	C	147	0.001	0.820727	78	30.6571	-144.576	0.956827	69	6.49965	-209.399
8	9657143	N	C	T	149	0.001	0.975317	80	4.28774	-259.188	0.840807	69	24.0774	-138.382
8	9657155	N	A	G	149	0.001	0.735097	83	48.2282	-104.759	0.727424	66	39.462	-80.0664
8	9657173	N	C	T	140	0.001	0.676174	71	50.4415	-63.925	0.449242	69	68.0219	16.0919
8	9657194	N	T	C	143	0.001	0.712471	73	46.0444	-81.7057	0.457114	70	70.2178	13.6983
8	9657256	N	G	A	154	0.001	0.674815	83	59.2143	-74.069	0.436577	71	68.0193	20.9189
8	9657258	N	A	C	158	0.001	0.964165	83	6.48096	-258.437	0.853569	75	24.0694	-157.892
8	9657266	N	A	C	157	0.001	0.719659	82	50.4268	-95.4564	0.43996	75	72.4084	20.8576
8	9657297	N	A	G	153	0.001	0.716194	81	50.4281	-92.5361	0.458306	72	72.4124	13.6839
8	9657298	N	C	T	147	0.001	0.737	76	43.8431	-96.8557	0.436577	71	68.0193	20.9189
8	9657303	N	A	G	154	0.001	0.735097	83	48.2282	-104.759	0.450671	71	70.2165	16.0718
8	9657325	N	G	T	159	0.001	0.738254	84	48.2269	-107.731	0.386591	75	63.6195	41.2398
8	9657326	N	T	G	160	0.001	0.735789	87	50.4201	-110.196	0.369776	73	59.2277	46.7499
8	9657346	N	A	G	154	0.001	0.975927	82	4.28507	-266.255	0.833556	72	26.2707	-140.399
8	9657349	N	A	C	160	0.001	0.695252	82	54.8213	-83.137	0.35888	78	61.4182	54.6291
8	9657360	N	C	A	160	0.001	0.670702	85	61.4089	-73.8151	0.333222	75	54.8306	63.4256
8	9657384	N	T	G	156	0.001	0.72515	80	48.2322	-95.8966	0.407833	76	68.0126	33.3549
8	9657401	N	C	T	162	0.0185185	0.993671	81	0.235565	-264.918	0.829114	81	24.2242	-148.921
8	9657413	N	T	A	165	0.001	0.750167	88	48.2216	-119.701	0.454515	77	76.8002	16.0178
8	9657430	N	T	A	155	0.001	0.741337	85	48.2256	-110.711	0.47141	70	72.415	9.01761
8	9657473	N	G	A	168	0.001	0.645931	96	74.5776	-69.8089	0.541695	72	72.4124	-13.6839
8	9657482	N	T	C	163	0.001	0.77678	94	46.0163	-144.705	0.7973	69	30.6691	-116.134
8	9657487	N	G	A	157	0.001	0.73929	92	52.6107	-118.607	0.692436	65	43.8578	-64.7983
8	9657528	N	C	T	132	0.001	0.766411	77	39.4473	-113.088	0.490903	55	59.2517	2.21541
8	9657622	N	A	T	92	0.0163043	0.933333	57	4.39663	-150.601	0.687778	35	23.4044	-33.5101
8	9657624	N	T	A	95	0.001	0.928858	56	8.71421	-154.28	0.692436	39	26.3147	-38.879
8	9657627	N	A	C	95	0.001	0.946727	56	6.51697	-164.097	0.718094	39	24.1175	-45.0176
8	9657632	N	G	T	98	0.001	0.931322	58	8.71154	-161.156	0.700134	40	26.3133	-41.7382
8	9657783	N	C	T	91	0.001	0.803774	56	24.0948	-96.8521	0.77161	35	17.5311	-52.6395
8	9657784	N	A	G	92	0.001	0.8002	55	24.0961	-93.7103	0.783973	37	17.5284	-58.8009
8	9657860	N	T	G	83	0.001	0.511119	45	48.2789	-2.21944	0.5	38	41.6966	0
8	9657876	N	A	G	77	0.001	0.651264	43	32.901	-32.5563	0.735451	34	19.7297	-42.9909
8	9658046	N	G	A	89	0.001	0.758793	58	30.6838	-82.2127	0.903495	31	6.55033	-78.1937
8	9658047	N	C	T	89	0.001	0.758793	58	30.6838	-82.2127	0.903495	31	6.55033	-78.1937
8	9658263	N	A	C	85	0.001	0.689782	58	39.4727	-56.8964	0.481469	27	28.5279	2.23428
8	9658270	N	A	G	81	0.001	0.691037	55	37.2795	-54.3671	0.5	26	28.5292	0
8	9658280	N	C	A	80	0.001	0.666778	51	37.2848	-43.1294	0.758793	29	15.3419	-41.1064
8	9658294	N	T	G	80	0.001	0.63839	47	37.2901	-32.207	0.848717	33	10.9421	-68.2122
8	9658298	N	A	T	79	0.001	0.674029	46	32.897	-40.8388	0.879041	33	8.74489	-76.3023
8	9658299	N	C	T	82	0.001	0.680972	47	32.8957	-43.6434	0.857381	35	10.9394	-74.7428
8	9658306	N	C	T	79	0.001	0.57783	45	41.6873	-16.4739	0.823745	34	13.138	-63.785
8	9658376	N	C	A	49	0.001	0.863879	22	6.56233	-48.1286	0.407346	27	24.1335	11.9174
8	9658401	N	C	A	69	0.001	0.666778	33	24.1255	-27.9072	0.750167	36	19.727	-48.9685
8	9658408	N	G	A	70	0.001	0.636455	33	26.3227	-22.2609	0.756928	37	19.7257	-51.9857
8	9658416	N	A	G	70	0.001	0.606131	33	28.5199	-16.8768	0.729883	37	21.9229	-45.4647
8	9658561	N	T	A	88	0.0170455	0.601163	46	32.1778	-21.1734	0.692691	42	27.6039	-41.4075
8	9658619	N	C	A	88	0.001	0.854403	48	15.3166	-101.368	0.675117	40	28.5106	-35.7664
8	9658756	N	A	T	114	0.001	0.982778	57	2.1212	-189.798	0.807222	57	24.0934	-100.003
8	9658769	N	T	C	122	0.001	0.916945	60	10.9061	-158.619	0.677538	62	43.8618	-56.3181
8	9658775	N	A	C	115	0.001	0.912556	57	10.9101	-148.404	0.672529	58	41.6699	-50.9847
8	9658776	N	G	A	117	0.001	0.907679	54	10.9141	-138.22	0.666778	63	46.0577	-53.2775
8	9658777	N	A	G	116	0.001	0.907679	54	10.9141	-138.22	0.677538	62	43.8618	-56.3181
8	9658788	N	A	G	120	0.001	0.870618	54	15.3086	-121.095	0.606131	66	57.0398	-33.7535
8	9658802	N	G	C	117	0.001	0.84929	53	17.5071	-109.791	0.546906	64	63.6341	-13.7467
8	9658809	N	A	G	123	0.001	0.854782	55	17.5044	-116.316	0.588294	68	61.4316	-28.4955
8	9658813	N	A	G	128	0.001	0.84769	59	19.6963	-121.481	0.550758	69	68.0219	-16.0919
8	9658909	N	A	G	129	0.001	0.885503	61	15.2992	-144.36	0.838461	68	24.0788	-135.149
8	9658912	N	C	T	133	0.001	0.883589	60	15.3005	-141.022	0.83584	73	26.2693	-143.621
8	9658925	N	G	A	133	0.001	0.830729	59	21.8936	-113.784	0.540568	74	74.6069	-13.6704
8	9658936	N	A	G	134	0.001	0.406717	59	52.6547	26.2324	0.693462	75	50.4361	-75.2305
8	9658962	N	G	A	130	0.001	0.915531	59	10.9074	-155.211	0.690268	71	48.2442	-69.8557
8	9659004	N	A	C	146	0.001	0.68194	66	46.0537	-61.664	0.775184	80	39.4433	-122.275
8	9659015	N	T	C	148	0.001	0.685838	70	48.2456	-67.0203	0.512829	78	83.3905	-4.44572
8	9659156	N	G	A	119	0.001	0.571476	56	52.6587	-18.7246	0.746196	63	35.0716	-84.0522
8	9659297	N	A	T	83	0.0180723	0.466255	45	45.0508	6.79182	0.541041	38	29.9536	-6.69699
8	9659301	N	C	T	81	0.001	0.533356	45	46.0817	-6.79182	0.472204	36	37.3048	4.50562
8	9659384	N	A	T	80	0.001	0.59097	44	39.4914	-19.0405	0.638982	36	28.5159	-24.7869
8	9659392	N	A	C	80	0.001	0.57783	45	41.6873	-16.4739	0.657248	35	26.32	-27.6859
8	9659442	N	C	T	76	0.001	0.883977	43	10.9288	-101.207	0.666778	33	24.1255	-27.9072
8	9659490	N	T	A	70	0.001	0.634236	41	32.9037	-27.1572	0.586264	29	26.328	-11.8525
8	9659505	N	A	C	88	0.001	0.566082	53	50.4655	-16.3078	0.600067	35	30.7145	-16.7901
8	9659536	N	C	A	94	0.001	0.772111	57	28.4879	-85.9223	0.865108	37	10.9368	-81.3115
8	9659567	N	G	C	107	0.001	0.8002	65	28.4772	-110.749	0.76208	42	21.9162	-60.4579
8	9659607	N	G	T	94	0.001	0.773768	53	26.296	-80.4928	0.829488	41	15.3259	-78.6855
8	9659628	N	G	T	85	0.001	0.766135	47	24.1068	-68.9396	0.868667	38	10.9354	-84.6088
8	9659752	N	C	A	82	0.001	0.584962	53	48.2682	-21.3108	0.517253	29	30.7225	-2.2317
8	9659753	N	C	T	84	0.001	0.603843	53	46.071	-26.4692	0.51614	31	32.917	-2.22949
8	9659767	N	T	A	92	0.001	0.524607	61	63.6382	-6.73929	0.742097	31	17.5364	-40.5301
8	9659781	N	G	T	100	0.001	0.833556	60	21.8922	-116.999	0.675117	40	28.5106	-35.7664
8	9659796	N	C	A	102	0.001	0.793299	58	26.2893	-95.9721	0.659197	44	32.8997	-35.2941
8	9659814	N	A	T	107	0.001	0.783522	60	28.4839	-95.1645	0.595809	47	41.6846	-21.5091
8	9659869	N	T	C	113	0.001	0.550033	60	59.245	-13.7843	0.547201	53	52.6627	-11.4585
8	9659875	N	C	A	112	0.001	0.542401	59	59.2464	-11.4104	0.528321	53	54.8599	-6.76158
8	9659967	N	T	A	113	0.001	0.677041	65	46.055	-58.8536	0.583389	48	43.8805	-18.9174
8	9659996	N	T	G	113	0.001	0.640719	64	50.4508	-44.6815	0.510211	49	52.668	-2.21764
8	9660032	N	G	T	115	0.001	0.783522	60	28.4839	-95.1645	0.672843	55	39.4767	-48.4481
8	9660040	N	T	A	116	0.001	0.721459	61	37.2715	-71.7003	0.872976	55	15.3072	-124.404
8	9660050	N	C	A	111	0.001	0.819886	61	24.0881	-112.685	0.880254	50	13.1167	-116.117
8	9660065	N	C	T	113	0.001	0.725957	62	37.2701	-74.6368	0.882608	51	13.1153	-119.447
8	9660081	N	A	G	122	0.001	0.794314	68	30.6704	-113.008	0.92621	54	8.71687	-147.415
8	9660087	N	C	T	126	0.001	0.746643	71	39.4553	-94.9336	0.854782	55	17.5044	-116.316
8	9660160	N	T	G	111	0.001	0.621293	66	54.8426	-39.0733	0.644541	45	35.0956	-32.3735
8	9660165	N	T	A	115	0.001	0.772909	66	32.8703	-99.8488	0.877803	49	13.118	-112.792
8	9660214	N	C	T	98	0.001	0.745618	55	30.6878	-73.1711	0.697806	43	28.5066	-44.2608
8	9660272	N	G	A	96	0.001	0.508778	57	61.4463	-2.21477	0.615462	39	32.9063	-21.8708
8	9660280	N	G	A	95	0.001	0.717126	53	32.8877	-60.8569	0.690603	42	28.5079	-41.4075
8	9660295	N	T	G	95	0.001	0.549052	51	50.4682	-11.4771	0.477258	44	46.083	4.48539
8	9660305	N	T	A	94	0.001	0.792648	53	24.0988	-87.4546	0.829488	41	15.3259	-78.6855
8	9660313	N	A	G	83	0.001	0.562542	48	46.0777	-13.9353	0.571476	35	32.9117	-11.7029
8	9660344	N	C	T	83	0.001	0.686399	51	35.0876	-48.9993	0.656354	32	24.1268	-25.1502
8	9660401	N	T	A	77	0.001	0.644541	45	35.0956	-32.3735	0.718896	32	19.7323	-37.0982
8	9660418	N	G	T	76	0.001	0.658642	41	30.7065	-32.7579	0.685838	35	24.1228	-33.5101
8	9660419	N	T	A	71	0.001	0.625083	40	32.905	-24.499	0.677538	31	21.9309	-28.159
8	9660453	N	G	C	69	0.001	0.675117	40	28.5106	-35.7664	0.655276	29	21.9336	-22.6148
8	9660539	N	G	A	78	0.001	0.772909	44	21.9136	-66.5659	0.588294	34	30.7158	-14.2477
8	9660571	N	T	G	56	0.001	0.733489	30	17.5378	-37.5551	0.5	26	28.5292	0
8	9660796	N	C	A	96	0.001	0.812709	48	19.711	-86.1314	0.72932	48	28.4999	-58.8088
8	9660800	N	C	G	98	0.001	0.816538	49	19.7097	-89.3044	0.734851	49	28.4986	-61.7682
8	9660849	N	A	T	97	0.001	0.734851	49	28.4986	-61.7682	0.708472	48	30.6971	-52.5375
8	9660922	N	A	G	93	0.001	0.775694	49	24.1041	-75.0653	0.750167	44	24.1108	-59.8504
8	9661095	N	T	C	79	0.001	0.76941	52	26.2973	-77.4284	0.963272	27	2.16121	-83.8064
8	9661215	N	A	G	91	0.001	0.672529	58	41.6699	-50.9847	0.606131	33	28.5199	-16.8768
8	9661329	N	A	G	123	0.001	0.922157	64	10.9008	-172.28	0.644164	59	46.063	-42.3213
8	9661337	N	T	A	126	0.001	0.923359	65	10.8994	-175.702	0.623033	61	50.4548	-36.685
8	9661340	N	A	G	120	0.0125	0.921575	62	6.03247	-158.585	0.6391	58	45.171	-39.6272
8	9661361	N	A	C	122	0.001	0.758237	62	32.8757	-87.6521	0.449967	60	59.245	13.7843
8	9661370	N	T	A	122	0.001	0.925657	67	10.8968	-182.554	0.672843	55	39.4767	-48.4481
8	9661371	N	C	T	121	0.001	0.939687	66	8.70087	-188.755	0.672843	55	39.4767	-48.4481
8	9661372	N	G	C	120	0.001	0.926755	68	10.8954	-185.983	0.653949	52	39.4807	-40.1594
8	9661377	N	C	T	112	0.001	0.905032	63	13.0993	-159.769	0.632742	49	39.4847	-32.0546
8	9661394	N	A	T	110	0.001	0.919635	62	10.9034	-165.443	0.687625	48	32.8943	-46.4679
8	9661396	N	T	C	113	0.001	0.922157	64	10.9008	-172.28	0.714429	49	30.6958	-55.4397
8	9661402	N	A	T	110	0.001	0.919635	62	10.9034	-165.443	0.687625	48	32.8943	-46.4679
8	9661403	N	C	T	110	0.001	0.918312	61	10.9048	-162.03	0.694007	49	32.893	-49.3113
8	9661406	N	C	T	109	0.001	0.919635	62	10.9034	-165.443	0.702263	47	30.6985	-49.6523
8	9661409	N	C	T	114	0.001	0.922157	64	10.9008	-172.28	0.700134	50	32.8917	-52.1728
8	9661424	N	T	C	119	0.001	0.85098	67	21.8829	-139.682	0.692436	52	35.0862	-51.8387
8	9661460	N	A	T	114	0.001	0.819886	61	24.0881	-112.685	0.622723	53	43.8738	-31.7854
8	9661461	N	G	A	115	0.001	0.825614	63	24.0854	-119.071	0.615462	52	43.8751	-29.161
8	9661475	N	T	C	119	0.001	0.793847	63	28.4799	-104.49	0.607214	56	48.2642	-28.9582
8	9661476	N	A	T	119	0.001	0.793847	63	28.4799	-104.49	0.607214	56	48.2642	-28.9582
8	9661534	N	C	T	127	0.001	0.774831	71	35.0609	-108.348	0.553607	56	54.8559	-13.8274
8	9661543	N	A	T	124	0.001	0.857381	70	21.8789	-149.486	0.70384	54	35.0836	-57.5679
8	9661544	N	A	T	120	0.001	0.855309	69	21.8802	-146.213	0.70602	51	32.8903	-55.0514
8	9661550	N	T	A	114	0.001	0.846385	65	21.8855	-133.172	0.694007	49	32.893	-49.3113
8	9661552	N	C	T	114	0.001	0.846385	65	21.8855	-133.172	0.673585	49	35.0902	-43.3752
8	9661560	N	C	T	114	0.001	0.86178	65	19.6883	-141.098	0.653163	49	37.2875	-37.6248
8	9661562	N	C	T	113	0.001	0.890886	64	15.2952	-154.398	0.694007	49	32.893	-49.3113
8	9661563	N	T	C	113	0.001	0.843979	64	21.8869	-129.926	0.653163	49	37.2875	-37.6248
8	9661564	N	C	G	112	0.001	0.843979	64	21.8869	-129.926	0.645931	48	37.2888	-34.9044
8	9661565	N	C	A	114	0.001	0.846385	65	21.8855	-133.172	0.653163	49	37.2875	-37.6248
8	9661648	N	A	T	128	0.001	0.80903	68	28.4732	-120.194	0.616745	60	50.4561	-34.0581
8	9661652	N	T	A	123	0.001	0.833556	66	24.0814	-128.699	0.614111	57	48.2629	-31.5551
8	9661653	N	A	T	126	0.001	0.803233	66	28.4759	-113.89	0.616745	60	50.4561	-34.0581
8	9661655	N	A	T	124	0.001	0.738621	65	37.2661	-83.5173	0.593283	59	52.6547	-26.2324
8	9661696	N	A	C	113	0.001	0.895786	67	15.2912	-164.47	0.761044	46	24.1081	-65.896
8	9662793	N	G	C	53	0.001	0.617726	34	28.5186	-19.4779	0.473667	19	19.7497	2.24988
8	9662872	N	C	T	67	0.001	0.744349	43	24.1121	-56.85	0.583389	24	21.9402	-9.45869
8	9662911	N	T	A	99	0.001	0.370284	54	43.8725	34.4326	0.689015	45	30.7011	-43.9372
8	9662919	N	A	C	98	0.001	0.836588	55	19.7017	-108.522	0.58145	43	39.4927	-16.5252
8	9662922	N	A	G	98	0.001	0.907679	54	10.9141	-138.22	0.545485	44	43.8858	-9.15305
8	9662937	N	G	A	88	0.001	0.933623	45	6.53166	-126.031	0.58145	43	39.4927	-16.5252
8	9663040	N	T	C	122	0.001	0.803233	66	28.4759	-113.89	0.642953	56	43.8698	-39.7913
8	9663053	N	C	T	136	0.001	0.788925	71	32.8637	-115.293	0.600067	65	57.0411	-31.1815
8	9663059	N	C	A	120	0.001	0.838461	68	24.0788	-135.149	0.76941	52	26.2973	-77.4284
8	9663060	N	T	A	131	0.001	0.943958	71	8.69419	-206.071	0.8002	60	26.2867	-102.229
8	9663074	N	T	C	127	0.001	0.836045	67	24.0801	-131.921	0.666778	60	43.8645	-50.7404
8	9663079	N	T	C	121	0.001	0.841498	63	21.8882	-126.685	0.672529	58	41.6699	-50.9847
8	9663085	N	A	T	119	0.001	0.859615	64	19.6897	-137.815	0.654649	55	41.6739	-42.6944
8	9663088	N	A	C	117	0.001	0.843979	64	21.8869	-129.926	0.660484	53	39.4793	-42.9032
8	9663094	N	G	C	113	0.001	0.566711	60	57.0478	-18.6477	0.641604	53	41.6766	-37.2622
8	9663107	N	A	C	116	0.001	0.841498	63	21.8882	-126.685	0.566082	53	50.4655	-16.3078
8	9663151	N	A	G	97	0.001	0.551054	49	48.2736	-11.4972	0.666778	48	35.0916	-40.5924
8	9663196	N	C	A	88	0.001	0.818394	44	17.5191	-80.795	0.636455	44	35.0969	-29.6812
8	9663197	N	T	A	89	0.001	0.644541	45	35.0956	-32.3735	0.522742	44	46.083	-4.48539
8	9663203	N	C	A	92	0.001	0.833556	48	17.5138	-93.5994	0.636455	44	35.0969	-29.6812
8	9663284	N	T	A	103	0.001	0.877803	49	13.118	-112.792	0.722371	54	32.8863	-63.7823
8	9663286	N	A	T	104	0.001	0.877803	49	13.118	-112.792	0.727424	55	32.885	-66.722
8	9663295	N	C	T	103	0.001	0.87525	48	13.1193	-109.472	0.70923	55	35.0822	-60.4563
8	9663312	N	A	G	109	0.001	0.918647	49	8.72355	-130.306	0.6501	60	46.0617	-45.0341
8	9663317	N	T	G	109	0.001	0.877803	49	13.118	-112.792	0.633422	60	48.2589	-39.4743
8	9663353	N	C	A	99	0.001	0.860706	43	13.126	-92.9705	0.69656	56	37.2781	-57.2191
8	9663362	N	T	A	100	0.001	0.911386	45	8.72888	-116.684	0.70923	55	35.0822	-60.4563
8	9663374	N	G	A	87	0.001	0.974	38	2.14654	-122.531	0.775694	49	24.1041	-75.0653
8	9663375	N	T	C	87	0.001	0.973289	37	2.14787	-119.001	0.780187	50	24.1028	-78.1462
8	9663383	N	T	G	85	0.001	0.972537	36	2.14921	-115.473	0.755272	49	26.3013	-68.3063
8	9663386	N	G	C	80	0.001	0.970902	34	2.15188	-108.422	0.73929	46	26.3053	-59.3037
8	9663388	N	T	G	81	0.001	0.970011	33	2.15321	-104.899	0.750167	48	26.3027	-65.2913
8	9663391	N	A	T	80	0.001	0.970902	34	2.15188	-108.422	0.73929	46	26.3053	-59.3037
8	9663392	N	C	A	81	0.001	0.971743	35	2.15054	-111.947	0.761044	46	24.1081	-65.896
8	9663415	N	G	A	90	0.0166667	0.916444	35	2.22637	-85.1658	0.656302	55	40.5182	-42.6944
8	9663427	N	G	A	88	0.001	0.861352	36	10.9381	-78.0227	0.692436	52	35.0862	-51.8387
8	9663434	N	G	A	82	0.001	0.828791	35	13.1367	-66.9864	0.723553	47	28.5012	-55.8649
8	9663438	N	G	A	80	0.001	0.853177	34	10.9408	-71.4724	0.717536	46	28.5026	-52.9372
8	9663444	N	T	C	82	0.001	0.857381	35	10.9394	-74.7428	0.702263	47	30.6985	-49.6523
8	9663451	N	A	T	81	0.001	0.823745	34	13.138	-63.785	0.723553	47	28.5012	-55.8649
8	9663454	N	G	A	78	0.001	0.853177	34	10.9408	-71.4724	0.750167	44	24.1108	-59.8504
8	9663470	N	T	A	76	0.001	0.823745	34	13.138	-63.785	0.714429	42	26.3107	-47.5198
8	9663472	N	A	T	75	0.02	0.848459	33	5.85867	-62.7935	0.717221	42	25.2392	-47.5198
8	9663473	N	T	C	73	0.001	0.818394	33	13.1393	-60.5962	0.700134	40	26.3133	-41.7382
8	9663488	N	G	A	77	0.001	0.806656	31	13.142	-54.2601	0.652276	46	35.0942	-35.0904
8	9663520	N	T	C	80	0.001	0.833556	30	10.9461	-58.4996	0.62008	50	41.6806	-29.275
8	9663521	N	C	G	74	0.001	0.740901	27	15.3446	-35.0907	0.574518	47	43.8818	-16.427
8	9663541	N	T	C	80	0.001	0.785905	28	13.146	-44.8754	0.615462	52	43.8751	-29.161
8	9663555	N	G	A	82	0.001	0.833556	30	10.9461	-58.4996	0.615462	52	43.8751	-29.161
8	9663557	N	C	G	81	0.001	0.821643	28	10.9488	-52.0899	0.622723	53	43.8738	-31.7854
8	9663563	N	G	A	78	0.001	0.827805	29	10.9474	-55.2876	0.61232	49	41.6819	-26.66
8	9663571	N	T	C	80	0.001	0.871215	31	8.74755	-69.6696	0.61232	49	41.6819	-26.66
8	9663583	N	T	C	79	0.001	0.896816	29	6.55299	-71.4482	0.62008	50	41.6806	-29.275
8	9663584	N	A	C	79	0.001	0.893119	28	6.55433	-68.0872	0.627536	51	41.6792	-31.9145
8	9664102	N	C	T	59	0.001	0.676588	34	24.1241	-30.6946	0.600067	25	21.9389	-11.9929
8	9664198	N	C	G	62	0.001	0.658642	41	30.7065	-32.7579	0.619127	21	17.5498	-12.1881
8	9664201	N	A	T	64	0.001	0.697806	43	28.5066	-44.2608	0.571476	21	19.747	-7.02172
8	9664317	N	C	T	67	0.001	0.700134	40	26.3133	-41.7382	0.963272	27	2.16121	-83.8064
8	9664321	N	C	A	66	0.001	0.692436	39	26.3147	-38.879	0.963272	27	2.16121	-83.8064
8	9664387	N	G	T	70	0.001	0.461513	39	39.498	6.82268	0.612979	31	26.3253	-16.9749
8	9664727	N	G	A	156	0.001	0.555593	81	78.992	-20.7771	0.573382	75	70.2112	-25.7886
8	9664734	N	A	G	156	0.001	0.57322	82	76.7935	-28.1291	0.567613	74	70.2125	-23.3277
8	9664763	N	T	G	146	0.001	0.671	79	57.0225	-68.7415	0.686692	67	46.0524	-64.4885
8	9664805	N	A	T	149	0.001	0.709442	86	54.8159	-94.6441	0.58736	63	57.0438	-26.1
8	9664809	N	A	G	146	0.001	0.72304	83	50.4254	-98.3863	0.603243	63	54.8466	-31.2658
8	9664818	N	A	C	133	0.001	0.762675	80	41.6406	-115.478	0.698245	53	35.0849	-54.6951
8	9664819	N	G	A	134	0.001	0.750167	80	43.8378	-108.819	0.666778	54	39.478	-45.6664
8	9664821	N	G	T	134	0.0671642	0.800765	81	12.8713	-112.025	0.688061	53	32.497	-48.7125
8	9664833	N	A	T	149	0.001	0.69676	89	59.2064	-91.0456	0.633422	60	48.2589	-39.4743
8	9664840	N	G	T	151	0.001	0.730491	89	52.6147	-109.706	0.629118	62	50.4535	-39.3317
8	9664856	N	T	A	155	0.001	0.807023	88	37.2355	-154.263	0.62695	67	54.8412	-41.7138
8	9664859	N	T	A	156	0.001	0.809195	89	37.2341	-157.419	0.612015	67	57.0385	-36.3452
8	9664914	N	T	A	165	0.001	0.839307	87	30.6451	-173.477	0.628291	78	63.6155	-49.1304
8	9664915	N	G	T	164	0.027439	0.822094	88	28.0885	-156.46	0.596391	76	52.3358	-32.6638
8	9664929	N	A	G	167	0.001	0.58145	86	78.9854	-33.0504	0.728548	81	48.2309	-98.8417
8	9664970	N	G	C	164	0.0365854	0.77972	90	32.1441	-130.126	0.55698	74	56.6993	-18.0648
8	9665035	N	A	G	155	0.001	0.785905	84	39.438	-134.626	0.59161	71	63.6248	-30.9577
8	9665041	N	T	C	158	0.001	0.719659	82	50.4268	-95.4564	0.5395	76	76.8015	-13.6575
8	9665047	N	T	C	155	0.001	0.795378	83	37.2421	-138.563	0.583389	72	65.8207	-28.3761
8	9665056	N	T	C	153	0.001	0.678691	84	59.213	-76.8713	0.521754	69	72.4164	-6.72215
8	9665100	N	C	G	158	0.001	0.606813	89	76.7842	-45.8348	0.507251	69	74.6136	-2.21172
8	9665145	N	T	A	153	0.001	0.68144	91	63.5982	-84.7526	0.53228	62	63.6368	-9.04713
8	9665146	N	A	G	155	0.001	0.758414	91	48.2176	-128.758	0.593813	64	57.0425	-28.6301
8	9665157	N	T	G	149	0.001	0.717792	85	52.62	-97.9548	0.593813	64	57.0425	-28.6301
8	9665159	N	A	G	144	0.001	0.716194	81	50.4281	-92.5361	0.603243	63	54.8466	-31.2658
8	9665161	N	C	T	149	0.001	0.695252	82	54.8213	-83.137	0.582144	67	61.4329	-25.9836
8	9665167	N	G	C	168	0.001	0.709817	93	59.201	-102.563	0.520013	75	79.0001	-6.7117
8	9665195	N	A	T	168	0.001	0.733489	90	52.6134	-112.665	0.820727	78	30.6571	-144.576
8	9665197	N	A	T	159	0.001	0.698928	83	54.8199	-85.9985	0.513167	76	81.196	-4.44707
8	9665201	N	A	T	158	0.001	0.698928	83	54.8199	-85.9985	0.520013	75	79.0001	-6.7117
8	9665206	N	C	A	153	0.001	0.719659	82	50.4268	-95.4564	0.507047	71	76.8082	-2.2113
8	9665207	N	G	A	149	0.001	0.72515	80	48.2322	-95.8966	0.521754	69	72.4164	-6.72215
8	9665209	N	C	A	155	0.001	0.6975	76	50.4348	-78.0873	0.519	79	83.3892	-6.70561
8	9665220	N	G	A	169	0.001	0.678691	84	59.213	-76.8713	0.470569	85	87.7756	11.2804
8	9665252	N	A	G	164	0.001	0.712642	80	50.4295	-89.6255	0.440436	84	81.1853	23.1655
8	9665266	N	A	G	158	0.001	0.805399	77	32.8557	-134.074	0.456761	81	81.1893	15.9863
8	9665272	N	A	T	158	0.001	0.506498	77	83.3918	-2.21019	0.716194	81	50.4281	-92.5361
8	9665322	N	T	A	123	0.001	0.836045	67	24.0801	-131.921	0.714429	56	35.0809	-63.3597
8	9665324	N	G	A	117	0.001	0.818394	66	26.2787	-121.192	0.666778	51	37.2848	-43.1294
8	9665329	N	T	C	129	0.001	0.840807	69	24.0774	-138.382	0.716811	60	37.2728	-68.7766
8	9665331	N	A	G	127	0.001	0.840807	69	24.0774	-138.382	0.707035	58	37.2755	-62.9692
8	9665333	N	T	C	128	0.001	0.840807	69	24.0774	-138.382	0.712006	59	37.2741	-65.8661
8	9665345	N	A	C	132	0.001	0.845301	71	24.0748	-144.865	0.721459	61	37.2715	-71.7003
8	9665456	N	A	G	162	0.001	0.775465	89	43.8258	-136.203	0.547977	73	72.4111	-16.0528
8	9665459	N	T	G	165	0.001	0.775465	89	43.8258	-136.203	0.552667	76	74.6043	-18.4215
8	9665487	N	A	C	166	0.001	0.772909	88	43.8271	-133.132	0.538487	78	78.996	-13.6454
8	9665489	N	A	G	167	0.001	0.775465	89	43.8258	-136.203	0.564145	78	74.6016	-23.2578
8	9665501	N	A	T	165	0.001	0.770295	87	43.8284	-130.067	0.538487	78	78.996	-13.6454
8	9665534	N	T	C	154	0.001	0.710667	76	48.2376	-84.2142	0.551316	78	76.7988	-18.3997
8	9665597	N	A	T	138	0.001	0.523825	63	65.8327	-6.73459	0.733489	75	43.8445	-93.8877
8	9665684	N	C	A	117	0.001	0.916945	60	10.9061	-158.619	0.684334	57	39.474	-54.0638
8	9665687	N	A	G	121	0.001	0.887355	62	15.2979	-147.702	0.813769	59	24.0908	-106.328
8	9665709	N	C	G	119	0.001	0.925657	67	10.8968	-182.554	0.692436	52	35.0862	-51.8387
8	9665715	N	G	A	116	0.001	0.925657	67	10.8968	-182.554	0.734851	49	28.4986	-61.7682
8	9665726	N	C	T	115	0.001	0.939687	66	8.70087	-188.755	0.734851	49	28.4986	-61.7682
8	9665731	N	G	T	116	0.001	0.82111	67	26.2773	-124.378	0.530633	49	50.4708	-6.77546
8	9665732	N	G	T	114	0.001	0.818394	66	26.2787	-121.192	0.520847	48	50.4721	-4.47781
8	9665780	N	A	T	120	0.001	0.879041	66	17.4898	-152.605	0.796494	54	24.0974	-90.5777
8	9665834	N	T	C	145	0.001	0.910722	67	13.094	-173.328	0.820727	78	30.6571	-144.576
8	9665852	N	T	A	155	0.001	0.91577	71	13.0886	-186.934	0.80973	84	35.0435	-148.903
8	9665875	N	A	T	180	0.001	0.750167	80	43.8378	-108.819	0.580053	100	92.15	-37.7267
8	9665877	N	C	A	181	0.001	0.716194	81	50.4281	-92.5361	0.429953	100	94.3473	32.7276
8	9665883	N	G	A	183	0.001	0.756269	82	43.8351	-114.852	0.564399	101	96.5432	-30.2419
8	9665891	N	A	G	184	0.001	0.864441	81	24.0614	-177.568	0.747738	103	56.9905	-138.46
8	9665906	N	T	A	192	0.001	0.964165	83	6.48096	-258.437	0.871808	109	30.6158	-245.498
8	9665977	N	C	T	162	0.001	0.580301	81	74.5976	-30.6594	0.728548	81	48.2309	-98.8417
8	9666094	N	G	T	194	0.001	0.893466	103	24.0321	-250.772	0.934356	91	13.062	-255.509
8	9666139	N	A	G	202	0.00742574	0.776888	98	47.3662	-150.131	0.524393	104	98.3113	-11.14
8	9666151	N	A	T	201	0.001	0.892735	93	21.8482	-225.839	0.852087	108	35.0116	-226.1
8	9666218	N	A	G	201	0.00746269	0.656337	90	67.2162	-70.3797	0.399497	111	87.604	52.336
8	9666241	N	A	G	196	0.001	0.876656	89	24.0508	-204.017	0.925517	107	17.4351	-291.4
8	9666243	N	G	T	194	0.001	0.852508	88	28.4465	-184.522	0.773768	106	52.592	-160.986
8	9666265	N	T	A	195	0.001	0.879374	91	24.0481	-210.663	0.807898	104	43.8058	-182.97
8	9666269	N	A	C	192	0.001	0.903884	83	17.4671	-209.643	0.807545	109	45.9963	-191.488
8	9666278	N	G	A	174	0.001	0.913856	81	15.2725	-211.848	0.881975	93	24.0454	-217.32
8	9666283	N	A	C	175	0.001	0.709442	86	54.8159	-94.6441	0.438161	89	85.573	25.5325
8	9666298	N	A	T	185	0.001	0.727424	88	52.616	-106.755	0.422629	97	89.9568	35.2873
8	9666301	N	A	C	186	0.001	0.738796	88	50.4188	-113.169	0.418313	98	89.9555	37.7796
8	9666306	N	T	A	181	0.001	0.732713	86	50.4215	-107.23	0.410467	95	85.565	40.4114
8	9666311	N	C	G	174	0.00862069	0.727506	84	49.5679	-101.325	0.392638	90	68.2192	45.3717
8	9666312	N	C	A	177	0.001	0.726341	84	50.4241	-101.325	0.387021	93	78.976	50.9248
8	9666318	N	C	T	192	0.001	0.708004	89	57.0091	-97.1563	0.349414	103	78.9627	77.5903
8	9666336	N	C	T	179	0.001	0.712642	80	50.4295	-89.6255	0.353438	99	76.7708	72.3403
8	9666337	N	G	A	181	0.001	0.72304	83	50.4254	-98.3863	0.346837	98	74.5749	75.2495
8	9666338	N	C	G	180	0.001	0.726341	84	50.4241	-101.325	0.354069	96	74.5776	69.8089
8	9666348	N	C	T	184	0.00815217	0.703493	85	46.7924	-87.8604	0.362887	99	78.0211	66.7828
8	9666353	N	C	G	184	0.001	0.690603	84	57.0158	-82.8151	0.359907	100	78.9667	69.4681
8	9666366	N	A	C	183	0.001	0.308514	81	54.8226	80.2862	0.656967	102	76.7668	-80.5219
8	9666378	N	A	G	186	0.001	0.905032	84	17.4658	-213.025	0.686399	102	70.1751	-97.9986
8	9666408	N	C	A	162	0.001	0.916945	72	13.0873	-190.342	0.744608	90	50.4161	-119.14
8	9666414	N	C	T	169	0.00887574	0.935928	76	5.88856	-206.197	0.743384	93	51.6295	-121.59
8	9666417	N	G	A	165	0.00909091	0.779482	73	27.84	-109.85	0.718725	92	56.0093	-105.874
8	9666462	N	A	C	132	0.001	0.742097	62	35.0729	-81.0602	0.585771	70	63.6261	-28.4341
8	9666471	N	T	A	128	0.001	0.782006	55	26.2933	-86.6545	0.630224	73	59.2277	-46.7499
8	9666476	N	G	A	132	0.001	0.807222	57	24.0934	-100.003	0.653436	75	57.0278	-57.7044
8	9666480	N	A	G	131	0.001	0.796808	59	26.288	-99.0964	0.680676	72	50.4401	-66.7322
8	9666529	N	T	C	117	0.001	0.923359	52	8.71954	-140.561	0.83099	65	24.0828	-125.483
8	9666545	N	A	T	114	0.001	0.941471	51	6.52365	-146.757	0.825614	63	24.0854	-119.071
8	9666547	N	G	T	112	0.001	0.92028	50	8.72221	-133.721	0.822796	62	24.0868	-115.874
8	9666557	N	C	T	114	0.001	0.905931	53	10.9154	-134.833	0.705055	61	39.4687	-65.4845
8	9666564	N	T	G	122	0.001	0.884872	52	13.114	-122.783	0.714429	70	43.8511	-79.1996
8	9666573	N	A	C	129	0.001	0.881611	59	15.3019	-137.689	0.743019	70	39.4567	-91.9396
8	9666577	N	T	A	130	0.001	0.877445	57	15.3045	-131.037	0.753594	73	39.4527	-100.95
8	9666578	N	C	A	125	0.001	0.772111	57	28.4879	-85.9223	0.661873	68	50.4455	-55.5863
8	9666591	N	C	T	137	0.001	0.84769	59	19.6963	-121.481	0.666778	78	57.0238	-65.9626
8	9666604	N	A	G	156	0.001	0.838063	74	26.268	-146.848	0.622033	82	68.0046	-48.8721
8	9666613	N	T	C	152	0.001	0.849548	73	24.0721	-151.369	0.620333	79	65.8114	-46.362
8	9666614	N	T	A	151	0.001	0.843086	70	24.0761	-141.621	0.629716	81	65.8087	-51.6488
8	9666616	N	A	C	148	0.001	0.845301	71	24.0748	-144.865	0.92236	77	13.0807	-207.42
8	9666617	N	G	T	148	0.001	0.843086	70	24.0761	-141.621	0.897701	78	17.4738	-192.773
8	9666618	N	G	C	151	0.00993378	0.849553	72	23.2127	-148.115	0.925916	79	7.90773	-207.244
8	9666619	N	A	G	154	0.001	0.698763	73	48.2416	-75.564	0.555593	81	78.992	-20.7771
8	9666753	N	T	C	119	0.001	0.754016	65	35.0689	-90.0684	0.70384	54	35.0836	-57.5679
8	9666782	N	C	T	122	0.001	0.672246	61	43.8631	-53.5213	0.590224	61	54.8492	-26.164
8	9666788	N	A	T	125	0.001	0.709817	62	39.4673	-68.3755	0.650894	63	48.2549	-47.5676
8	9666805	N	C	T	134	0.001	0.682662	63	43.8605	-59.1302	0.619798	71	59.2304	-41.4631
8	9666810	N	A	T	136	0.001	0.723226	65	39.4633	-77.1255	0.633892	71	57.0331	-46.8943
8	9666850	N	C	G	148	0.001	0.642953	70	54.8373	-49.7392	0.538487	78	78.996	-13.6454
8	9666866	N	T	A	160	0.001	0.716361	74	46.043	-84.6162	0.546543	86	85.5771	-18.323
8	9666875	N	A	T	160	0.001	0.675442	77	54.8279	-68.9968	0.518084	83	87.7783	-6.70013
8	9666890	N	G	C	148	0.001	0.652276	69	52.6414	-52.6355	0.557	79	76.7975	-20.8026
8	9666893	N	A	T	151	0.001	0.726178	73	43.8471	-87.9811	0.589804	78	70.2072	-33.2876
8	9666920	N	G	A	156	0.001	0.710667	76	48.2376	-84.2142	0.550033	80	78.9934	-18.3792
8	9666931	N	T	G	164	0.0731707	0.752684	79	17.9768	-87.8014	0.595246	85	59.4464	-34.9545
8	9667017	N	T	C	137	0.001	0.632441	68	54.8399	-44.372	0.608768	69	59.233	-36.2454
8	9667036	N	A	G	139	0.001	0.615462	65	54.8439	-36.4513	0.581135	74	68.0153	-28.3212
8	9667091	N	C	T	141	0.001	0.60301	68	59.2344	-33.6642	0.589101	73	65.8194	-30.8914
8	9667106	N	A	T	152	0.001	0.614362	70	59.2317	-38.8453	0.609829	82	70.2018	-43.5336
8	9667112	N	C	T	151	0.001	0.628657	70	57.0345	-44.231	0.617362	81	68.0059	-46.2459
8	9667113	N	T	C	150	0.001	0.633892	71	57.0331	-46.8943	0.633	79	63.6142	-51.7917
8	9667116	N	A	G	154	0.001	0.642953	70	54.8373	-49.7392	0.63104	84	68.0019	-54.1686
8	9667146	N	C	A	150	0.001	0.628657	70	57.0345	-44.231	0.637592	80	63.6128	-54.4676
8	9667149	N	A	T	154	0.001	0.666778	72	52.6374	-60.8885	0.646439	82	63.6101	-59.8617
8	9667151	N	C	T	155	0.001	0.657639	73	54.8333	-57.9077	0.634236	82	65.8074	-54.3143
8	9667154	N	T	C	154	0.001	0.657248	70	52.64	-55.3718	0.63104	84	68.0019	-54.1686
8	9667169	N	C	T	150	0.001	0.610463	77	65.8141	-41.1371	0.602808	73	63.6222	-36.0626
8	9667259	N	C	A	114	0.001	0.818394	55	21.8989	-100.994	0.813769	59	24.0908	-106.328
8	9667274	N	G	A	114	0.001	0.830409	53	19.7043	-102.084	0.754268	61	32.877	-84.6278
8	9667284	N	G	T	122	0.001	0.842334	57	19.699	-114.988	0.754016	65	35.0689	-90.0684
8	9667289	N	C	T	121	0.001	0.839512	56	19.7003	-111.752	0.76941	65	32.8717	-96.7855
8	9667292	N	G	A	119	0.001	0.854782	55	17.5044	-116.316	0.750167	64	35.0702	-87.0551
8	9667299	N	C	T	118	0.0127119	0.839263	56	13.6395	-106.377	0.744021	62	34.1003	-81.0602
8	9667327	N	G	T	116	0.001	0.889149	54	13.1113	-129.469	0.822796	62	24.0868	-115.874
8	9667332	N	T	C	115	0.001	0.889149	54	13.1113	-129.469	0.803481	61	26.2853	-105.371
8	9667361	N	G	A	125	0.001	0.777963	54	26.2947	-83.5684	0.690268	71	48.2442	-69.8557
8	9667363	N	G	C	123	0.001	0.750167	56	30.6864	-76.1732	0.686692	67	46.0524	-64.4885
8	9667392	N	A	T	117	0.001	0.859889	57	17.5018	-122.867	0.666778	60	43.8645	-50.7404
8	9667397	N	T	A	113	0.001	0.745618	55	30.6878	-73.1711	0.638023	58	46.0644	-39.6272
8	9667417	N	T	A	101	0.001	0.76941	52	26.2973	-77.4284	0.673585	49	35.0902	-43.3752
8	9667433	N	C	T	100	0.001	0.820214	50	19.7083	-92.4866	0.74016	50	28.4972	-64.7424
8	9667438	N	A	T	101	0.001	0.857381	49	15.3152	-104.64	0.730923	52	30.6918	-64.2415
8	9667482	N	T	A	81	0.001	0.777963	45	21.9122	-69.6403	0.694574	36	24.1215	-36.3519
8	9667530	N	C	T	74	0.001	0.550033	40	39.4967	-9.18958	0.735451	34	19.7297	-42.9909
8	9667552	N	A	T	72	0.001	0.846385	39	13.1313	-79.9033	0.666778	33	24.1255	-27.9072
8	9667895	N	G	C	55	0.001	0.709817	31	19.7337	-34.1878	0.458306	24	24.1375	4.56131
8	9668073	N	C	A	87	0.001	0.755272	49	26.3013	-68.3063	0.658	38	28.5132	-30.2218
8	9668123	N	T	C	94	0.001	0.691037	55	37.2795	-54.3671	0.589804	39	35.1036	-16.6438
8	9668146	N	A	G	99	0.001	0.695045	59	39.4713	-59.7444	0.775184	40	19.7217	-61.1376
8	9668233	N	T	A	76	0.001	0.771014	48	24.1054	-71.9963	0.714429	28	17.5405	-31.6798
8	9668235	N	C	T	77	0.001	0.708472	48	30.6971	-52.5375	0.689782	29	19.7363	-28.4482
8	9668319	N	A	G	84	0.001	0.784504	51	24.1014	-81.2384	0.727424	33	19.731	-40.0332
8	9668514	N	T	A	70	0.001	0.717536	46	28.5026	-52.9372	0.791861	24	10.9541	-39.4687
8	9668572	N	A	G	84	0.001	0.68194	44	30.7025	-41.1093	0.675117	40	28.5106	-35.7664
8	9668595	N	G	T	87	0.001	0.73929	46	26.3053	-59.3037	0.731862	41	24.1148	-50.898
8	9668716	N	T	G	87	0.001	0.772111	57	28.4879	-85.9223	0.766845	30	15.3406	-44.1481
8	9668836	N	C	A	98	0.001	0.770672	61	30.6798	-91.3532	0.702838	37	24.1201	-39.218
8	9668962	N	A	G	72	0.001	0.775694	49	24.1041	-75.0653	0.565261	23	21.9416	-6.9841
8	9669011	N	T	C	74	0.001	0.717536	46	28.5026	-52.9372	0.5	28	30.7238	0
8	9669190	N	C	T	84	0.001	0.700134	50	32.8917	-52.1728	0.558863	34	32.913	-9.26057
8	9669221	N	G	A	88	0.001	0.68012	50	35.0889	-46.1778	0.684334	38	26.316	-36.0426
8	9669339	N	A	C	66	0.001	0.666778	36	26.3187	-30.4443	0.600067	30	26.3267	-14.3915
8	9669479	N	A	G	71	0.001	0.558863	34	32.913	-9.26057	0.594658	37	32.909	-16.7129
8	9669495	N	G	T	73	0.001	0.631667	38	30.7105	-24.6351	0.600067	35	30.7145	-16.7901
8	9669570	N	G	A	60	0.001	0.645258	31	24.1281	-22.4259	0.517253	29	30.7225	-2.2317
8	9669832	N	C	T	92	0.001	0.537062	54	54.8586	-9.08546	0.526333	38	39.4994	-4.49976
8	9669847	N	A	G	92	0.001	0.519244	52	54.8613	-4.47139	0.5	40	43.8911	0
8	9669850	N	G	A	93	0.001	0.528321	53	54.8599	-6.76158	0.474983	40	41.6939	4.49449
8	9669871	N	G	A	102	0.001	0.928858	56	8.71421	-154.28	0.761044	46	24.1081	-65.896
8	9669895	N	G	A	100	0.001	0.516678	60	63.6395	-4.46112	0.72515	40	24.1161	-47.9483
8	9669928	N	G	A	108	0.001	0.822796	62	24.0868	-115.874	0.630522	46	37.2915	-29.5336
8	9669962	N	G	C	111	0.001	0.807222	57	24.0934	-100.003	0.574124	54	50.4641	-18.7674
8	9669980	N	G	A	120	0.001	0.807222	57	24.0934	-100.003	0.539709	63	63.6355	-11.3834
8	9669985	N	T	G	120	0.001	0.824778	57	21.8962	-107.374	0.539709	63	63.6355	-11.3834
8	9669988	N	T	C	121	0.001	0.824778	57	21.8962	-107.374	0.546906	64	63.6341	-13.7467
8	9670030	N	A	C	106	0.001	0.86817	53	15.3099	-117.792	0.641604	53	41.6766	-37.2622
8	9670036	N	A	G	102	0.001	0.884872	52	13.114	-122.783	0.660107	50	37.2861	-40.3668
8	9670039	N	A	G	99	0.001	0.940294	50	6.52498	-143.296	0.653163	49	37.2875	-37.6248
8	9670042	N	T	C	99	0.001	0.92028	50	8.72221	-133.721	0.653163	49	37.2875	-37.6248
8	9670058	N	G	A	99	0.001	0.869812	46	13.122	-102.852	0.622723	53	43.8738	-31.7854
8	9670085	N	A	G	103	0.001	0.851298	47	15.3179	-98.1035	0.678691	56	39.4753	-51.2475
8	9670103	N	C	A	100	0.001	0.844674	45	15.3205	-91.5969	0.636455	55	43.8711	-37.1016
8	9670130	N	G	A	96	0.001	0.822437	45	17.5178	-83.9821	0.666778	51	37.2848	-43.1294
8	9670139	N	G	A	92	0.001	0.851298	47	15.3179	-98.1035	0.689015	45	30.7011	-43.9372
8	9670142	N	C	G	93	0.001	0.851298	47	15.3179	-98.1035	0.695783	46	30.6998	-46.7853
8	9670144	N	A	G	92	0.001	0.766135	47	24.1068	-68.9396	0.711252	45	28.5039	-50.0267
8	9670168	N	C	A	86	0.001	0.87525	40	10.9328	-91.2269	0.717536	46	28.5026	-52.9372
8	9670190	N	A	T	95	0.001	0.889149	45	10.9261	-107.891	0.780187	50	24.1028	-78.1462
8	9670263	N	C	T	76	0.001	0.750167	40	21.9189	-54.4095	0.472204	36	37.3048	4.50562
8	9670404	N	C	T	86	0.001	0.854403	48	15.3166	-101.368	0.579	38	35.1049	-14.1347
8	9670405	N	C	T	87	0.001	0.857381	49	15.3152	-104.64	0.579	38	35.1049	-14.1347
8	9670747	N	G	T	87	0.001	0.745262	51	28.4959	-67.7307	0.861352	36	10.9381	-78.0227
8	9670752	N	A	T	90	0.001	0.763812	55	28.4906	-79.812	0.857381	35	10.9394	-74.7428
8	9670753	N	A	G	90	0.001	0.759432	54	28.4919	-76.7735	0.833556	36	13.1353	-70.1996
8	9670936	N	C	A	94	0.001	0.651264	43	32.901	-32.5563	0.529431	51	52.6654	-6.76825
8	9671132	N	C	G	88	0.001	0.734851	49	28.4986	-61.7682	0.692436	39	26.3147	-38.879
8	9671164	N	G	T	133	0.001	0.691304	68	46.051	-67.3266	0.677041	65	46.055	-58.8536
8	9671165	N	A	G	134	0.001	0.70602	68	43.8538	-73.4018	0.68194	66	46.0537	-61.664
8	9671190	N	C	T	144	0.001	0.684334	76	52.632	-72.0851	0.661873	68	50.4455	-55.5863
8	9671191	N	G	C	144	0.001	0.720147	75	46.0417	-87.5375	0.666778	69	50.4441	-58.3515
8	9671193	N	T	A	145	0.001	0.723834	76	46.0404	-90.4691	0.666778	69	50.4441	-58.3515
8	9671195	N	A	T	143	0.001	0.714429	77	48.2362	-87.1195	0.697101	66	43.8565	-67.6532
8	9671196	N	A	T	146	0.001	0.714429	77	48.2362	-87.1195	0.666778	69	50.4441	-58.3515
8	9671248	N	G	A	175	0.001	0.702263	94	61.3969	-99.3047	0.530885	81	83.3865	-11.295
8	9671400	N	A	C	161	0.001	0.706805	75	48.2389	-81.3196	0.465093	86	87.7743	13.6023
8	9671412	N	G	A	164	0.001	0.691486	81	54.8226	-80.2862	0.433691	83	78.9894	25.6316
8	9671418	N	C	T	161	0.001	0.646439	82	63.6101	-59.8617	0.823	79	30.6558	-147.767
8	9671424	N	A	G	161	0.001	0.675117	80	57.0211	-71.5329	0.432053	81	76.7948	25.6679
8	9671454	N	G	A	156	0.001	0.701433	77	50.4335	-80.9556	0.405	79	70.2058	35.8238
8	9671457	N	G	A	154	0.001	0.705265	78	50.4321	-83.8349	0.421	76	70.2098	28.2694
8	9671472	N	T	C	159	0.001	0.602633	78	68.0099	-38.4611	0.753255	81	43.8364	-111.831
8	9671478	N	A	T	159	0.001	0.737659	80	46.035	-102.293	0.443	79	76.7975	20.8026
8	9671492	N	T	C	151	0.001	0.714429	77	48.2362	-87.1196	0.432387	74	70.2125	23.3277
8	9671522	N	A	T	154	0.001	0.628291	78	63.6155	-49.1304	0.802834	76	32.857	-130.927
8	9671523	N	C	A	156	0.001	0.620333	79	65.8114	-46.362	0.805399	77	32.8557	-134.074
8	9671556	N	T	G	143	0.001	0.652276	69	52.6414	-52.6355	0.486477	74	79.0014	4.44852
8	9671575	N	A	G	140	0.001	0.647157	68	52.6427	-49.9147	0.527796	72	74.6096	-9.01123
8	9671585	N	T	A	139	0.001	0.671543	70	50.4428	-61.1313	0.550758	69	68.0219	-16.0919
8	9671586	N	A	G	137	0.001	0.695783	69	46.0497	-70.1779	0.588294	68	61.4316	-28.4955
8	9671587	N	T	A	138	0.001	0.661873	68	50.4455	-55.5863	0.571476	70	65.8234	-23.4057
8	9671595	N	T	G	139	0.001	0.666778	69	50.4441	-58.3515	0.571476	70	65.8234	-23.4057
8	9671599	N	T	C	134	0.001	0.646251	65	50.4495	-47.383	0.579763	69	63.6275	-25.9306
8	9671600	N	C	A	133	0.001	0.646251	65	50.4495	-47.383	0.573579	68	63.6288	-23.4482
8	9671640	N	A	T	128	0.001	0.693678	62	41.6646	-62.2709	0.560646	66	63.6315	-18.5499
8	9671650	N	T	G	121	0.001	0.712006	59	37.2741	-65.8661	0.564559	62	59.2424	-18.6129
8	9671651	N	T	A	119	0.001	0.714429	56	35.0809	-63.3597	0.555593	63	61.4382	-16.16
8	9671659	N	A	G	114	0.001	0.70923	55	35.0822	-60.4563	0.542401	59	59.2464	-11.4104
8	9671667	N	G	A	117	0.001	0.661124	59	43.8658	-47.9763	0.569012	58	54.8533	-18.6848
8	9671687	N	A	G	114	0.001	0.707035	58	37.2755	-62.9692	0.625083	56	46.067	-34.2985
8	9671714	N	G	A	110	0.001	0.68865	61	41.6659	-59.4264	0.591898	49	43.8791	-21.4375
8	9671727	N	T	A	111	0.001	0.727424	66	39.462	-80.0664	0.644541	45	35.0956	-32.3735
8	9671729	N	G	C	105	0.001	0.714429	63	39.466	-71.2796	0.642953	42	32.9024	-29.8435
8	9671730	N	A	C	108	0.001	0.730312	63	37.2688	-77.5853	0.644541	45	35.0956	-32.3735
8	9671736	N	A	C	105	0.001	0.705055	61	39.4687	-65.4845	0.636455	44	35.0969	-29.6812
8	9671747	N	A	T	118	0.001	0.666778	66	48.2509	-55.8145	0.596218	52	46.0724	-23.9073
8	9671777	N	G	A	118	0.001	0.718896	64	39.4647	-74.1965	0.629716	54	43.8725	-34.4326
8	9671787	N	T	G	115	0.001	0.714429	63	39.466	-71.2796	0.615462	52	43.8751	-29.161
8	9671796	N	T	A	113	0.001	0.754268	61	32.877	-84.6278	0.673192	52	37.2835	-45.9116
8	9671797	N	T	C	112	0.001	0.754268	61	32.877	-84.6278	0.686399	51	35.0876	-48.9993
8	9671808	N	T	A	104	0.001	0.818394	55	21.8989	-100.994	0.734851	49	28.4986	-61.7682
8	9671811	N	C	G	102	0.001	0.818394	55	21.8989	-100.994	0.723553	47	28.5012	-55.8649
8	9671966	N	C	T	90	0.001	0.69656	56	37.2781	-57.2191	0.764883	34	17.5324	-49.5836
8	9672623	N	C	G	84	0.001	0.685309	54	37.2808	-51.5313	0.766845	30	15.3406	-44.1481
8	9672686	N	G	T	102	0.001	0.776304	67	32.869	-102.921	0.857381	35	10.9394	-74.7428
8	9672773	N	G	C	76	0.001	0.609829	41	35.1009	-21.7668	0.485705	35	37.3061	2.2258
8	9672802	N	C	A	65	0.001	0.612979	31	26.3253	-16.9749	0.441137	34	32.913	9.26057
8	9672812	N	G	A	78	0.001	0.565261	46	43.8831	-13.9682	0.437458	32	30.7185	9.29021
8	9672917	N	G	T	92	0.001	0.5	54	59.253	0	0.526333	38	39.4994	-4.49976
8	9673025	N	G	T	94	0.001	0.482131	56	59.2504	4.46588	0.605333	38	32.9077	-19.2747
8	9673073	N	T	A	101	0.001	0.555593	63	61.4382	-16.16	0.473667	38	39.4994	4.49976
8	9673123	N	C	A	92	0.001	0.566711	60	57.0478	-18.6477	0.656354	32	24.1268	-25.1502
8	9673177	N	T	A	90	0.001	0.517253	58	61.4449	-4.46341	0.625083	32	26.324	-19.5992
8	9673200	N	G	T	95	0.001	0.542401	59	59.2464	-11.4104	0.583389	36	32.9104	-14.188
8	9673236	N	A	C	98	0.001	0.590224	61	54.8492	-26.164	0.648748	37	28.5146	-27.4897
8	9673297	N	A	G	88	0.001	0.571476	56	52.6587	-18.7246	0.625083	32	26.324	-19.5992
8	9673338	N	T	A	110	0.001	0.815595	65	26.28	-118.014	0.733489	45	26.3067	-56.3326
8	9673343	N	G	A	107	0.001	0.793847	63	28.4799	-104.49	0.727424	44	26.308	-53.3776
8	9673365	N	T	C	112	0.001	0.781438	64	30.6758	-100.582	0.750167	48	26.3027	-65.2913
8	9673372	N	A	T	104	0.001	0.8002	60	26.2867	-102.229	0.727424	44	26.308	-53.3776
8	9673376	N	G	A	101	0.001	0.789667	57	26.2907	-92.8567	0.727424	44	26.308	-53.3776
8	9673383	N	C	T	99	0.001	0.783522	60	28.4839	-95.1645	0.743752	39	21.9202	-51.4098
8	9673385	N	A	G	100	0.001	0.8002	60	26.2867	-102.229	0.775184	40	19.7217	-61.1376
8	9673392	N	A	T	101	0.001	0.779848	59	28.4852	-92.0741	0.76208	42	21.9162	-60.4579
8	9673399	N	G	A	94	0.001	0.759432	54	28.4919	-76.7735	0.8002	40	17.5244	-68.153
8	9673401	N	T	G	96	0.001	0.768036	56	28.4892	-82.8617	0.8002	40	17.5244	-68.153
8	9673404	N	C	A	90	0.001	0.788654	52	24.1001	-84.3413	0.789667	38	17.5271	-61.9045
8	9673406	N	A	T	98	0.001	0.776046	58	28.4866	-88.9932	0.8002	40	17.5244	-68.153
8	9673408	N	C	T	93	0.001	0.754887	53	28.4932	-73.7467	0.775184	40	19.7217	-61.1376
8	9673447	N	A	T	101	0.001	0.87525	56	15.3059	-127.718	0.711252	45	28.5039	-50.0267
8	9673455	N	G	T	95	0.001	0.889149	54	13.1113	-129.469	0.731862	41	24.1148	-50.898
8	9673456	N	A	G	100	0.001	0.893119	56	13.1087	-136.174	0.750167	44	24.1108	-59.8504
8	9673459	N	A	T	99	0.001	0.893119	56	13.1087	-136.174	0.744349	43	24.1121	-56.85
8	9673467	N	A	G	107	0.001	0.822796	62	24.0868	-115.874	0.733489	45	26.3067	-56.3326
8	9673488	N	A	G	101	0.001	0.833556	60	21.8922	-116.999	0.707455	41	26.312	-44.6189
8	9673501	N	A	C	94	0.001	0.824778	57	21.8962	-107.374	0.675793	37	26.3173	-33.2304
8	9673502	N	T	G	94	0.001	0.821643	56	21.8976	-104.18	0.710667	38	24.1188	-42.1071
8	9673539	N	T	G	100	0.001	0.815595	65	26.28	-118.014	0.657248	35	26.32	-27.6859
8	9673547	N	A	G	94	0.001	0.8002	60	26.2867	-102.229	0.676588	34	24.1241	-30.6946
8	9673548	N	G	T	93	0.001	0.796808	59	26.288	-99.0964	0.676588	34	24.1241	-30.6946
8	9673558	N	C	A	82	0.001	0.780187	50	24.1028	-78.1462	0.625083	32	26.324	-19.5992
8	9673559	N	T	G	83	0.001	0.788654	52	24.1001	-84.3413	0.645258	31	24.1281	-22.4259
8	9673566	N	T	A	87	0.001	0.777963	54	26.2947	-83.5684	0.636455	33	26.3227	-22.2609
8	9673575	N	A	G	85	0.001	0.784504	51	24.1014	-81.2384	0.676588	34	24.1241	-30.6946
8	9673578	N	G	A	80	0.001	0.755272	49	26.3013	-68.3063	0.612979	31	26.3253	-16.9749
8	9673969	N	G	A	131	0.001	0.627536	51	41.6792	-31.9145	0.600067	80	70.2045	-38.3773
8	9674052	N	T	C	144	0.001	0.850234	60	19.695	-124.736	0.76208	84	43.8325	-120.916
8	9674088	N	G	T	161	0.001	0.895786	67	15.2912	-164.47	0.872589	94	26.2413	-212.318
8	9674140	N	C	T	168	0.001	0.784805	65	30.6745	-103.676	0.815745	103	41.6099	-187.12
8	9674142	N	G	T	168	0.001	0.609448	64	54.8452	-33.8486	0.634705	104	83.3558	-69.1546
8	9674166	N	A	G	155	0.001	0.931322	58	8.71154	-161.156	0.814643	97	39.4207	-175.433
8	9674362	N	T	A	90	0.001	0.562542	32	30.7185	-9.29021	0.586264	58	52.656	-23.705
8	9674611	N	A	T	133	0.001	0.869099	61	17.4964	-136.034	0.847454	72	24.0734	-148.115
8	9674635	N	C	A	134	0.001	0.883589	60	15.3005	-141.022	0.851586	74	24.0708	-154.628
8	9674649	N	C	G	134	0.001	0.846385	65	21.8855	-133.172	0.710285	69	43.8525	-76.2948
8	9674689	N	G	A	151	0.001	0.843086	70	24.0761	-141.621	0.839733	81	28.4559	-161.778
8	9674710	N	T	A	171	0.001	0.845469	84	28.4519	-171.5	0.873813	87	24.0534	-197.384
8	9674725	N	C	A	166	0.0180723	0.839584	79	26.6488	-155.321	0.851344	87	17.7143	-170.257
8	9674755	N	G	A	178	0.001	0.823745	85	32.845	-159.463	0.817416	93	37.2288	-170.099
8	9674758	N	G	A	185	0.001	0.831682	89	32.8397	-172.282	0.833556	96	35.0275	-187.199
8	9674762	N	A	G	188	0.001	0.850809	87	28.4479	-181.261	0.85172	101	32.8237	-211.154
8	9674773	N	A	T	202	0.001	0.783694	97	46.0123	-153.965	0.828791	105	39.41	-200.959
8	9674779	N	G	T	203	0.001	0.781438	96	46.0137	-150.873	0.813293	107	43.8018	-192.459
8	9674784	N	C	T	200	0.001	0.884467	95	24.0428	-223.99	0.914562	105	19.635	-275.293
8	9674803	N	T	A	217	0.001	0.902229	102	21.8362	-256.141	0.887215	115	28.4105	-273.826
8	9674806	N	G	A	217	0.001	0.8002	100	43.8111	-170.382	0.820727	117	45.9856	-216.864
8	9674815	N	G	A	210	0.001	0.810734	95	39.4233	-169.097	0.817603	115	45.9883	-210.496
8	9674818	N	T	C	219	0.001	0.802182	101	43.8098	-173.522	0.822249	118	45.9843	-220.054
8	9674823	N	G	A	194	0.001	0.8024	91	39.4287	-156.484	0.806029	103	43.8071	-179.816
8	9674828	N	G	T	201	0.001	0.8024	91	39.4287	-156.484	0.809297	110	45.995	-194.645
8	9674836	N	A	T	195	0.001	0.775465	89	43.8258	-136.203	0.754887	106	56.9865	-147.493
8	9674838	N	C	G	194	0.001	0.807023	88	37.2355	-154.263	0.85873	106	32.817	-227.505
8	9674851	N	T	A	196	0.001	0.781797	87	41.6312	-136.945	0.844266	109	37.2074	-221.522
8	9674868	N	T	A	190	0.00789474	0.813423	85	34.2585	-152.067	0.876995	105	21.8766	-234.483
8	9674871	N	A	G	193	0.001	0.814163	86	35.0409	-155.236	0.888109	107	26.224	-255.592
8	9674872	N	G	T	197	0.001	0.807023	88	37.2355	-154.263	0.890169	109	26.2213	-262.288
8	9674875	N	G	A	190	0.001	0.729565	85	50.4228	-104.273	0.77161	105	52.5933	-157.918
8	9674885	N	C	A	191	0.001	0.765609	81	41.6392	-118.523	0.718327	110	67.9672	-127.133
8	9674911	N	A	G	215	0.001	0.781438	96	46.0137	-150.873	0.874199	119	32.7997	-270.365
8	9674928	N	C	T	213	0.001	0.841812	101	35.0209	-203.343	0.884185	112	28.4145	-263.805
8	9674929	N	G	A	215	0.001	0.735451	102	59.189	-128.973	0.83208	113	41.5965	-219.082
8	9674933	N	C	A	217	0.001	0.810207	100	41.6139	-177.613	0.880596	117	30.6051	-272.048
8	9674953	N	G	T	211	0.001	0.855907	97	30.6318	-206.006	0.859889	114	35.0035	-245.733
8	9674956	N	T	A	215	0.001	0.843366	102	35.0196	-206.584	0.858646	113	35.0049	-242.454
8	9674962	N	A	T	217	0.001	0.861627	101	30.6264	-219.12	0.862311	116	35.0009	-252.301
8	9674963	N	T	C	210	0.001	0.855907	97	30.6318	-206.006	0.858646	113	35.0049	-242.454
8	9674965	N	A	C	211	0.001	0.857381	98	30.6304	-209.28	0.858646	113	35.0049	-242.454
8	9674970	N	G	A	215	0.001	0.871535	101	28.4292	-227.253	0.868667	114	32.8063	-253.826
8	9675001	N	G	T	226	0.001	0.823224	113	43.7938	-211.552	0.814369	113	45.991	-204.144
8	9675007	N	T	C	225	0.001	0.793299	116	52.5787	-191.944	0.807545	109	45.9963	-191.488
8	9675038	N	C	T	212	0.001	0.852087	108	35.0116	-226.1	0.76941	104	52.5947	-154.857
8	9675044	N	C	A	208	0.001	0.807898	104	43.8058	-182.97	0.759789	104	54.7919	-148.108
8	9675051	N	C	T	212	0.001	0.794589	107	48.1962	-178.03	0.743019	105	59.185	-137.909
8	9675083	N	G	C	220	0.0136364	0.719183	101	47.4862	-111.614	0.775638	119	57.1515	-180.342
8	9675092	N	G	A	223	0.001	0.79067	105	48.1989	-171.793	0.771367	118	59.1677	-177.275
8	9675097	N	G	A	225	0.001	0.738023	103	59.1877	-131.945	0.746066	122	67.9512	-162.664
8	9675101	N	G	A	222	0.001	0.813935	102	41.6112	-183.946	0.766845	120	61.3622	-176.592
8	9675102	N	T	A	222	0.001	0.823745	102	39.414	-191.355	0.775184	120	59.165	-183.413
8	9675106	N	G	A	218	0.001	0.72464	98	59.1944	-117.157	0.750167	120	65.7567	-163.228
8	9675124	N	A	G	217	0.001	0.932327	103	15.2432	-287.185	0.868667	114	32.8063	-253.826
8	9675141	N	T	A	224	0.001	0.844266	109	37.2074	-221.522	0.808902	115	48.1855	-203.162
8	9675146	N	C	T	214	0.001	0.752644	101	54.7959	-139.035	0.778947	113	54.7799	-175.642
8	9675164	N	G	T	214	0.001	0.759789	104	54.7919	-148.108	0.791103	110	50.3895	-180.31
8	9675195	N	T	A	197	0.001	0.895502	105	24.0294	-257.492	0.924196	92	15.2579	-249.407
8	9675264	N	T	C	198	0.001	0.87525	104	28.4252	-237.19	0.861944	94	28.4385	-204.173
8	9675267	N	A	G	193	0.001	0.864321	103	30.6238	-225.697	0.833556	90	32.8383	-175.499
8	9675271	N	A	G	192	0.001	0.861627	101	30.6264	-219.12	0.868378	91	26.2453	-202.401
8	9675319	N	A	T	214	0.001	0.725641	102	61.3862	-122.585	0.723363	112	67.9646	-132.99
8	9675322	N	T	C	211	0.007109	0.801435	100	42.9944	-170.382	0.792301	111	42.6944	-178.6
8	9675352	N	A	G	203	0.00738916	0.742775	90	42.5163	-114.862	0.797935	113	49.4201	-189.674
8	9675367	N	G	A	201	0.001	0.677896	90	63.5995	-81.9417	0.648748	111	85.5437	-82.4691
8	9675370	N	C	T	197	0.001	0.755726	90	48.2189	-125.732	0.794589	107	48.1962	-178.03
8	9675375	N	T	C	206	0.001	0.73929	92	52.6107	-118.607	0.807222	114	48.1869	-200.005
8	9675385	N	T	A	199	0.0678392	0.724941	90	26.7341	-89.294	0.787189	109	35.4143	-156.508
8	9675388	N	G	A	197	0.00761421	0.733751	86	49.6608	-107.23	0.801538	111	40.647	-185.624
8	9675403	N	C	A	200	0.0075	0.805885	93	32.0611	-157.797	0.814665	107	42.8718	-192.459
8	9675412	N	T	C	195	0.001	0.735789	87	50.4201	-110.196	0.815025	108	43.8005	-195.631
8	9675421	N	T	A	191	0.001	0.790317	81	37.2448	-132.325	0.827491	110	41.6006	-209.452
8	9675434	N	A	T	173	0.001	0.753416	77	41.6446	-106.39	0.812709	96	39.422	-172.263
8	9675440	N	C	T	170	0.001	0.753416	77	41.6446	-106.39	0.806656	93	39.426	-162.78
8	9675445	N	C	A	179	0.001	0.777963	81	39.442	-125.353	0.785905	98	46.011	-157.064
8	9675463	N	T	A	182	0.001	0.81949	83	32.8477	-153.082	0.808286	99	41.6152	-174.453
8	9675482	N	A	T	176	0.001	0.790317	81	37.2448	-132.325	0.789667	95	43.8178	-154.761
8	9675498	N	G	T	166	0.001	0.862742	80	24.0628	-174.279	0.814163	86	35.0409	-155.236
8	9675499	N	G	T	173	0.001	0.815025	81	32.8503	-146.723	0.815428	92	37.2301	-166.921
8	9675505	N	G	T	176	0.001	0.815025	81	32.8503	-146.723	0.8318	95	35.0289	-183.982
8	9675526	N	A	C	173	0.001	0.879771	83	21.8615	-192.419	0.822437	90	35.0355	-167.964
8	9675535	N	T	A	183	0.001	0.831682	89	32.8397	-172.282	0.787426	94	43.8191	-151.653
8	9675551	N	A	T	170	0.001	0.857381	84	26.2547	-179.383	0.802527	86	37.2381	-147.965
8	9675552	N	C	T	176	0.001	0.854169	89	28.4452	-187.788	0.793299	87	39.434	-143.958
8	9675593	N	G	T	187	0.001	0.852508	88	28.4465	-184.522	0.767855	99	50.4041	-146.367
8	9675600	N	C	A	184	0.001	0.964596	84	6.47964	-261.947	0.870247	100	28.4305	-223.947
8	9675602	N	T	C	185	0.001	0.80973	84	35.0435	-148.903	0.792274	101	46.007	-166.392
8	9675606	N	T	G	182	0.001	0.964165	83	6.48096	-258.437	0.868933	99	28.4319	-220.643
8	9675607	N	A	T	187	0.001	0.788428	85	39.4367	-137.731	0.774693	102	50.4001	-155.558
8	9675609	N	T	C	185	0.001	0.797818	84	37.2408	-141.691	0.792274	101	46.007	-166.392
8	9675615	N	A	G	189	0.001	0.792878	82	37.2434	-135.441	0.766533	107	54.7879	-157.236
8	9675628	N	G	A	189	0.001	0.75311	85	46.0283	-117.272	0.692436	104	70.1725	-103.677
8	9675629	N	G	T	192	0.001	0.747291	87	48.2229	-116.696	0.695368	105	70.1711	-106.53
8	9675643	N	A	T	185	0.001	0.731862	82	48.2296	-101.796	0.670016	103	74.5683	-89.0362
8	9675673	N	C	T	191	0.001	0.683049	82	57.0185	-77.1513	0.660658	109	81.1519	-88.343
8	9675732	N	T	C	194	0.001	0.758414	91	48.2176	-128.758	0.767169	103	52.596	-151.801
8	9675739	N	G	T	184	0.001	0.768472	82	41.6379	-121.576	0.755072	102	54.7946	-142.053
8	9675748	N	C	A	180	0.001	0.750167	80	43.8378	-108.819	0.760174	100	52.6	-142.669
8	9675762	N	G	T	191	0.001	0.768472	82	41.6379	-121.576	0.770823	109	54.7852	-163.35
8	9675776	N	T	C	187	0.001	0.787692	80	37.2461	-129.216	0.785237	107	50.3934	-170.989
8	9675778	N	A	T	185	0.001	0.787692	80	37.2461	-129.216	0.80973	105	43.8044	-186.129
8	9675789	N	T	C	181	0.001	0.785	79	37.2474	-126.114	0.794314	102	46.0057	-169.512
8	9675793	N	G	A	181	0.001	0.812709	80	32.8517	-143.552	0.802182	101	43.8098	-173.522
8	9675803	N	G	C	191	0.001	0.817285	82	32.849	-149.9	0.816725	109	43.7991	-198.807
8	9675805	N	C	A	194	0.001	0.802671	81	35.0476	-139.446	0.796658	113	50.3855	-189.674
8	9675817	N	G	C	174	0.001	0.919199	74	13.0846	-197.166	0.870247	100	28.4305	-223.947
8	9675832	N	T	G	174	0.001	0.763334	76	39.4487	-110.041	0.765483	98	50.4054	-143.315
8	9675850	N	G	A	157	0.001	0.803481	61	26.2853	-105.371	0.76059	96	50.4081	-137.23
8	9675852	N	C	A	158	0.00949367	0.801923	60	25.6048	-102.229	0.764572	98	42.836	-138.81
8	9675855	N	C	T	156	0.001	0.772111	57	28.4879	-85.9223	0.767855	99	50.4041	-146.367
8	9675871	N	A	T	167	0.001	0.777963	63	30.6771	-97.4964	0.759789	104	54.7919	-148.108
8	9675872	N	T	A	162	0.001	0.8002	60	26.2867	-102.229	0.794314	102	46.0057	-169.512
8	9675890	N	A	T	170	0.001	0.8002	65	28.4772	-110.749	0.79067	105	48.1989	-171.793
8	9675899	N	T	C	162	0.001	0.692436	65	43.8578	-64.7983	0.773378	97	48.2096	-147.059
8	9675904	N	T	C	163	0.001	0.727424	66	39.462	-80.0664	0.794011	97	43.8151	-160.994
8	9675912	N	C	T	156	0.001	0.750167	64	35.0702	-87.0551	0.771921	92	46.019	-138.562
8	9675940	N	T	C	158	0.0474684	0.819257	70	18.3833	-116.583	0.810135	88	22.8605	-139.723
8	9675941	N	G	C	154	0.001	0.753792	69	37.2608	-95.5091	0.788428	85	39.4367	-137.731
8	9675943	N	G	A	152	0.001	0.742097	62	35.0729	-81.0602	0.789082	90	41.6272	-146.246
8	9675951	N	C	A	157	0.001	0.811802	69	28.4719	-123.356	0.807023	88	37.2355	-154.263
8	9675961	N	C	T	159	0.001	0.712263	66	41.6592	-73.7859	0.731337	93	54.8066	-115.139
8	9675967	N	A	T	154	0.001	0.777963	63	30.6771	-97.4964	0.8024	91	39.4287	-156.484
8	9675977	N	T	A	149	0.001	0.813769	59	24.0908	-106.328	0.8002	90	39.43	-153.344
8	9675978	N	C	T	150	0.001	0.819886	61	24.0881	-112.685	0.797952	89	39.4314	-150.21
8	9675987	N	T	G	139	0.001	0.793299	58	26.2893	-95.9721	0.802671	81	35.0476	-139.446
8	9675997	N	A	T	135	0.001	0.576322	59	54.8519	-21.1533	0.5395	76	76.8015	-13.6575
8	9676003	N	T	C	133	0.001	0.859889	57	17.5018	-122.867	0.816	76	30.6598	-138.212
8	9676022	N	T	A	123	0.001	0.822437	45	17.5178	-83.9821	0.859214	78	24.0654	-167.711
8	9676026	N	T	A	123	0.001	0.822437	45	17.5178	-83.9821	0.859214	78	24.0654	-167.711
8	9676036	N	A	G	125	0.001	0.804551	46	19.7137	-79.8148	0.861	79	24.0641	-170.993
8	9676139	N	A	T	93	0.001	0.821643	28	10.9488	-52.0899	0.815595	65	26.28	-118.014
8	9676141	N	G	C	91	0.001	0.815025	27	10.9501	-48.9078	0.828344	64	24.0841	-122.274
8	9676228	N	G	A	83	0.001	0.956827	23	2.16655	-69.7996	0.816878	60	24.0894	-109.503
8	9676296	N	C	T	85	0.001	0.437458	32	30.7185	9.29021	0.547201	53	52.6627	-11.4585
8	9676308	N	C	T	79	0.001	0.852087	27	8.75289	-56.5251	0.750167	52	28.4946	-70.7323
8	9676488	N	T	C	78	0.001	0.517253	29	30.7225	-2.2317	0.591898	49	43.8791	-21.4375
8	9676676	N	T	C	56	0.001	0.750167	16	8.76756	-21.7638	0.550033	40	39.4967	-9.18958
8	9677213	N	C	T	61	0.001	0.548419	31	30.7198	-6.88245	0.5	30	32.9184	0
8	9677300	N	C	A	61	0.001	0.592654	27	24.1335	-11.9174	0.676588	34	24.1241	-30.6946
8	9677307	N	T	C	58	0.001	0.62077	29	24.1308	-17.087	0.724288	29	17.5391	-34.6043
8	9677323	N	A	C	58	0.001	0.642953	28	21.9349	-19.8957	0.5	30	32.9184	0
8	9677833	N	A	G	70	0.001	0.675793	37	26.3173	-33.2304	0.484838	33	35.1116	2.22753
8	9677838	N	A	C	70	0.001	0.783973	37	17.5284	-58.8009	0.666778	33	24.1255	-27.9072
8	9677868	N	G	A	77	0.0194805	0.753333	41	15.7504	-53.0952	0.668889	36	25.4255	-30.4443
8	9677929	N	A	G	86	0.001	0.653163	49	37.2875	-37.6248	0.702838	37	24.1201	-39.218
8	9678020	N	A	G	124	0.001	0.635011	63	50.4521	-41.9975	0.655842	61	46.0604	-47.7649
8	9678040	N	A	T	121	0.001	0.922157	64	10.9008	-172.28	0.807222	57	24.0934	-100.003
8	9678044	N	A	G	124	0.001	0.907964	65	13.0967	-166.542	0.796808	59	26.288	-99.0964
8	9678051	N	A	G	120	0.001	0.797073	64	28.4786	-107.615	0.87525	56	15.3059	-127.718
8	9678053	N	G	A	118	0.001	0.906521	64	13.098	-163.154	0.796494	54	24.0974	-90.5777
8	9678054	N	C	G	122	0.001	0.666778	66	48.2509	-55.8145	0.642953	56	43.8698	-39.7913
8	9678084	N	A	C	113	0.001	0.86465	59	17.4991	-129.44	0.777963	54	26.2947	-83.5684
8	9678105	N	C	A	120	0.001	0.838461	68	24.0788	-135.149	0.846385	52	17.5084	-106.538
8	9678109	N	G	A	113	0.001	0.83099	65	24.0828	-125.483	0.833556	48	17.5138	-93.5994
8	9678119	N	C	A	116	0.001	0.779598	68	32.8677	-106.002	0.812709	48	19.711	-86.1314
8	9678147	N	A	G	137	0.001	0.785	79	37.2474	-126.114	0.827805	58	21.8949	-110.575
8	9678167	N	G	A	131	0.001	0.795069	78	35.0516	-130.044	0.830409	53	19.7043	-102.084
8	9678172	N	G	A	129	0.001	0.792403	77	35.0529	-126.923	0.827141	52	19.7057	-98.8768
8	9678766	N	G	A	49	0.001	0.464262	28	28.5266	4.53743	0.714429	21	13.1553	-23.7599
8	9678778	N	A	T	49	0.001	0.666778	27	19.739	-22.8332	0.5	22	24.1401	0
8	9678853	N	G	C	64	0.001	0.513523	37	39.5007	-2.22426	0.481469	27	28.5279	2.23428
8	9678915	N	G	C	60	0.001	0.531271	32	32.9157	-4.51953	0.5	28	30.7238	0
8	9678967	N	A	T	98	0.001	0.607214	56	48.2642	-28.9582	0.547651	42	41.6913	-9.17043
8	9679022	N	A	C	106	0.001	0.600067	60	52.6534	-28.783	0.587015	46	41.6859	-18.9762
8	9679050	N	T	C	106	0.0283019	0.697343	63	34.5853	-61.3275	0.597106	43	30.3979	-18.7224
8	9679214	N	G	A	100	0.015	0.752551	57	23.9567	-74.839	0.817157	43	16.7135	-77.6179
8	9679372	N	T	C	83	0.001	0.775694	49	24.1041	-75.0653	0.617726	34	28.5186	-19.4779
8	9679411	N	T	A	69	0.001	0.625083	40	32.905	-24.499	0.931322	29	4.35577	-80.5778
8	9679534	N	A	G	64	0.001	0.857381	35	10.9394	-74.7428	0.62077	29	24.1308	-17.087
8	9679539	N	T	C	63	0.001	0.470569	34	35.1102	4.51217	0.827805	29	10.9474	-55.2876
8	9679873	N	G	A	62	0.001	0.454515	33	32.9144	6.86478	0.62077	29	24.1308	-17.087
8	9679972	N	G	T	65	0.001	0.764883	34	17.5324	-49.5836	0.451581	31	30.7198	6.88245
8	9680906	N	T	A	102	0.001	0.836959	49	17.5124	-96.8224	0.773768	53	26.296	-80.4928
8	9680912	N	C	T	101	0.001	0.840227	50	17.5111	-100.053	0.764883	51	26.2987	-74.3754
8	9680921	N	T	G	106	0.001	0.852087	54	17.5058	-113.05	0.788654	52	24.1001	-84.3413
8	9680924	N	A	G	103	0.001	0.843366	51	17.5098	-103.292	0.76941	52	26.2973	-77.4284
8	9680931	N	G	A	102	0.001	0.852087	54	17.5058	-113.05	0.750167	48	26.3027	-65.2913
8	9680968	N	A	T	114	0.001	0.824778	57	21.8962	-107.374	0.666778	57	41.6712	-48.2034
8	9680981	N	T	A	118	0.001	0.815025	54	21.9002	-97.8156	0.640719	64	50.4508	-44.6815
8	9680982	N	C	A	115	0.001	0.827141	52	19.7057	-98.8768	0.650894	63	48.2549	-47.5676
8	9680997	N	C	G	111	0.001	0.8002	50	21.9055	-85.1912	0.590224	61	54.8492	-26.164
8	9680999	N	C	A	113	0.001	0.804124	51	21.9042	-88.3334	0.612979	62	52.6507	-33.9499
8	9681042	N	A	G	137	0.001	0.901907	61	13.102	-153.009	0.8555	76	24.0681	-161.161
8	9681054	N	G	T	136	0.001	0.885503	61	15.2992	-144.36	0.640093	75	59.225	-52.1011
8	9681058	N	G	A	136	0.001	0.838936	62	21.8896	-123.45	0.527045	74	76.8042	-9.0052
8	9681073	N	C	T	141	0.001	0.907964	65	13.0967	-166.542	0.658	76	57.0265	-60.4436
8	9681074	N	G	T	141	0.180851	0.961587	66	0.779205	-129.27	0.615888	75	22.5845	-28.6839
8	9681091	N	C	T	148	0.001	0.783973	74	35.0569	-117.602	0.472955	74	76.8042	9.0052
8	9681121	N	G	C	145	0.001	0.943958	71	8.69419	-206.071	0.824541	74	28.4652	-139.266
8	9681177	N	A	C	142	0.001	0.871677	70	19.6817	-157.584	0.791861	72	32.8623	-118.406
8	9681193	N	T	C	135	0.001	0.757315	70	37.2595	-98.5316	0.538487	65	65.83	-11.3711
8	9681202	N	T	A	133	0.001	0.914562	70	13.09	-183.528	0.825614	63	24.0854	-119.071
8	9681206	N	A	G	136	0.001	0.918087	73	13.086	-193.753	0.825614	63	24.0854	-119.071
8	9681210	N	T	A	131	0.001	0.826305	69	26.2747	-130.768	0.629118	62	50.4535	-39.3317
8	9681212	N	G	A	128	0.001	0.897324	68	15.2899	-167.834	0.816878	60	24.0894	-109.503
8	9681241	N	A	T	119	0.001	0.889149	72	17.4818	-172.626	0.766135	47	24.1068	-68.9396
8	9681257	N	C	T	119	0.001	0.822133	73	28.4666	-136.072	0.717536	46	28.5026	-52.9372
8	9681558	N	C	G	101	0.001	0.612979	62	52.6507	-33.9499	0.846385	39	13.1313	-79.9033
8	9681617	N	G	T	97	0.001	0.634705	52	41.6779	-34.5773	0.822437	45	17.5178	-83.9821
8	9681643	N	T	A	101	0.001	0.74154	58	32.881	-75.6207	0.814163	43	17.5204	-77.6179
8	9681693	N	G	T	90	0.001	0.684334	57	39.474	-54.0638	0.484838	33	35.1116	2.22753
8	9681695	N	A	T	92	0.0163043	0.774951	57	27.318	-85.9223	0.797386	35	9.45827	-54.8367
8	9682131	N	A	G	75	0.001	0.5	46	50.4748	0	0.724288	29	17.5391	-34.6043
8	9682252	N	C	A	78	0.001	0.645931	48	37.2888	-34.9044	0.766845	30	15.3406	-44.1481
8	9682297	N	A	G	67	0.001	0.690603	42	28.5079	-41.4075	0.68012	25	17.5445	-23.0889
8	9682349	N	T	G	86	0.001	0.700134	50	32.8917	-52.1728	0.611185	36	30.7131	-19.3705
8	9682371	N	T	A	86	0.001	0.723553	47	28.5012	-55.8649	0.615462	39	32.9063	-21.8708
8	9682376	N	G	T	91	0.001	0.734851	49	28.4986	-61.7682	0.642953	42	32.9024	-29.8435
8	9682396	N	T	G	94	0.001	0.764883	51	26.2987	-74.3754	0.697806	43	28.5066	-44.2608
8	9682486	N	A	G	66	0.001	0.821643	28	10.9488	-52.0899	0.631667	38	30.7105	-24.6351
8	9683394	N	T	C	61	0.001	0.700134	40	26.3133	-41.7382	0.905032	21	4.36644	-53.2563
8	9683699	N	T	G	81	0.001	0.764883	51	26.2987	-74.3754	0.833556	30	10.9461	-58.4996
8	9683727	N	A	G	82	0.001	0.754887	53	28.4932	-73.7467	0.896816	29	6.55299	-71.4482
8	9683773	N	C	T	82	0.001	0.433918	53	50.4655	16.3078	0.655276	29	21.9336	-22.6148
8	9683863	N	A	T	83	0.001	0.416611	48	43.8805	18.9174	0.628657	35	28.5172	-22.1155
8	9684285	N	G	A	64	0.001	0.441137	34	32.913	9.26057	0.700134	30	19.735	-31.3037
8	9684467	N	T	A	60	0.001	0.857381	28	8.75155	-59.7942	0.656354	32	24.1268	-25.1502
8	9684498	N	G	C	66	0.001	0.653949	26	19.7403	-20.0797	0.57505	40	37.2995	-14.0868
8	9684502	N	T	C	66	0.001	0.640093	25	19.7417	-17.367	0.585423	41	37.2981	-16.5816
8	9684516	N	C	T	73	0.001	0.551759	29	28.5252	-6.90258	0.545485	44	43.8858	-9.15305
8	9684517	N	C	T	73	0.001	0.566711	30	28.5239	-9.32383	0.534907	43	43.8871	-6.80114
8	9684521	N	A	G	72	0.001	0.551759	29	28.5252	-6.90258	0.534907	43	43.8871	-6.80114
8	9684535	N	G	A	79	0.001	0.562542	32	30.7185	-9.29021	0.553227	47	46.079	-11.519
8	9684541	N	T	A	80	0.001	0.548419	31	30.7198	-6.88245	0.571476	49	46.0764	-16.384
8	9684542	N	T	A	81	0.148148	0.54011	32	13.1523	-4.39445	0.537436	49	27.2516	-6.59167
8	9684546	N	T	G	79	0.001	0.566711	30	28.5239	-9.32383	0.551054	49	48.2736	-11.4972
8	9684556	N	A	C	82	0.001	0.548419	31	30.7198	-6.88245	0.549052	51	50.4682	-11.4771
8	9684565	N	T	G	85	0.001	0.580699	31	28.5226	-11.7961	0.555593	54	52.6614	-13.8514
8	9684571	N	A	G	87	0.001	0.580699	31	28.5226	-11.7961	0.535738	56	57.0531	-9.07486
8	9684578	N	T	A	85	0.001	0.562542	32	30.7185	-9.29021	0.566082	53	50.4655	-16.3078
8	9684580	N	G	A	88	0.001	0.593813	32	28.5212	-14.315	0.589345	56	50.4615	-23.7676
8	9684618	N	A	T	102	0.001	0.816	38	15.3299	-69.106	0.640719	64	50.4508	-44.6815
8	9684652	N	A	T	117	0.001	0.5	44	48.2803	0	0.643932	73	57.0305	-52.269
8	9684658	N	G	A	114	0.001	0.474983	40	41.6939	4.49449	0.648748	74	57.0291	-54.9794
8	9684660	N	A	T	119	0.001	0.476175	42	43.8885	4.48973	0.675442	77	54.8279	-68.9968
8	9684678	N	A	G	131	0.001	0.571476	49	46.0764	-16.384	0.707455	82	52.624	-89.2378
8	9684706	N	C	A	150	0.001	0.852087	54	17.5058	-113.05	0.812709	96	39.422	-172.263
8	9684735	N	A	T	156	0.0192308	0.436678	64	59.8707	18.5804	0.635088	92	58.3193	-58.0456
8	9684746	N	A	G	156	0.001	0.435441	62	59.2424	18.6129	0.627745	94	76.7775	-58.9294
8	9684748	N	T	A	159	0.001	0.435441	62	59.2424	18.6129	0.628952	97	78.9707	-61.4472
8	9684760	N	T	A	156	0.001	0.415328	65	59.2384	26.04	0.615462	91	76.7815	-51.0318
8	9684820	N	T	A	131	0.001	0.589345	56	50.4615	-23.7676	0.8002	75	32.8583	-127.787
8	9684865	N	T	A	116	0.001	0.845058	58	19.6977	-118.231	0.534506	58	59.2477	-9.06499
8	9684872	N	T	G	113	0.001	0.818394	55	21.8989	-100.994	0.551759	58	57.0505	-13.8052
8	9684879	N	T	A	108	0.001	0.811529	53	21.9016	-94.646	0.490903	55	59.2517	2.21541
8	9684912	N	A	T	105	0.001	0.821643	56	21.8976	-104.18	0.530633	49	50.4708	-6.77546
8	9684919	N	G	C	104	0.001	0.351753	54	41.6752	39.9683	0.700134	50	32.8917	-52.1728
8	9684930	N	G	A	100	0.06	0.813043	52	12.7774	-81.8228	0.545369	48	34.17	-8.87226
8	9684936	N	C	G	96	0.001	0.784504	51	24.1014	-81.2384	0.555593	45	43.8845	-11.5428
8	9684958	N	A	T	93	0.001	0.902229	51	10.9181	-128.07	0.690603	42	28.5079	-41.4075
8	9684960	N	A	T	93	0.001	0.884872	52	13.114	-122.783	0.683049	41	28.5092	-38.5757
8	9684965	N	A	C	95	0.001	0.833556	54	19.703	-105.299	0.658642	41	30.7065	-32.7579
8	9684967	N	C	T	93	0.001	0.887051	53	13.1127	-126.124	0.700134	40	26.3133	-41.7382
8	9684972	N	A	G	92	0.001	0.480756	52	54.8613	4.47139	0.775184	40	19.7217	-61.1376
8	9685063	N	C	T	87	0.0172414	0.624084	53	42.719	-31.7854	0.454011	34	25.6161	6.70939
8	9685083	N	G	A	86	0.001	0.615462	52	43.8751	-29.161	0.470569	34	35.1102	4.51217
8	9685124	N	C	A	80	0.001	0.645931	48	37.2888	-34.9044	0.687625	32	21.9296	-30.9786
8	9685146	N	T	C	99	0.001	0.870618	54	15.3086	-121.095	0.711252	45	28.5039	-50.0267
8	9685179	N	A	T	114	0.001	0.714429	56	35.0809	-63.3597	0.551759	58	57.0505	-13.8052
8	9685194	N	T	C	121	0.001	0.816878	60	24.0894	-109.503	0.639437	61	48.2576	-42.1538
8	9685205	N	A	T	116	0.001	0.69656	56	37.2781	-57.2191	0.516678	60	63.6395	-4.46112
8	9685206	N	A	G	119	0.001	0.714429	56	35.0809	-63.3597	0.523825	63	65.8327	-6.73459
8	9685241	N	G	A	132	0.001	0.783522	60	28.4839	-95.1645	0.555593	72	70.2151	-18.4685
8	9685287	N	T	A	139	0.001	0.806174	67	28.4746	-117.038	0.597287	72	63.6235	-33.5008
8	9685288	N	A	T	139	0.001	0.794314	68	30.6704	-113.008	0.59161	71	63.6248	-30.9577
8	9685289	N	T	A	139	0.001	0.806174	67	28.4746	-117.038	0.583389	72	65.8207	-28.3761
8	9685304	N	G	T	140	0.001	0.777963	63	30.6771	-97.4964	0.571476	77	72.4057	-25.7463
8	9685308	N	A	C	136	0.001	0.742097	62	35.0729	-81.0602	0.527045	74	76.8042	-9.0052
8	9685322	N	G	C	141	0.001	0.507942	63	68.0299	-2.2131	0.551316	78	76.7988	-18.3997
8	9685352	N	C	G	148	0.001	0.733489	60	35.0756	-75.1101	0.534114	88	89.9688	-13.5927
8	9685392	N	T	G	136	0.001	0.728966	59	35.0769	-72.153	0.519494	77	81.1946	-6.70859
8	9685432	N	G	T	115	0.001	0.541695	48	48.2749	-9.12262	0.776304	67	32.869	-102.921
8	9685444	N	T	A	117	0.001	0.666778	51	37.2848	-43.1294	0.560646	66	63.6315	-18.5499
8	9685450	N	C	T	114	0.001	0.673585	49	35.0902	-43.3752	0.553882	65	63.6328	-16.1359
8	9685460	N	G	A	111	0.001	0.644541	45	35.0956	-32.3735	0.515162	66	70.2232	-4.45506
8	9685475	N	T	C	113	0.001	0.812709	48	19.711	-86.1314	0.692436	65	43.8578	-64.7983
8	9685485	N	A	T	109	0.001	0.659681	47	35.0929	-37.8304	0.564559	62	59.2424	-18.6129
8	9685486	N	G	T	109	0.001	0.630522	46	37.2915	-29.5336	0.571476	63	59.241	-21.0651
8	9685495	N	A	T	105	0.001	0.63839	47	37.2901	-32.207	0.551759	58	57.0505	-13.8052
8	9685503	N	C	T	105	0.001	0.531936	47	48.2763	-6.78329	0.517253	58	61.4449	-4.46341
8	9685513	N	A	C	111	0.001	0.551054	49	48.2736	-11.4972	0.548419	62	61.4396	-13.7649
8	9685530	N	A	C	104	0.158654	0.456379	46	14.9909	6.59167	0.542005	58	33.9706	-8.78889
8	9685585	N	A	G	101	0.001	0.640093	50	39.4834	-34.734	0.627536	51	41.6792	-31.9145
8	9685617	N	A	T	57	0.001	0.5	32	35.1129	0	0.520013	25	26.3334	-2.23723
8	9685771	N	G	A	93	0.001	0.794314	34	15.3352	-56.5039	0.796808	59	26.288	-99.0964
8	9685781	N	A	G	96	0.001	0.889149	36	8.74088	-86.313	0.716811	60	37.2728	-68.7766
8	9685789	N	G	T	97	0.001	0.921334	38	6.54099	-102	0.813769	59	24.0908	-106.328
8	9685795	N	G	T	104	0.001	0.613712	44	37.2941	-24.265	0.8002	60	26.2867	-102.229
8	9685814	N	G	T	105	0.001	0.61232	49	41.6819	-26.66	0.69656	56	37.2781	-57.2191
8	9685815	N	T	A	110	0.001	0.576974	52	48.2696	-18.8135	0.707035	58	37.2755	-62.9692
8	9685852	N	G	C	112	0.001	0.893119	56	13.1087	-136.174	0.750167	56	30.6864	-76.1732
8	9685854	N	C	A	110	0.001	0.545485	55	54.8573	-11.4413	0.636455	55	43.8711	-37.1016
8	9685875	N	C	A	132	0.001	0.918312	61	10.9048	-162.03	0.760737	71	37.2581	-101.563
8	9685882	N	A	G	125	0.001	0.8002	60	26.2867	-102.229	0.723226	65	39.4633	-77.1255
8	9685883	N	A	G	126	0.001	0.8002	60	26.2867	-102.229	0.742586	66	37.2648	-86.4998
8	9685889	N	G	C	131	0.001	0.797073	64	28.4786	-107.615	0.701627	67	43.8551	-70.5211
8	9685892	N	T	G	134	0.001	0.923359	65	10.8994	-175.702	0.811802	69	28.4719	-123.356
8	9685903	N	G	A	129	0.001	0.76208	63	32.8743	-90.6868	0.772909	66	32.8703	-99.8488
8	9685923	N	C	T	124	0.001	0.723226	65	39.4633	-77.1255	0.779848	59	28.4852	-92.0741
8	9685928	N	G	T	122	0.001	0.737864	61	35.0742	-78.0793	0.787077	61	28.4826	-98.2642
8	9685945	N	A	G	104	0.001	0.792648	53	24.0988	-87.4546	0.588294	51	46.0737	-21.3716
8	9685946	N	T	C	107	0.001	0.777963	54	26.2947	-83.5684	0.566082	53	50.4655	-16.3078
8	9685949	N	T	C	101	0.001	0.780187	50	24.1028	-78.1462	0.549052	51	50.4682	-11.4771
8	9685958	N	A	C	106	0.001	0.745262	51	28.4959	-67.7307	0.563679	55	52.66	-16.2739
8	9685959	N	A	C	106	0.001	0.725641	51	30.6931	-61.2925	0.563679	55	52.66	-16.2739
8	9685973	N	G	A	106	0.001	0.666778	57	41.6712	-48.2034	0.489789	49	52.668	2.21764
8	9685991	N	G	A	125	0.001	0.718896	64	39.4647	-74.1965	0.705055	61	39.4687	-65.4845
8	9685994	N	A	T	128	0.001	0.651616	66	50.4482	-50.1014	0.838936	62	21.8896	-123.45
8	9685998	N	T	C	122	0.001	0.937792	64	8.70353	-181.842	0.810552	58	24.0921	-103.161
8	9685999	N	A	G	121	0.001	0.758237	62	32.8757	-87.6521	0.678085	59	41.6686	-53.7827
8	9686032	N	T	A	99	0.001	0.76941	52	26.2973	-77.4284	0.702263	47	30.6985	-49.6523
8	9686037	N	A	T	94	0.001	0.784504	51	24.1014	-81.2384	0.674535	43	30.7038	-38.3026
8	9686039	N	T	A	93	0.001	0.780187	50	24.1028	-78.1462	0.674535	43	30.7038	-38.3026
8	9686050	N	A	G	87	0.001	0.57783	45	41.6873	-16.4739	0.714429	42	26.3107	-47.5198
8	9686079	N	G	A	57	0.001	0.5	30	32.9184	0	0.555593	27	26.3307	-6.9257
8	9686093	N	A	C	60	0.001	0.562542	32	30.7185	-9.29021	0.642953	28	21.9349	-19.8957
8	9686124	N	G	A	70	0.001	0.828791	35	13.1367	-66.9864	0.657248	35	26.32	-27.6859
8	9686149	N	C	T	54	0.001	0.419301	31	28.5226	11.7961	0.608768	23	19.7443	-12.0818
8	9688258	N	C	A	117	0.001	0.511119	45	48.2789	-2.21944	0.611185	72	61.4263	-38.741
8	9688323	N	T	C	124	0.001	0.732298	56	32.8837	-69.6754	0.60301	68	59.2344	-33.6642
8	9688357	N	T	C	104	0.001	0.708472	48	30.6971	-52.5375	0.482131	56	59.2504	4.46588
8	9689948	N	A	T	92	0.001	0.711252	45	28.5039	-50.0267	0.574518	47	43.8818	-16.427
8	9689981	N	T	A	75	0.001	0.750167	44	24.1108	-59.8504	0.677538	31	21.9309	-28.159
8	9690005	N	T	G	84	0.001	0.771014	48	24.1054	-71.9963	0.583389	36	32.9104	-14.188
8	9690010	N	G	A	80	0.001	0.625083	48	39.486	-29.3988	0.656354	32	24.1268	-25.1502
8	9690021	N	A	C	87	0.001	0.787426	47	21.9096	-75.8267	0.474983	40	41.6939	4.49449
8	9690050	N	A	G	84	0.001	0.690603	42	28.5079	-41.4075	0.476175	42	43.8885	4.48973
8	9690064	N	C	T	88	0.001	0.636455	44	35.0969	-29.6812	0.704682	44	28.5052	-47.1342
8	9690105	N	G	A	106	0.001	0.763812	55	28.4906	-79.812	0.549052	51	50.4682	-11.4771
8	9690119	N	T	G	110	0.001	0.537062	54	54.8586	-9.08546	0.589345	56	50.4615	-23.7676
8	9690146	N	G	T	115	0.001	0.750167	60	32.8783	-81.6142	0.472709	55	57.0545	6.75539
8	9690158	N	A	G	116	0.001	0.757748	66	35.0676	-93.0918	0.479987	50	52.6667	4.47446
8	9690181	N	T	A	118	0.001	0.828344	64	24.0841	-122.274	0.592654	54	48.2669	-23.8348
8	9690210	N	T	C	119	0.001	0.80973	63	26.2827	-111.677	0.589345	56	50.4615	-23.7676
8	9690212	N	G	A	116	0.001	0.803481	61	26.2853	-105.371	0.581873	55	50.4628	-21.2544
8	9690244	N	G	A	115	0.001	0.828344	64	24.0841	-122.274	0.666778	51	37.2848	-43.1294
8	9690247	N	A	C	117	0.001	0.846385	65	21.8855	-133.172	0.673192	52	37.2835	-45.9116
8	9690248	N	T	A	118	0.001	0.843979	64	21.8869	-129.926	0.685309	54	37.2808	-51.5313
8	9690273	N	T	A	126	0.001	0.89257	65	15.2939	-157.751	0.770672	61	30.6798	-91.3532
8	9690274	N	G	A	127	0.001	0.797073	64	28.4786	-107.615	0.635011	63	50.4521	-41.9975
8	9690322	N	C	A	111	0.001	0.84769	59	19.6963	-121.481	0.788654	52	24.1001	-84.3413
8	9690333	N	T	A	112	0.001	0.866911	60	17.4978	-132.735	0.750167	52	28.4946	-70.7323
8	9690350	N	G	T	117	0.0128205	0.828226	63	23.0879	-119.071	0.7379	54	23.7493	-65.9796
8	9690358	N	A	T	125	0.001	0.863879	66	19.687	-144.386	0.813769	59	24.0908	-106.328
8	9690431	N	A	C	130	0.001	0.806174	67	28.4746	-117.038	0.698545	63	41.6632	-65.1296
8	9690441	N	C	G	144	0.001	0.782797	69	32.8663	-109.091	0.720147	75	46.0417	-87.5375
8	9690481	N	A	C	153	0.001	0.792403	77	35.0529	-126.923	0.644833	76	59.2237	-54.7994
8	9690514	N	C	G	147	0.001	0.64112	78	61.4182	-54.6291	0.463744	69	70.2192	11.3488
8	9690545	N	T	G	143	0.001	0.743406	74	41.6486	-97.3796	0.521754	69	72.4164	-6.72215
8	9690575	N	T	A	137	0.001	0.452023	73	72.4111	16.0528	0.640719	64	50.4508	-44.6815
8	9690589	N	G	C	140	0.001	0.712471	73	46.0444	-81.7057	0.537338	67	68.0246	-11.3596
8	9690647	N	G	A	128	0.001	0.947667	57	6.51564	-167.571	0.831207	71	26.272	-137.183
8	9690677	N	C	T	124	0.001	0.714429	56	35.0809	-63.3597	0.470569	68	70.2205	9.02434
8	9690686	N	A	T	122	0.001	0.653949	52	39.4807	-40.1594	0.514295	70	74.6123	-4.4516
8	9690694	N	G	C	120	0.001	0.889149	54	13.1113	-129.469	0.803233	66	28.4759	-113.89
8	9690703	N	T	G	114	0.001	0.877803	49	13.118	-112.792	0.738621	65	37.2661	-83.5173
8	9690713	N	G	C	113	0.001	0.775694	49	24.1041	-75.0653	0.546906	64	63.6341	-13.7467
8	9690716	N	T	A	115	0.001	0.788654	52	24.1001	-84.3413	0.555593	63	61.4382	-16.16
8	9690718	N	T	A	113	0.001	0.760174	50	26.3	-71.3346	0.555593	63	61.4382	-16.16
8	9690729	N	T	C	106	0.001	0.848058	46	15.3192	-94.8463	0.816878	60	24.0894	-109.503
8	9690739	N	T	A	107	0.001	0.863879	44	13.1247	-96.2571	0.730312	63	37.2688	-77.5853
8	9690770	N	G	C	94	0.001	0.89388	47	10.9234	-114.598	0.744844	47	26.304	-62.2903
8	9691015	N	G	C	81	0.001	0.740901	54	30.6891	-70.1814	0.777963	27	13.1473	-41.7842
8	9691183	N	G	A	83	0.001	0.566082	53	50.4655	-16.3078	0.566711	30	28.5239	-9.32383
8	9691354	N	A	G	90	0.001	0.491222	57	61.4463	2.21477	0.545485	33	32.9144	-6.86478
8	9691709	N	T	A	62	0.001	0.605333	38	32.9077	-19.2747	0.625083	24	19.743	-14.6994
8	9691723	N	A	G	53	0.001	0.413736	29	26.328	11.8525	0.625083	24	19.743	-14.6994
8	9691807	N	G	A	63	0.001	0.451581	31	30.7198	6.88245	0.593813	32	28.5212	-14.315
8	9691948	N	G	T	67	0.001	0.833556	42	15.3246	-81.8995	0.56004	25	24.1361	-6.95255
8	9691967	N	T	A	78	0.001	0.645931	48	37.2888	-34.9044	0.466644	30	30.7211	4.52788
8	9692028	N	G	C	78	0.001	0.399933	45	39.49	21.5872	0.666778	33	24.1255	-27.9072
8	9692112	N	G	T	79	0.001	0.826305	46	17.5164	-87.1789	0.636455	33	26.3227	-22.2609
8	9692117	N	G	T	77	0.001	0.63839	47	37.2901	-32.207	0.733489	30	17.5378	-37.5551
8	9692132	N	A	G	79	0.001	0.607915	51	43.8765	-26.5608	0.321309	28	19.7377	25.6238
8	9692164	N	C	T	83	0.001	0.857381	56	17.5031	-119.588	0.592654	27	24.1335	-11.9174
8	9692267	N	T	C	108	0.001	0.69656	56	37.2781	-57.2191	0.519244	52	54.8613	-4.47139
8	9692402	N	T	A	96	0.001	0.852087	54	17.5058	-113.05	0.738254	42	24.1135	-53.8655
8	9692452	N	C	T	107	0.0140187	0.890476	54	7.87101	-123.292	0.757143	53	27.5686	-73.7467
8	9692469	N	A	G	105	0.001	0.877803	49	13.118	-112.792	0.768036	56	28.4892	-82.8617
8	9693340	N	A	T	106	0.0141509	0.872399	61	16.4214	-136.034	0.683566	45	23.6541	-40.2526
8	9693343	N	T	A	109	0.001	0.871215	62	17.4951	-139.339	0.659681	47	35.0929	-37.8304
8	9693352	N	G	A	105	0.001	0.86465	59	17.4991	-129.44	0.652276	46	35.0942	-35.0904
8	9693370	N	C	G	100	0.001	0.872976	55	15.3072	-124.404	0.666778	45	32.8984	-38.0553
8	9693371	N	G	T	99	0.001	0.509811	51	54.8626	-2.21684	0.687625	48	32.8943	-46.4679
8	9693392	N	T	G	108	0.001	0.881611	59	15.3019	-137.689	0.734851	49	28.4986	-61.7682
8	9693794	N	T	C	97	0.001	0.797073	64	28.4786	-107.615	0.939687	33	4.35044	-94.3775
8	9693806	N	T	A	99	0.001	0.784805	65	30.6745	-103.676	0.941471	34	4.3491	-97.8379
8	9693859	N	T	G	85	0.001	0.785905	56	26.292	-89.7507	0.965828	29	2.15854	-90.8279
8	9693902	N	C	T	112	0.001	0.750167	76	41.6459	-103.378	0.972537	36	2.14921	-115.473
8	9693947	N	C	A	124	0.001	0.857381	84	26.2547	-179.383	0.975317	40	2.14387	-129.594
8	9694060	N	C	A	53	0.001	0.472204	36	37.3048	4.50562	0.588294	17	15.3579	-7.12387
8	9694066	N	G	A	54	0.001	0.5	38	41.6966	0	0.625083	16	13.162	-9.79958
8	9694796	N	G	T	87	0.001	0.687625	48	32.8943	-46.4679	0.820727	39	15.3286	-72.2881
8	9694933	N	A	T	80	0.001	0.5	42	46.0857	0	0.552667	38	37.3021	-9.21074
8	9695053	N	G	C	115	0.001	0.845301	71	24.0748	-144.865	0.863879	44	13.1247	-96.2571
8	9695062	N	G	A	123	0.001	0.819658	72	28.4679	-132.884	0.804124	51	21.9042	-88.3334
8	9695070	N	T	C	124	0.001	0.838063	74	26.268	-146.848	0.8002	50	21.9055	-85.1912
8	9695071	N	A	T	123	0.001	0.83584	73	26.2693	-143.621	0.780187	50	24.1028	-78.1462
8	9695092	N	A	G	127	0.001	0.813543	75	30.6611	-135.039	0.71168	52	32.889	-57.9463
8	9695142	N	G	A	154	0.001	0.850809	87	28.4479	-181.261	0.716562	67	41.6579	-76.6964
8	9695198	N	C	T	142	0.001	0.638647	83	65.806	-56.9939	0.695045	59	39.4713	-59.7444
8	9695276	N	C	T	107	0.001	0.877445	57	15.3045	-131.037	0.700134	50	32.8917	-52.1728
8	9695286	N	A	G	105	0.001	0.859889	57	17.5018	-122.867	0.687625	48	32.8943	-46.4679
8	9695298	N	T	C	109	0.001	0.862311	58	17.5004	-126.15	0.745262	51	28.4959	-67.7307
8	9695344	N	T	G	118	0.001	0.69656	56	37.2781	-57.2191	0.564559	62	59.2424	-18.6129
8	9695349	N	A	T	121	0.001	0.707035	58	37.2755	-62.9692	0.666778	63	46.0577	-53.2775
8	9695354	N	C	G	120	0.001	0.642953	56	43.8698	-39.7913	0.750167	64	35.0702	-87.0551
8	9695382	N	G	A	117	0.0128205	0.628559	52	34.1008	-31.3583	0.709498	65	40.6314	-70.8875
8	9695393	N	A	G	112	0.001	0.673585	49	35.0902	-43.3752	0.650894	63	48.2549	-47.5676
8	9695415	N	T	C	100	0.001	0.822437	45	17.5178	-83.9821	0.745618	55	30.6878	-73.1711
8	9695448	N	A	G	99	0.001	0.866911	45	13.1233	-99.5509	0.759432	54	28.4919	-76.7735
8	9695465	N	A	T	97	0.001	0.863879	44	13.1247	-96.2571	0.792648	53	24.0988	-87.4546
8	9695521	N	A	T	100	0.001	0.854403	48	15.3166	-101.368	0.76941	52	26.2973	-77.4284
8	9695524	N	A	T	102	0.001	0.854403	48	15.3166	-101.368	0.777963	54	26.2947	-83.5684
8	9695532	N	T	G	104	0.001	0.857381	49	15.3152	-104.64	0.782006	55	26.2933	-86.6545
8	9695533	N	A	T	113	0.001	0.537062	54	54.8586	-9.08546	0.49152	59	63.6408	2.21417
8	9695537	N	T	G	108	0.001	0.846385	52	17.5084	-106.538	0.785905	56	26.292	-89.7507
8	9695542	N	C	T	103	0.001	0.833556	48	17.5138	-93.5994	0.763812	55	28.4906	-79.812
8	9695569	N	T	A	112	0.001	0.857381	56	17.5031	-119.588	0.785905	56	26.292	-89.7507
8	9695579	N	C	T	110	0.001	0.596556	57	50.4601	-26.3056	0.49056	53	57.0571	2.21611
8	9695652	N	G	A	85	0.001	0.444407	54	52.6614	13.8514	0.612979	31	26.3253	-16.9749
8	9695656	N	A	T	84	0.001	0.436321	55	52.66	16.2739	0.62077	29	24.1308	-17.087
8	9695680	N	A	T	80	0.001	0.759432	54	28.4919	-76.7735	0.846385	26	8.75422	-53.2689
8	9695684	N	T	G	81	0.001	0.555593	54	52.6614	-13.8514	0.407346	27	24.1335	11.9174
8	9695764	N	C	A	80	0.001	0.511636	43	46.0844	-2.22048	0.540568	37	37.3035	-6.83519
8	9695826	N	G	A	99	0.001	0.571476	56	52.6587	-18.7246	0.488364	43	46.0844	2.22048
8	9696045	N	A	T	87	0.001	0.674535	43	30.7038	-38.3026	0.386288	44	37.2941	24.265
8	9696148	N	T	G	92	0.001	0.745618	55	30.6878	-73.1711	0.432387	37	35.1062	11.6639
8	9696192	N	T	C	117	0.001	0.906521	64	13.098	-163.154	0.792648	53	24.0988	-87.4546
8	9696205	N	T	C	118	0.001	0.903495	62	13.1007	-156.387	0.803774	56	24.0948	-96.8521
8	9696206	N	T	G	118	0.001	0.919635	62	10.9034	-165.443	0.803774	56	24.0948	-96.8521
8	9696214	N	G	C	117	0.001	0.901907	61	13.102	-153.009	0.803774	56	24.0948	-96.8521
8	9696222	N	C	A	123	0.001	0.905032	63	13.0993	-159.769	0.816878	60	24.0894	-109.503
8	9696236	N	C	A	106	0.001	0.655276	58	43.8671	-45.2296	0.374917	48	39.486	29.3988
8	9696293	N	T	C	156	0.001	0.880254	75	19.675	-174.175	0.716194	81	50.4281	-92.5361
8	9696296	N	C	A	152	0.001	0.685055	73	50.4388	-69.5525	0.557	79	76.7975	-20.8026
8	9696300	N	G	C	154	0.001	0.693462	75	50.4361	-75.2305	0.531667	79	81.192	-11.3028
8	9696312	N	T	C	160	0.001	0.689315	74	50.4375	-72.3854	0.523271	86	89.9715	-8.97504
8	9696322	N	G	A	174	0.001	0.683049	82	57.0185	-77.1513	0.478246	92	96.5551	8.96288
8	9696326	N	C	T	171	0.001	0.862742	80	24.0628	-174.279	0.670443	91	65.7954	-78.8888
8	9696328	N	A	C	174	0.001	0.658642	82	61.4129	-65.5157	0.46737	92	94.358	13.5749
8	9696341	N	C	T	174	0.001	0.790892	86	39.4353	-140.841	0.761538	88	46.0244	-126.354
8	9696356	N	C	A	173	0.0693642	0.850318	85	6.28407	-139.34	0.808039	88	29.083	-142.236
8	9696358	N	C	T	171	0.001	0.852087	81	26.2587	-169.575	0.8002	90	39.43	-153.344
8	9696363	N	A	T	167	0.001	0.827379	81	30.6531	-154.164	0.686171	86	59.2104	-82.5094
8	9696367	N	G	T	173	0.001	0.835518	85	30.6478	-167.02	0.807023	88	37.2355	-154.263
8	9696386	N	A	T	175	0.001	0.8002	85	37.2394	-144.825	0.600067	90	78.98	-43.1744
8	9696387	N	C	A	175	0.001	0.802527	86	37.2381	-147.965	0.606813	89	76.7842	-45.8348
8	9696388	N	C	T	177	0.001	0.8002	85	37.2394	-144.825	0.597891	92	81.1746	-43.0946
8	9696389	N	G	A	185	0.001	0.886622	88	21.8549	-209.092	0.855907	97	30.6318	-206.006
8	9696393	N	T	A	185	0.001	0.916945	84	15.2685	-222.066	0.861627	101	30.6264	-219.12
8	9696402	N	G	T	189	0.001	0.75311	85	46.0283	-117.272	0.567353	104	98.7364	-32.6515
8	9696425	N	G	A	201	0.001	0.72304	83	50.4254	-98.3863	0.695045	118	78.9427	-119.489
8	9696427	N	A	T	199	0.001	0.694247	85	57.0145	-85.6632	0.684334	114	78.948	-108.128
8	9696434	N	G	T	210	0.001	0.68144	91	63.5982	-84.7526	0.697611	119	78.9414	-122.348
8	9696456	N	A	G	202	0.001	0.406915	86	76.7881	38.1497	0.569012	116	109.707	-37.3695
8	9696474	N	A	G	194	0.001	0.431773	88	83.3772	28.0082	0.556642	106	103.128	-27.7281
8	9696486	N	A	T	164	0.001	0.666778	78	57.0238	-65.9626	0.558178	86	83.3798	-23.1377
8	9696497	N	T	A	192	0.001	0.634236	82	65.8074	-54.3143	0.418127	110	100.926	42.5088
8	9696500	N	C	G	188	0.001	0.365764	82	65.8074	54.3143	0.613283	106	89.9448	-58.2148
8	9696514	N	C	A	178	0.001	0.921334	76	13.082	-204	0.774693	102	50.4001	-155.558
8	9696525	N	T	C	174	0.001	0.666778	72	52.6374	-60.8885	0.598105	102	89.9501	-47.8916
8	9696531	N	C	T	169	0.001	0.638982	72	57.0318	-49.5738	0.401996	97	85.5624	45.4931
8	9696532	N	A	C	169	0.204142	0.721454	71	22.6249	-61.2358	0.537563	98	24.4597	-10.9861
8	9696545	N	A	T	165	0.136364	0.675038	76	35.2655	-55.8618	0.521645	89	35.5537	-6.59166
8	9696546	N	A	G	161	0.001	0.657639	73	54.8333	-57.9077	0.465886	88	89.9688	13.5927
8	9696574	N	T	A	154	0.001	0.630224	73	59.2277	-46.7499	0.469115	81	83.3865	11.295
8	9696585	N	A	T	150	0.001	0.643932	73	57.0305	-52.269	0.519494	77	81.1946	-6.70859
8	9696666	N	T	A	121	0.001	0.654649	55	41.6739	-42.6944	0.636455	66	52.6454	-44.5219
8	9696690	N	T	C	104	0.001	0.723553	47	28.5012	-55.8649	0.614111	57	48.2629	-31.5551
8	9696707	N	A	G	91	0.001	0.790892	43	19.7177	-70.4206	0.583389	48	43.8805	-18.9174
8	9696710	N	G	A	94	0.001	0.790892	43	19.7177	-70.4206	0.549052	51	50.4682	-11.4771
8	9696731	N	C	T	91	0.001	0.837434	43	15.3232	-85.1231	0.520847	48	50.4721	-4.47781
8	9696740	N	G	A	88	0.001	0.891566	46	10.9248	-111.242	0.714429	42	26.3107	-47.5198
8	9696768	N	G	A	81	0.001	0.68194	44	30.7025	-41.1093	0.459432	37	37.3035	6.83519
8	9696773	N	T	C	74	0.001	0.892154	37	8.73955	-89.6643	0.594658	37	32.909	-16.7129
8	9696775	N	A	T	74	0.001	0.895	38	8.73822	-93.0223	0.583389	36	32.9104	-14.188
8	9696778	N	T	A	77	0.001	0.897701	39	8.73688	-96.3864	0.605333	38	32.9077	-19.2747
8	9696815	N	G	A	77	0.001	0.925284	40	6.53832	-108.847	0.513523	37	39.5007	-2.22426
8	9696819	N	T	A	73	0.001	0.949017	39	4.34243	-115.191	0.558863	34	32.913	-9.26057
8	9696834	N	A	G	71	0.001	0.9503	40	4.3411	-118.671	0.548419	31	30.7198	-6.88245
8	9696839	N	A	T	70	0.001	0.947667	38	4.34376	-111.714	0.562542	32	30.7185	-9.29021
8	9697319	N	T	C	92	0.001	0.659681	47	35.0929	-37.8304	0.533356	45	46.0817	-6.79182
8	9697386	N	C	T	114	0.001	0.807222	57	24.0934	-100.003	0.684334	57	39.474	-54.0638
8	9697413	N	C	A	103	0.001	0.865629	52	15.3112	-114.495	0.666778	51	37.2848	-43.1294
8	9697426	N	C	T	100	0.001	0.692436	52	35.0862	-51.8387	0.771014	48	24.1054	-71.9963
8	9697444	N	A	G	95	0.001	0.708472	48	30.6971	-52.5375	0.574518	47	43.8818	-16.427
8	9697825	N	T	C	63	0.001	0.848717	33	10.9421	-68.2122	0.5	30	32.9184	0
8	9697831	N	A	G	66	0.001	0.833556	36	13.1353	-70.1996	0.533356	30	30.7211	-4.52788
8	9697833	N	A	T	69	0.001	0.795069	39	17.5258	-65.0221	0.533356	30	30.7211	-4.52788
8	9698023	N	T	A	76	0.001	0.553227	47	46.079	-11.519	0.448241	29	28.5252	6.90258
8	9698029	N	G	A	77	0.001	0.531936	47	48.2763	-6.78329	0.466644	30	30.7211	4.52788
8	9698135	N	A	C	73	0.001	0.589804	39	35.1036	-16.6438	0.588294	34	30.7158	-14.2477
8	9698245	N	T	C	66	0.001	0.636455	44	35.0969	-29.6812	0.863879	22	6.56233	-48.1286
8	9698933	N	G	A	85	0.001	0.459973	50	50.4695	9.10925	0.600067	35	30.7145	-16.7901
8	9699176	N	A	C	87	0.001	0.588294	51	46.0737	-21.3716	0.444407	36	35.1076	9.23427
8	9699179	N	A	C	85	0.001	0.562542	48	46.0777	-13.9353	0.432387	37	35.1062	11.6639
8	9699536	N	G	T	87	0.001	0.46339	41	41.6926	6.81138	0.913319	46	8.72754	-120.084
8	9699565	N	A	T	98	0.001	0.95949	49	4.32909	-150.092	0.775694	49	24.1041	-75.0653
8	9699567	N	C	A	97	0.001	0.372464	51	41.6792	31.9145	0.695783	46	30.6998	-46.7853
8	9699575	N	A	T	103	0.001	0.927558	55	8.71554	-150.846	0.72932	48	28.4999	-58.8088
8	9699637	N	C	A	108	0.001	0.883589	60	15.3005	-141.022	0.771014	48	24.1054	-71.9963
8	9699641	N	C	G	107	0.001	0.885503	61	15.2992	-144.36	0.761044	46	24.1081	-65.896
8	9699645	N	C	T	107	0.001	0.881611	59	15.3019	-137.689	0.771014	48	24.1054	-71.9963
8	9699653	N	G	A	108	0.001	0.883589	60	15.3005	-141.022	0.708472	48	30.6971	-52.5375
8	9699669	N	T	G	101	0.001	0.877445	57	15.3045	-131.037	0.727424	44	26.308	-53.3776
8	9699670	N	G	A	104	0.001	0.893119	56	13.1087	-136.174	0.708472	48	30.6971	-52.5375
8	9699698	N	T	C	97	0.001	0.889149	54	13.1113	-129.469	0.721078	43	26.3093	-50.4397
8	9699704	N	C	T	96	0.001	0.884872	52	13.114	-122.783	0.727424	44	26.308	-53.3776
8	9699705	N	A	G	97	0.001	0.887051	53	13.1127	-126.124	0.704682	44	28.5052	-47.1342
8	9699711	N	T	C	114	0.001	0.542401	59	59.2464	-11.4104	0.727424	55	32.885	-66.722
8	9699758	N	T	A	134	0.001	0.707831	65	41.6606	-70.8875	0.492749	69	74.6136	2.21172
8	9699797	N	G	T	127	0.001	0.727424	66	39.462	-80.0664	0.508202	61	65.8354	-2.21362
8	9699801	N	A	C	123	0.001	0.718896	64	39.4647	-74.1965	0.50848	59	63.6408	-2.21417
8	9700043	N	A	T	130	0.001	0.710285	69	43.8525	-76.2948	0.57382	61	57.0465	-21.1078
8	9700047	N	C	T	130	0.001	0.708472	72	46.0457	-78.8062	0.551759	58	57.0505	-13.8052
8	9700070	N	T	A	129	0.001	0.700134	70	46.0484	-73.0419	0.525441	59	61.4436	-6.74429
8	9700085	N	C	A	79	0.001	0.844674	45	15.3205	-91.5969	0.647157	34	26.3213	-24.9574
8	9700112	N	C	G	141	0.001	0.648748	74	57.0291	-54.9794	0.492532	67	72.4191	2.21214
8	9700116	N	G	A	147	0.001	0.644833	76	59.2237	-54.7994	0.464765	71	72.4137	11.3385
8	9700121	N	A	T	152	0.001	0.653949	78	59.221	-60.2392	0.540568	74	74.6069	-13.6704
8	9700129	N	T	C	152	0.001	0.662609	80	59.2184	-65.7333	0.555593	72	70.2151	-18.4685
8	9700145	N	T	C	148	0.001	0.76941	78	39.446	-116.143	0.714429	70	43.8511	-79.1996
8	9700159	N	C	T	141	0.001	0.709	79	50.4308	-86.725	0.48386	62	65.834	4.45898
8	9700161	N	T	A	134	0.001	0.701433	77	50.4335	-80.9556	0.543889	57	57.0518	-11.4253
8	9700176	N	C	A	141	0.0319149	0.53155	81	80.0105	-11.295	0.742105	60	17.4402	-69.199
8	9700178	N	T	C	143	0.001	0.831546	83	30.6504	-160.583	0.700134	60	39.47	-62.6073
8	9700287	N	A	G	123	0.001	0.761368	67	35.0662	-96.1248	0.535738	56	57.0531	-9.07486
8	9700295	N	G	T	123	0.001	0.746433	67	37.2635	-89.4929	0.571476	56	52.6587	-18.7246
8	9700301	N	A	T	124	0.001	0.750167	68	37.2621	-92.4961	0.517869	56	59.2504	-4.46588
8	9700303	N	A	T	121	0.001	0.761368	67	35.0662	-96.1248	0.518531	54	57.0558	-4.46855
8	9700304	N	A	T	120	0.001	0.750167	64	35.0702	-87.0551	0.607214	56	48.2642	-28.9582
8	9700345	N	C	A	131	0.001	0.70602	68	43.8538	-73.4018	0.523825	63	65.8327	-6.73459
8	9700368	N	A	G	139	0.001	0.704362	71	46.047	-75.9181	0.617726	68	57.0371	-38.9558
8	9700372	N	A	T	141	0.001	0.680676	72	50.4401	-66.7322	0.623271	69	57.0358	-41.5847
8	9700452	N	A	G	152	0.001	0.609829	82	70.2018	-43.5336	0.414228	70	63.6262	28.4341
8	9700458	N	A	T	143	0.001	0.602633	78	68.0099	-38.4611	0.446118	65	63.6328	16.1359
8	9700494	N	G	T	139	0.001	0.620333	79	65.8114	-46.362	0.483322	60	63.6395	4.46112
8	9700561	N	T	C	145	0.001	0.653436	75	57.0278	-57.7044	0.542886	70	70.2178	-13.6983
8	9700562	N	T	C	141	0.001	0.642953	70	54.8373	-49.7392	0.535235	71	72.4137	-11.3385
8	9700590	N	T	G	149	0.001	0.68012	75	52.6334	-69.2667	0.567613	74	70.2125	-23.3277
8	9700614	N	C	A	148	0.001	0.722371	72	43.8484	-85.0431	0.5395	76	76.8015	-13.6575
8	9700633	N	G	T	142	0.001	0.698763	73	48.2416	-75.564	0.550758	69	68.0219	-16.0919
8	9700655	N	G	T	135	0.001	0.722371	72	43.8484	-85.0431	0.523825	63	65.8327	-6.73459
8	9700711	N	T	A	130	0.001	0.753792	69	37.2608	-95.5091	0.672246	61	43.8631	-53.5213
8	9700721	N	T	G	120	0.001	0.76208	63	32.8743	-90.6868	0.666778	57	41.6712	-48.2034
8	9700726	N	T	C	122	0.001	0.76941	65	32.8717	-96.7855	0.701889	57	37.2768	-60.0867
8	9700728	N	A	G	119	0.001	0.784805	65	30.6745	-103.676	0.685309	54	37.2808	-51.5313
8	9701148	N	A	T	75	0.001	0.523825	42	43.8885	-4.48973	0.515162	33	35.1116	-2.22753
8	9701155	N	C	T	74	0.001	0.568227	44	41.6886	-14.0041	0.533356	30	30.7211	-4.52788
8	9701288	N	G	A	77	0.0194805	0.654203	47	28.1487	-34.4042	0.432444	30	27.7796	9.32383
8	9701463	N	T	A	82	0.001	0.720147	50	30.6945	-58.3583	0.437458	32	30.7185	9.29021
8	9701469	N	A	G	88	0.001	0.722371	54	32.8863	-63.7823	0.411706	34	30.7158	14.2477
8	9701542	N	T	C	63	0.001	0.457114	35	35.1089	6.84914	0.714429	28	17.5405	-31.6798
8	9701543	N	C	T	72	0.001	0.609829	41	35.1009	-21.7668	0.354742	31	24.1281	22.4259
8	9701548	N	A	G	74	0.001	0.42495	40	37.2995	14.0868	0.617726	34	28.5186	-19.4779
8	9701676	N	C	T	82	0.001	0.619127	42	35.0996	-24.3762	0.550033	40	39.4967	-9.18958
8	9701723	N	T	C	84	0.001	0.714429	49	30.6958	-55.4397	0.485705	35	37.3061	2.2258
8	9701736	N	A	G	90	0.001	0.736006	53	30.6905	-67.2047	0.432387	37	35.1062	11.6639
8	9701763	N	C	T	83	0.001	0.760174	50	26.3	-71.3346	0.424192	33	30.7171	11.7466
8	9701813	N	C	G	75	0.001	0.795069	39	17.5258	-65.0221	0.444407	36	35.1076	9.23427
8	9701858	N	C	T	69	0.001	0.687625	32	21.9296	-30.9786	0.486477	37	39.5007	2.22426
8	9701872	N	G	A	77	0.001	0.718094	39	24.1175	-45.0176	0.447333	38	37.3021	9.21074
8	9702126	N	T	C	86	0.001	0.680972	47	32.8957	-43.6434	0.435855	39	37.3008	11.6289
8	9702527	N	A	T	101	0.001	0.791861	48	21.9082	-78.9374	0.792648	53	24.0988	-87.4546
8	9702576	N	A	C	113	0.001	0.750167	52	28.4946	-70.7323	0.737864	61	35.0742	-78.0793
8	9702581	N	C	T	111	0.001	0.686399	51	35.0876	-48.9993	0.6501	60	46.0617	-45.0341
8	9702650	N	A	C	148	0.001	0.791239	67	30.6718	-109.889	0.728548	81	48.2309	-98.8417
8	9702658	N	C	A	152	0.001	0.879041	66	17.4898	-152.605	0.837434	86	30.6464	-170.246
8	9702659	N	A	G	156	0.001	0.836045	67	24.0801	-131.921	0.797952	89	39.4314	-150.21
8	9702677	N	T	C	144	0.001	0.635011	63	50.4521	-41.9975	0.481469	81	85.5837	6.70282
8	9702691	N	C	T	154	0.001	0.676588	68	48.2482	-61.3892	0.465093	86	87.7743	13.6023
8	9702695	N	A	G	152	0.001	0.746433	67	37.2635	-89.4929	0.70602	85	54.8173	-91.7523
8	9702701	N	T	C	154	0.001	0.877175	65	17.4911	-149.282	0.741734	89	50.4174	-116.151
8	9702708	N	T	A	158	0.001	0.62695	67	54.8412	-41.7138	0.461513	91	92.162	15.9196
8	9702729	N	G	A	156	0.001	0.797073	64	28.4786	-107.615	0.717536	92	57.0051	-105.874
8	9702743	N	C	G	158	0.00949367	0.587861	64	48.7615	-25.7384	0.457174	94	93.287	18.2595
8	9702744	N	A	T	165	0.001	0.718896	64	39.4647	-74.1965	0.732829	101	59.1903	-126.008
8	9702747	N	C	T	158	0.001	0.714429	63	39.466	-71.2796	0.715934	95	59.1984	-108.376
8	9702758	N	T	A	168	0.001	0.859615	64	19.6897	-137.815	0.721301	104	63.5808	-122.14
8	9702790	N	A	T	132	0.001	0.649222	57	43.8685	-42.501	0.640093	75	59.225	-52.1011
8	9702816	N	T	A	159	0.001	0.709817	62	39.4673	-68.3755	0.752746	97	52.604	-133.594
8	9702830	N	A	G	157	0.001	0.828791	70	26.2733	-133.973	0.655276	87	65.8007	-67.8444
8	9702834	N	G	A	149	0.001	0.444407	63	61.4382	16.16	0.546543	86	85.5771	-18.323
8	9702861	N	T	C	148	0.001	0.867892	68	19.6843	-150.976	0.687625	80	54.8239	-77.4465
8	9702862	N	T	G	148	0.001	0.86178	65	19.6883	-141.098	0.686872	83	57.0171	-79.9777
8	9702864	N	G	C	151	0.001	0.811802	69	28.4719	-123.356	0.805082	82	35.0462	-142.593
8	9702872	N	C	T	154	0.001	0.871677	70	19.6817	-157.584	0.726341	84	50.4241	-101.325
8	9702885	N	C	A	158	0.001	0.929864	71	10.8914	-196.286	0.850809	87	28.4479	-181.261
8	9702896	N	T	C	141	0.001	0.666778	66	48.2509	-55.8145	0.520013	75	79.0001	-6.7117
8	9702899	N	C	T	143	0.001	0.772909	66	32.8703	-99.8488	0.818394	77	30.6584	-141.391
8	9702900	N	G	T	138	0.001	0.682662	63	43.8605	-59.1302	0.56004	75	72.4084	-20.8576
8	9702901	N	A	G	138	0.001	0.555593	63	61.4382	-16.16	0.720147	75	46.0417	-87.5375
8	9702904	N	G	T	143	0.001	0.910722	67	13.094	-173.328	0.723834	76	46.0404	-90.4691
8	9702913	N	C	T	153	0.001	0.77161	70	35.0622	-105.279	0.747153	83	46.031	-111.256
8	9702916	N	T	C	163	0.001	0.840227	75	26.2667	-150.08	0.87525	88	24.0521	-200.699
8	9702928	N	A	T	160	0.001	0.757315	70	37.2595	-98.5316	0.766845	90	46.0217	-132.444
8	9702942	N	T	A	162	0.001	0.602808	73	63.6222	-36.0626	0.460648	89	89.9675	15.9317
8	9702947	N	G	C	165	0.001	0.621703	74	61.4236	-43.9726	0.472509	91	94.3593	11.261
8	9702949	N	A	C	161	0.001	0.600067	70	61.4289	-33.5801	0.483505	91	96.5565	6.69061
8	9702971	N	G	C	158	0.001	0.80903	68	28.4732	-120.194	0.733489	90	52.6134	-112.665
8	9702972	N	G	T	157	0.001	0.806174	67	28.4746	-117.038	0.711252	90	57.0078	-100.053
8	9702977	N	T	C	149	0.001	0.548419	62	61.4396	-13.7649	0.482747	87	92.1674	6.69514
8	9702978	N	C	A	139	0.001	0.787077	61	28.4826	-98.2642	0.782239	78	37.2488	-123.018
8	9702979	N	T	G	146	0.001	0.812709	64	26.2813	-114.842	0.768472	82	41.6379	-121.576
8	9702984	N	C	G	152	0.001	0.8002	65	28.4772	-110.749	0.67828	87	61.4062	-79.4064
8	9702987	N	T	C	155	0.001	0.89257	65	15.2939	-157.751	0.766845	90	46.0217	-132.444
8	9703050	N	A	G	113	0.0132743	0.80666	52	15.6029	-86.5386	0.706764	61	38.4656	-65.4845
8	9703051	N	G	T	107	0.001	0.673585	49	35.0902	-43.3752	0.689782	58	39.4727	-56.8964
8	9703054	N	T	C	112	0.001	0.74016	50	28.4972	-64.7424	0.645258	62	48.2562	-44.8519
8	9703091	N	T	A	123	0.001	0.833556	60	21.8922	-116.999	0.714429	63	39.466	-71.2796
8	9703123	N	C	A	117	0.001	0.854782	55	17.5044	-116.316	0.822796	62	24.0868	-115.874
8	9703189	N	T	C	100	0.09	0.655776	51	22.876	-33.1524	0.407115	49	26.6533	18.0889
8	9703222	N	T	C	84	0.001	0.727424	44	26.308	-53.3776	0.525017	40	41.6939	-4.49449
8	9703252	N	C	A	78	0.001	0.743752	39	21.9202	-51.4098	0.512829	39	41.6953	-2.22286
8	9703638	N	A	G	82	0.001	0.645931	48	37.2888	-34.9044	0.617726	34	28.5186	-19.4779
8	9703725	N	G	T	89	0.001	0.415038	53	48.2682	21.3108	0.666778	36	26.3187	-30.4443
8	9703809	N	G	A	78	0.001	0.5	46	50.4748	0	0.531271	32	32.9157	-4.51953
8	9703818	N	A	G	78	0.001	0.5	46	50.4748	0	0.531271	32	32.9157	-4.51953
8	9703841	N	A	T	78	0.001	0.600067	45	39.49	-21.5872	0.606131	33	28.5199	-16.8768
8	9703921	N	T	G	84	0.001	0.615462	52	43.8751	-29.161	0.656354	32	24.1268	-25.1502
8	9704530	N	T	G	86	0.001	0.545485	55	54.8573	-11.4413	0.612979	31	26.3253	-16.9749
8	9704620	N	T	A	96	0.001	0.466644	60	61.4423	9.05576	0.583389	36	32.9104	-14.188
8	9704666	N	T	C	90	0.001	0.638023	58	46.0644	-39.6272	0.531271	32	32.9157	-4.51953
8	9704669	N	T	C	90	0.001	0.631667	57	46.0657	-36.9526	0.515162	33	35.1116	-2.22753
8	9704771	N	C	T	88	0.001	0.574124	54	50.4641	-18.7674	0.411706	34	30.7158	14.2477
8	9704805	N	T	C	82	0.0182927	0.529779	51	51.4818	-6.76825	0.46625	31	23.5099	4.42671
8	9704821	N	T	G	82	0.001	0.479987	50	52.6667	4.47446	0.562542	32	30.7185	-9.29021
8	9705014	N	C	T	119	0.001	0.947667	57	6.51564	-167.571	0.790516	62	28.4812	-101.373
8	9705020	N	T	C	115	0.001	0.946727	56	6.51697	-164.097	0.796808	59	26.288	-99.0964
8	9705032	N	A	G	122	0.001	0.9503	60	6.51165	-178.006	0.806656	62	26.284	-108.52
8	9705041	N	T	A	122	0.001	0.475393	61	63.6381	6.73929	0.639437	61	48.2576	-42.1538
8	9705056	N	C	A	102	0.001	0.464262	56	57.0531	9.07486	0.587015	46	41.6859	-18.9762
8	9705057	N	C	A	106	0.15566	0.520196	57	44.7741	-4.412	0.514499	49	9.88843	-2.19722
8	9705092	N	A	T	116	0.001	0.969063	64	4.30909	-202.757	0.788654	52	24.1001	-84.3413
8	9705137	N	C	A	112	0.001	0.742097	62	35.0729	-81.0602	0.820214	50	19.7083	-92.4866
8	9705165	N	T	A	105	0.001	0.943692	53	6.52098	-153.686	0.750167	52	28.4946	-70.7323
8	9705187	N	C	A	95	0.001	0.932106	44	6.53299	-122.587	0.725641	51	30.6931	-61.2925
8	9705191	N	G	A	101	0.001	0.939068	49	6.52632	-139.837	0.730923	52	30.6918	-64.2415
8	9705211	N	A	C	94	0.001	0.923359	39	6.53965	-105.421	0.8002	55	24.0961	-93.7103
8	9705214	N	T	C	94	0.001	0.923359	39	6.53965	-105.421	0.8002	55	24.0961	-93.7103
8	9705215	N	T	A	97	0.001	0.585423	41	37.2981	-16.5816	0.535738	56	57.0531	-9.07486
8	9705216	N	T	C	96	0.001	0.927114	41	6.53699	-112.276	0.8002	55	24.0961	-93.7103
8	9705271	N	T	C	122	0.001	0.653949	52	39.4807	-40.1594	0.671543	70	50.4428	-61.1313
8	9705289	N	T	A	124	0.001	0.827141	52	19.7057	-98.8768	0.638982	72	57.0318	-49.5738
8	9705323	N	T	C	135	0.001	0.815025	54	21.9002	-97.8156	0.617362	81	68.0059	-46.2459
8	9705333	N	T	A	130	0.001	0.872976	55	15.3072	-124.404	0.693462	75	50.4361	-75.2305
8	9705338	N	A	T	129	0.001	0.870618	54	15.3086	-121.095	0.68012	75	52.6334	-69.2667
8	9705343	N	C	T	129	0.001	0.889149	54	13.1113	-129.469	0.693462	75	50.4361	-75.2305
8	9705344	N	C	A	129	0.001	0.889149	54	13.1113	-129.469	0.68012	75	52.6334	-69.2667
8	9705346	N	G	C	127	0.001	0.887051	53	13.1127	-126.124	0.689315	74	50.4375	-72.3854
8	9705352	N	T	C	128	0.001	0.909364	55	10.9128	-141.611	0.685055	73	50.4388	-69.5525
8	9705358	N	G	A	122	0.001	0.907679	54	10.9141	-138.22	0.691304	68	46.051	-67.3266
8	9705359	N	T	A	128	0.001	0.895	57	13.1073	-139.533	0.676174	71	50.4415	-63.925
8	9705361	N	G	T	126	0.001	0.89117	55	13.11	-132.82	0.676174	71	50.4415	-63.925
8	9705383	N	G	T	126	0.001	0.827141	52	19.7057	-98.8768	0.60818	74	63.6208	-38.6425
8	9705395	N	A	C	128	0.001	0.804124	51	21.9042	-88.3334	0.623459	77	63.6168	-46.4844
8	9705404	N	G	T	126	0.001	0.947667	57	6.51564	-167.571	0.811802	69	28.4719	-123.356
8	9705414	N	A	G	130	0.001	0.86465	59	17.4991	-129.44	0.619798	71	59.2304	-41.4631
8	9705433	N	C	G	132	0.001	0.850234	60	19.695	-124.736	0.625083	72	59.229	-44.0981
8	9705442	N	A	C	135	0.001	0.855076	62	19.6923	-131.264	0.671347	73	52.636	-63.668
8	9705443	N	C	T	136	0.001	0.852694	61	19.6937	-127.997	0.653436	75	57.0278	-57.7044
8	9705452	N	A	T	130	0.001	0.839512	56	19.7003	-111.752	0.648748	74	57.0291	-54.9794
8	9705461	N	T	C	127	0.001	0.857381	56	17.5031	-119.588	0.66208	71	52.6387	-58.123
8	9705476	N	T	C	119	0.001	0.859889	57	17.5018	-122.867	0.596839	62	54.8479	-28.704
8	9705521	N	C	T	121	0.001	0.823745	51	19.707	-95.6775	0.642953	70	54.8373	-49.7392
8	9705546	N	C	T	116	0.001	0.880254	50	13.1167	-116.117	0.606131	66	57.0398	-33.7535
8	9705569	N	C	A	106	0.001	0.869812	46	13.122	-102.852	0.583389	60	54.8506	-23.6467
8	9705590	N	T	A	110	0.001	0.877445	57	15.3045	-131.037	0.622723	53	43.8738	-31.7854
8	9705604	N	C	A	115	0.001	0.862311	58	17.5004	-126.15	0.631667	57	46.0657	-36.9526
8	9705623	N	C	T	121	0.001	0.855076	62	19.6923	-131.264	0.695045	59	39.4713	-59.7444
8	9705737	N	A	T	83	0.001	0.689015	45	30.7011	-43.9373	0.631667	38	30.7105	-24.6351
8	9705845	N	T	A	91	0.001	0.655276	58	43.8671	-45.2296	0.757748	33	17.5338	-46.5459
8	9705968	N	C	T	133	0.001	0.861352	72	21.8762	-156.045	0.672246	61	43.8631	-53.5213
8	9705985	N	A	T	134	0.001	0.859395	71	21.8775	-152.763	0.698545	63	41.6632	-65.1296
8	9705997	N	A	T	136	0.001	0.871677	70	19.6817	-157.584	0.666778	66	48.2509	-55.8145
8	9706027	N	T	C	121	0.001	0.927822	69	10.8941	-189.415	0.788654	52	24.1001	-84.3413
8	9706062	N	C	T	114	0.001	0.666778	63	46.0577	-53.2775	0.70602	51	32.8903	-55.0514
8	9706080	N	A	T	110	0.001	0.639437	61	48.2576	-42.1538	0.755272	49	26.3013	-68.3063
8	9706128	N	T	A	111	0.001	0.914069	58	10.9088	-151.806	0.717126	53	32.8877	-60.8569
8	9706131	N	A	G	110	0.001	0.701889	57	37.2768	-60.0867	0.754887	53	28.4932	-73.7467
8	9706140	N	C	T	101	0.001	0.902229	51	10.9181	-128.07	0.760174	50	26.3	-71.3346
8	9706155	N	C	T	98	0.001	0.562542	48	46.0777	-13.9353	0.479987	50	52.6667	4.47446
8	9706156	N	A	C	98	0.001	0.562542	48	46.0777	-13.9353	0.479987	50	52.6667	4.47446
8	9706169	N	C	T	89	0.001	0.907248	43	8.73155	-109.898	0.717536	46	28.5026	-52.9372
8	9706172	N	T	C	96	0.001	0.911386	45	8.72888	-116.684	0.725641	51	30.6931	-61.2925
8	9706173	N	G	A	97	0.001	0.913319	46	8.72754	-120.084	0.725641	51	30.6931	-61.2925
8	9706186	N	C	T	97	0.001	0.909364	44	8.73021	-113.289	0.754887	53	28.4932	-73.7467
8	9706325	N	G	T	78	0.001	0.733489	45	26.3067	-56.3326	0.727424	33	19.731	-40.0332
8	9706383	N	T	A	74	0.0202703	0.558947	44	34.3848	-11.3503	0.702778	30	18.9587	-31.3037
8	9706400	N	A	G	80	0.001	0.760174	50	26.3	-71.3346	0.666778	30	21.9322	-25.3702
8	9706411	N	T	C	86	0.001	0.627536	51	41.6792	-31.9145	0.714429	35	21.9256	-39.5998
8	9706594	N	A	G	125	0.001	0.666778	69	50.4441	-58.3515	0.535738	56	57.0531	-9.07486
8	9706756	N	C	T	151	0.00993378	0.667785	84	60.406	-71.0366	0.576266	67	53.1163	-23.1849
8	9706760	N	C	A	149	0.001	0.658642	82	61.4129	-65.5157	0.582144	67	61.4329	-25.9836
8	9706762	N	T	A	136	0.001	0.640093	75	59.225	-52.1011	0.57382	61	57.0465	-21.1078
8	9706763	N	T	C	134	0.001	0.838063	74	26.268	-146.848	0.8002	60	26.2867	-102.229
8	9706765	N	G	T	142	0.001	0.653949	78	59.221	-60.2392	0.562542	64	61.4369	-18.5804
8	9706816	N	A	G	151	0.001	0.772334	79	39.4447	-119.205	0.930843	72	10.8901	-199.724
8	9706829	N	A	G	152	0.001	0.653949	78	59.221	-60.2392	0.5	74	81.1986	0
8	9706868	N	C	T	147	0.001	0.538487	78	78.996	-13.6454	0.695783	69	46.0497	-70.1779
8	9706888	N	C	T	147	0.001	0.6975	76	50.4348	-78.0873	0.464765	71	72.4137	11.3385
8	9706906	N	T	A	152	0.001	0.729883	74	43.8458	-90.9294	0.461513	78	78.996	13.6454
8	9706919	N	C	T	142	0.001	0.781009	73	35.0582	-114.509	0.463744	69	70.2192	11.3488
8	9706921	N	T	C	147	0.001	0.783973	74	35.0569	-117.602	0.465731	73	74.6083	11.3288
8	9706926	N	C	T	150	0.001	0.638982	72	57.0318	-49.5738	0.949017	78	8.68486	-230.382
8	9706933	N	A	G	148	0.001	0.8002	75	32.8583	-127.787	0.479438	73	76.8055	6.71501
8	9706943	N	G	A	145	0.001	0.802834	76	32.857	-130.927	0.521754	69	72.4164	-6.72215
8	9706945	N	C	T	141	0.001	0.791861	72	32.8623	-118.406	0.521754	69	72.4164	-6.72215
8	9706954	N	C	G	132	0.001	0.794717	73	32.861	-121.526	0.576322	59	54.8519	-21.1533
8	9706961	N	G	A	133	0.001	0.83584	73	26.2693	-143.621	0.5	60	65.8367	0
8	9706966	N	G	T	133	0.001	0.83584	73	26.2693	-143.621	0.533356	60	61.4423	-9.05576
8	9706974	N	G	A	131	0.001	0.849548	73	24.0721	-151.369	0.5	58	63.6422	0
8	9707022	N	A	G	91	0.001	0.819886	61	24.0881	-112.685	0.433289	30	28.5239	9.32383
8	9707048	N	T	A	84	0.001	0.813769	59	24.0908	-106.328	0.479987	25	26.3334	2.23723
8	9707055	N	T	A	81	0.001	0.803774	56	24.0948	-96.8521	0.479987	25	26.3334	2.23723
8	9707056	N	A	T	80	0.001	0.607214	56	48.2642	-28.9582	0.583389	24	21.9402	-9.45869
8	9707095	N	A	G	77	0.001	0.792648	53	24.0988	-87.4546	0.416611	24	21.9402	9.45869
8	9707197	N	C	T	89	0.001	0.678691	56	39.4753	-51.2475	0.727424	33	19.731	-40.0332
8	9707328	N	T	A	88	0.001	0.833556	48	17.5138	-93.5994	0.600067	40	35.1022	-19.1886
8	9707336	N	C	G	90	0.001	0.70602	51	32.8903	-55.0514	0.538487	39	39.498	-6.82268
8	9707553	N	T	A	92	0.001	0.603843	53	46.071	-26.4692	0.666778	39	28.5119	-32.9813
8	9707619	N	A	C	85	0.001	0.86024	50	15.3139	-107.918	0.685838	35	24.1228	-33.5101
8	9707684	N	G	A	79	0.001	0.551054	49	48.2736	-11.4972	0.633422	30	24.1295	-19.7372
8	9707759	N	T	C	103	0.001	0.588294	68	61.4316	-28.4955	0.628657	35	28.5172	-22.1155
8	9708096	N	T	A	42	0.001	0.541695	24	24.1375	-4.56131	0.666778	18	13.1593	-15.2221
8	9709246	N	G	A	60	0.001	0.478246	46	48.2776	4.48144	0.714429	14	8.77023	-15.8399
8	9709753	N	A	C	66	0.001	0.59097	44	39.4914	-19.0405	0.40903	22	19.7457	9.52023
8	9710543	N	C	G	69	0.001	0.57783	45	41.6873	-16.4739	0.583389	24	21.9402	-9.45869
8	9711276	N	C	T	56	0.001	0.470569	34	35.1102	4.51217	0.909364	22	4.36511	-56.6445
8	9711330	N	C	G	78	0.001	0.900267	40	8.73555	-99.7563	0.631667	38	30.7105	-24.6351
8	9711369	N	A	G	81	0.001	0.825217	40	15.3272	-75.4815	0.634236	41	32.9037	-27.1572
8	9711399	N	T	G	95	0.001	0.857381	49	15.3152	-104.64	0.652276	46	35.0942	-35.0904
8	9711442	N	C	T	103	0.001	0.862987	51	15.3125	-111.204	0.615462	52	43.8751	-29.161
8	9711447	N	C	A	103	0.001	0.904116	52	10.9168	-131.45	0.607915	51	43.8765	-26.5608
8	9711451	N	A	T	105	0.0428571	0.856643	53	11.9059	-104.281	0.60303	52	31.9967	-23.2079
8	9711480	N	G	C	106	0.001	0.895	57	13.1073	-139.533	0.694007	49	32.893	-49.3113
8	9711645	N	G	A	123	0.001	0.813769	59	24.0908	-106.328	0.781438	64	30.6758	-100.582
8	9712010	N	A	C	106	0.001	0.676588	68	48.2482	-61.3892	0.5	38	41.6966	0
8	9712101	N	C	A	148	0.001	0.885674	96	24.0414	-227.328	0.961847	52	4.3251	-160.6
8	9712102	N	G	C	145	0.001	0.880689	92	24.0468	-213.99	0.962573	53	4.32376	-164.105
8	9712214	N	C	T	168	0.0535714	0.534615	94	68.2263	-13.2259	0.572115	74	54.4695	-22.8388
8	9712240	N	C	A	170	0.001	0.52579	97	100.943	-11.244	0.589101	73	65.8194	-30.8914
8	9712326	N	C	A	139	0.001	0.513167	76	81.196	-4.44707	0.555593	63	61.4382	-16.16
8	9712488	N	T	G	118	0.001	0.526333	57	59.249	-6.74965	0.639437	61	48.2576	-42.1538
8	9712581	N	A	G	96	0.001	0.606628	61	52.652	-31.3558	0.628657	35	28.5172	-22.1155
8	9713352	N	G	C	89	0.001	0.717126	53	32.8877	-60.8569	0.638982	36	28.5159	-24.7869
8	9713403	N	G	T	91	0.001	0.76941	52	26.2973	-77.4284	0.743752	39	21.9202	-51.4098
8	9713432	N	T	A	84	0.001	0.702263	47	30.6985	-49.6523	0.594658	37	32.909	-16.7129
8	9713549	N	G	A	79	0.001	0.717536	46	28.5026	-52.9372	0.727424	33	19.731	-40.0332
8	9713594	N	C	A	79	0.001	0.750167	48	26.3027	-65.2913	0.709817	31	19.7337	-34.1878
8	9713618	N	T	A	88	0.001	0.791861	48	21.9082	-78.9374	0.72515	40	24.1161	-47.9483
8	9713726	N	A	T	77	0.001	0.738254	42	24.1135	-53.8655	0.743019	35	19.7283	-45.9698
8	9714235	N	T	C	102	0.001	0.833556	54	19.703	-105.299	0.687625	48	32.8943	-46.4679
8	9714245	N	G	T	99	0.001	0.788654	52	24.1001	-84.3413	0.63839	47	37.2901	-32.207
8	9714249	N	C	A	106	0.001	0.773768	53	26.296	-80.4928	0.584962	53	48.2682	-21.3108
8	9714264	N	C	T	107	0.001	0.750167	52	28.4946	-70.7323	0.527291	55	57.0545	-6.75539
8	9714265	N	G	T	112	0.0133929	0.761616	54	27.5953	-76.7735	0.544258	58	49.0287	-11.2622
8	9714273	N	C	A	127	0.001	0.750167	60	32.8783	-81.6142	0.507468	67	72.4191	-2.21214
8	9714297	N	A	T	146	0.001	0.720735	68	41.6566	-79.6188	0.525658	78	81.1933	-8.99413
8	9714330	N	T	A	142	0.001	0.646251	65	50.4495	-47.383	0.493502	77	83.3919	2.21019
8	9714351	N	T	G	139	0.001	0.903495	62	13.1007	-156.387	0.857381	77	24.0668	-164.434
8	9714399	N	G	A	152	0.001	0.652276	69	52.6414	-52.6355	0.421634	83	76.7922	30.6085
8	9714431	N	A	T	162	0.001	0.7765	76	37.2514	-116.849	0.616357	86	72.3937	-48.6385
8	9714438	N	A	T	157	0.001	0.364775	74	59.2264	49.4177	0.62659	83	68.0033	-51.5132
8	9714480	N	T	A	167	0.001	0.371709	78	63.6155	49.1304	0.6293	89	72.3897	-56.548
8	9714522	N	A	G	165	0.001	0.864441	81	24.0614	-177.568	0.773992	84	41.6352	-127.703
8	9714545	N	T	C	145	0.001	0.87525	64	17.4924	-145.963	0.753255	81	43.8364	-111.831
8	9714572	N	C	A	119	0.001	0.70384	54	35.0836	-57.5679	0.430723	65	61.4356	21.0252
8	9714612	N	A	T	120	0.001	0.889149	54	13.1113	-129.469	0.788071	66	30.6731	-106.778
8	9714621	N	T	A	114	0.001	0.872976	55	15.3072	-124.404	0.661124	59	43.8658	-47.9763
8	9714622	N	C	G	105	0.001	0.870618	54	15.3086	-121.095	0.588294	51	46.0737	-21.3716
8	9715254	N	G	T	88	0.0170455	0.775092	57	27.261	-85.9223	0.837209	31	5.58528	-56.4573
8	9715326	N	A	C	82	0.001	0.750167	48	26.3027	-65.2913	0.794314	34	15.3352	-56.5039
8	9715359	N	A	T	83	0.001	0.714429	49	30.6958	-55.4397	0.735451	34	19.7297	-42.9909
8	9715423	N	C	A	90	0.001	0.562542	48	46.0777	-13.9353	0.619127	42	35.0996	-24.3762
8	9715428	N	T	C	89	0.001	0.702263	47	30.6985	-49.6523	0.738254	42	24.1135	-53.8655
8	9715478	N	A	G	88	0.001	0.595809	47	41.6846	-21.5091	0.707455	41	26.312	-44.6189
8	9715546	N	G	A	104	0.001	0.578177	64	59.2397	-23.5412	0.750167	40	21.9189	-54.4095
8	9715641	N	C	T	97	0.001	0.705055	61	39.4687	-65.4845	0.611185	36	30.7131	-19.3705
8	9715705	N	A	T	74	0.001	0.729883	37	21.9229	-45.4647	0.702838	37	24.1201	-39.218
8	9715763	N	T	C	73	0.001	0.795652	44	19.7163	-73.5405	0.62077	29	24.1308	-17.087
8	9716069	N	A	G	89	0.001	0.783522	60	28.4839	-95.1645	0.758793	29	15.3419	-41.1064
8	9716070	N	A	G	84	0.001	0.776046	58	28.4866	-88.9932	0.730923	26	15.3459	-32.1208
8	9716083	N	A	G	81	0.001	0.745618	55	30.6878	-73.1711	0.692436	26	17.5431	-25.9193
8	9716324	N	C	T	81	0.001	0.692436	52	35.0862	-51.8387	0.896816	29	6.55299	-71.4482
8	9716384	N	G	C	78	0.001	0.896098	48	10.9221	-117.959	0.633422	30	24.1295	-19.7372
8	9716522	N	T	C	86	0.001	0.782006	55	26.2933	-86.6545	0.548419	31	30.7198	-6.88245
8	9716615	N	G	C	70	0.001	0.879041	33	8.74489	-76.3023	0.648748	37	28.5146	-27.4897
8	9716618	N	A	C	70	0.001	0.882608	34	8.74355	-79.6315	0.638982	36	28.5159	-24.7869
8	9716748	N	C	T	94	0.001	0.8002	50	21.9055	-85.1912	0.613712	44	37.2941	-24.265
8	9716755	N	A	T	99	0.001	0.807898	52	21.9029	-91.4851	0.63839	47	37.2901	-32.207
8	9716773	N	A	G	97	0.001	0.830409	53	19.7043	-102.084	0.659197	44	32.8997	-35.2941
8	9716817	N	T	C	86	0.001	0.8002	45	19.715	-76.6721	0.634236	41	32.9037	-27.1572
8	9716895	N	G	T	78	0.001	0.863879	44	13.1247	-96.2571	0.647157	34	26.3213	-24.9574
8	9716970	N	C	T	84	0.001	0.489789	49	52.668	2.21764	0.628657	35	28.5172	-22.1155
8	9717005	N	C	G	91	0.001	0.851298	47	15.3179	-98.1035	0.68194	44	30.7025	-41.1093
8	9717040	N	G	T	116	0.001	0.838936	62	21.8896	-123.45	0.648247	54	41.6752	-39.9683
8	9717047	N	G	C	104	0.001	0.872976	55	15.3072	-124.404	0.694007	49	32.893	-49.3113
8	9717065	N	A	C	123	0.0121951	0.860094	64	13.7334	-132.123	0.576901	59	53.9673	-21.1533
8	9717066	N	T	C	130	0.001	0.857381	70	21.8789	-149.486	0.583389	60	54.8506	-23.6467
8	9717081	N	T	C	130	0.001	0.855309	69	21.8802	-146.213	0.557415	61	59.2437	-16.1856
8	9717100	N	T	C	130	0.001	0.82111	67	26.2773	-124.378	0.555593	63	61.4382	-16.16
8	9717118	N	A	G	136	0.001	0.811802	69	28.4719	-123.356	0.537338	67	68.0246	-11.3596
8	9717141	N	A	G	134	0.001	0.83584	73	26.2693	-143.621	0.606628	61	52.652	-31.3558
8	9717173	N	A	G	131	0.001	0.867892	68	19.6843	-150.976	0.730312	63	37.2688	-77.5853
8	9717177	N	A	T	131	0.001	0.925657	67	10.8968	-182.554	0.812709	64	26.2813	-114.842
8	9717196	N	A	C	125	0.001	0.825614	63	24.0854	-119.071	0.677538	62	43.8618	-56.3181
8	9717197	N	A	C	125	0.001	0.848717	66	21.8842	-136.424	0.695045	59	39.4713	-59.7444
8	9717207	N	T	G	125	0.001	0.87525	64	17.4924	-145.963	0.803481	61	26.2853	-105.371
8	9717223	N	C	T	117	0.001	0.830729	59	21.8936	-113.784	0.758793	58	30.6838	-82.2127
8	9717237	N	G	A	112	0.001	0.866911	60	17.4978	-132.735	0.76941	52	26.2973	-77.4284
8	9717321	N	T	A	118	0.001	0.907964	65	13.0967	-166.542	0.754887	53	28.4932	-73.7467
8	9717391	N	T	C	167	0.001	0.829488	82	30.6518	-157.371	0.694247	85	57.0145	-85.6632
8	9717400	N	G	A	164	0.001	0.818394	77	30.6584	-141.391	0.689782	87	59.209	-85.3445
8	9717420	N	T	G	169	0.001	0.816	76	30.6598	-138.212	0.623738	93	76.7788	-56.2838
8	9717424	N	A	T	168	0.001	0.811018	74	30.6624	-131.871	0.744844	94	52.608	-124.581
8	9717427	N	A	C	167	0.001	0.846385	78	26.2627	-159.807	0.651787	89	67.9953	-67.6466
8	9717431	N	G	T	163	0.001	0.8002	75	32.8583	-127.787	0.750167	88	48.2216	-119.701
8	9717438	N	A	T	164	0.001	0.8002	75	32.8583	-127.787	0.741734	89	50.4174	-116.151
8	9717448	N	A	T	140	0.001	0.750167	60	32.8783	-81.6142	0.462475	80	81.1906	13.6338
8	9717449	N	A	G	138	0.001	0.833556	60	21.8922	-116.999	0.807898	78	32.8543	-137.228
8	9717450	N	C	T	139	0.001	0.770672	61	30.6798	-91.3532	0.448684	78	76.7988	18.3997
8	9717454	N	A	T	139	0.001	0.750167	60	32.8783	-81.6142	0.455667	79	78.9947	16.0016
8	9717455	N	T	A	139	0.001	0.754268	61	32.877	-84.6278	0.448684	78	76.7988	18.3997
8	9717457	N	T	A	134	0.001	0.745927	59	32.8797	-78.6117	0.43996	75	72.4084	20.8576
8	9717471	N	A	T	165	0.001	0.892154	74	17.4791	-179.329	0.659447	91	67.9926	-73.1244
8	9717478	N	A	G	171	0.001	0.692436	78	52.6293	-77.758	0.376262	93	76.7788	56.2838
8	9717486	N	G	A	171	0.001	0.884872	78	19.671	-184.175	0.677538	93	65.7927	-84.4771
8	9717488	N	G	A	163	0.001	0.878631	74	19.6763	-170.849	0.685517	89	61.4036	-85.0414
8	9717499	N	T	A	172	0.001	0.774831	71	35.0609	-108.348	0.742736	101	56.9931	-132.47
8	9717517	N	T	A	171	0.001	0.781009	73	35.0582	-114.509	0.765483	98	50.4054	-143.315
8	9717519	N	A	T	169	0.001	0.83584	73	26.2693	-143.621	0.656354	96	72.3804	-75.4506
8	9717526	N	T	C	157	0.001	0.757748	66	35.0676	-93.0918	0.76941	91	46.0203	-135.5
8	9717568	N	T	A	168	0.001	0.885972	70	17.4844	-165.937	0.734851	98	56.9971	-123.536
8	9717572	N	G	A	160	0.001	0.788925	71	32.8637	-115.293	0.775465	89	43.8258	-136.203
8	9717584	N	C	T	153	0.001	0.698545	63	41.6632	-65.1296	0.466644	90	92.1634	13.5836
8	9717588	N	A	T	153	0.001	0.754016	65	35.0689	-90.0684	0.534114	88	89.9688	-13.5927
8	9717589	N	G	T	152	0.001	0.750167	64	35.0702	-87.0551	0.5	88	96.5605	0
8	9717643	N	G	A	144	0.001	0.848717	66	21.8842	-136.424	0.820727	78	30.6571	-144.576
8	9717677	N	C	T	117	0.001	0.86178	65	19.6883	-141.098	0.730923	52	30.6918	-64.2415
8	9717700	N	T	G	113	0.001	0.890886	64	15.2952	-154.398	0.775694	49	24.1041	-75.0653
8	9717799	N	C	G	85	0.001	0.692436	52	35.0862	-51.8387	0.848717	33	10.9421	-68.2122
8	9718607	N	C	T	91	0.001	0.788654	52	24.1001	-84.3413	0.76941	39	19.723	-58.0713
8	9719051	N	C	T	82	0.001	0.833556	42	15.3246	-81.8995	0.6501	40	30.7078	-30.0227
8	9719213	N	A	T	69	0.001	0.589804	39	35.1036	-16.6438	0.766845	30	15.3406	-44.1481
8	9719259	N	A	G	82	0.001	0.773768	53	26.296	-80.4928	0.724288	29	17.5391	-34.6043
8	9719359	N	C	G	97	0.001	0.750167	56	30.6864	-76.1732	0.53661	41	41.6926	-6.81138
8	9719522	N	T	A	85	0.001	0.73929	46	26.3053	-59.3037	0.743752	39	21.9202	-51.4098
8	9719821	N	G	A	106	0.001	0.841498	63	21.8882	-126.685	0.651264	43	32.901	-32.5563
8	9719822	N	A	G	106	0.001	0.83629	61	21.8909	-120.221	0.666778	45	32.8984	-38.0553
8	9719839	N	T	A	123	0.001	0.8555	76	24.0681	-161.161	0.574518	47	43.8818	-16.427
8	9719855	N	A	C	130	0.001	0.925284	80	13.0766	-217.693	0.760174	50	26.3	-71.3346
8	9719893	N	T	G	131	0.001	0.842334	76	26.2653	-153.317	0.600067	55	48.2656	-26.3844
8	9719923	N	T	C	118	0.001	0.905676	74	15.2819	-188.089	0.704682	44	28.5052	-47.1342
8	9719926	N	A	G	117	0.001	0.904379	73	15.2832	-184.706	0.704682	44	28.5052	-47.1342
8	9719933	N	C	A	113	0.001	0.904379	73	15.2832	-184.706	0.675117	40	28.5106	-35.7664
8	9719935	N	G	A	115	0.001	0.903047	72	15.2845	-181.325	0.697806	43	28.5066	-44.2608
8	9719959	N	G	T	106	0.001	0.919635	62	10.9034	-165.443	0.727424	44	26.308	-53.3776
8	9719989	N	A	T	89	0.001	0.730923	52	30.6918	-64.2415	0.811018	37	15.3312	-65.9357
8	9720037	N	A	G	112	0.001	0.406717	59	52.6547	26.2324	0.641604	53	41.6766	-37.2622
8	9720062	N	T	A	127	0.001	0.803233	66	28.4759	-113.89	0.705055	61	39.4687	-65.4845
8	9720063	N	A	T	128	0.001	0.7973	69	30.6691	-116.134	0.695045	59	39.4713	-59.7444
8	9720064	N	T	A	124	0.001	0.8002	65	28.4772	-110.749	0.695045	59	39.4713	-59.7444
8	9720079	N	G	T	128	0.001	0.742586	66	37.2648	-86.4998	0.661398	62	46.059	-50.5129
8	9720083	N	A	C	135	0.001	0.68128	69	48.2469	-64.198	0.530323	66	68.0259	-9.03146
8	9720097	N	C	G	141	0.001	0.657639	73	54.8333	-57.9077	0.514716	68	72.4177	-4.45329
8	9720127	N	C	G	154	0.001	0.609829	82	70.2018	-43.5336	0.472204	72	74.6096	9.01123
8	9720167	N	G	T	159	0.001	0.781797	87	41.6312	-136.945	0.861352	72	21.8762	-156.045
8	9720190	N	G	T	156	0.001	0.679607	78	54.8266	-71.8014	0.461513	78	78.996	13.6454
8	9720213	N	G	T	166	0.001	0.893119	84	19.663	-204.262	0.829488	82	30.6518	-157.371
8	9720235	N	G	A	167	0.001	0.622033	82	68.0046	-48.8721	0.388161	85	72.395	46.0304
8	9720239	N	A	T	164	0.001	0.807434	83	35.0449	-145.745	0.716194	81	50.4281	-92.5361
8	9720260	N	A	T	170	0.001	0.8002	80	35.0489	-136.306	0.588948	90	81.1773	-38.0152
8	9720262	N	A	T	173	0.001	0.795378	83	37.2421	-138.563	0.588948	90	81.1773	-38.0152
8	9720263	N	T	C	169	0.001	0.802671	81	35.0476	-139.446	0.602341	88	76.7855	-43.258
8	9720266	N	T	A	174	0.0172414	0.789076	84	37.6078	-134.626	0.580481	90	66.4254	-32.3659
8	9720277	N	G	T	178	0.001	0.792878	82	37.2434	-135.441	0.562542	96	92.1554	-27.8706
8	9720278	N	T	C	180	0.001	0.790892	86	39.4353	-140.841	0.574518	94	87.7636	-32.854
8	9720289	N	T	C	171	0.192982	0.772652	79	14.8546	-80.5574	0.5	92	37.5516	0
8	9720292	N	A	G	180	0.001	0.905032	84	17.4658	-213.025	0.854403	96	30.6331	-202.736
8	9720302	N	A	T	152	0.001	0.746643	71	39.4553	-94.9336	0.518531	81	85.5837	-6.70282
8	9720343	N	C	T	142	0.001	0.65288	72	54.8346	-55.1699	0.5	70	76.8095	0
8	9720350	N	G	A	141	0.001	0.694574	72	48.2429	-72.7037	0.507251	69	74.6136	-2.21172
8	9720355	N	A	T	137	0.001	0.710285	69	43.8525	-76.2948	0.514716	68	72.4177	-4.45329
8	9720359	N	A	G	140	0.001	0.700134	70	46.0484	-73.0419	0.514295	70	74.6123	-4.4516
8	9720365	N	G	T	130	0.001	0.655842	61	46.0604	-47.7649	0.507251	69	74.6136	-2.21172
8	9720367	N	C	G	135	0.001	0.859615	64	19.6897	-137.815	0.760737	71	37.2581	-101.563
8	9720373	N	C	G	142	0.001	0.68128	69	48.2469	-64.198	0.479438	73	76.8055	6.71501
8	9720409	N	C	A	136	0.001	0.939687	66	8.70087	-188.755	0.814496	70	28.4706	-126.526
8	9720414	N	A	G	133	0.001	0.791239	67	30.6718	-109.889	0.575808	66	61.4342	-23.4933
8	9720417	N	A	G	132	0.001	0.806174	67	28.4746	-117.038	0.600067	65	57.0411	-31.1815
8	9720419	N	G	A	127	0.001	0.76941	65	32.8717	-96.7855	0.564559	62	59.2424	-18.6129
8	9720421	N	T	A	135	0.001	0.782797	69	32.8663	-109.091	0.59097	66	59.237	-28.5607
8	9720422	N	A	T	138	0.001	0.782797	69	32.8663	-109.091	0.594266	69	61.4303	-31.0279
8	9720434	N	A	T	158	0.001	0.787692	80	37.2461	-129.216	0.512829	78	83.3905	-4.44572
8	9720436	N	T	G	155	0.001	0.777963	81	39.442	-125.353	0.5	74	81.1986	0
8	9720443	N	A	T	159	0.001	0.771265	83	41.6366	-124.636	0.5	76	83.3932	0
8	9720454	N	C	T	155	0.001	0.409578	83	74.5949	35.6842	0.736269	72	41.6512	-91.4186
8	9720464	N	T	A	131	0.001	0.896368	77	17.4751	-189.407	0.70384	54	35.0836	-57.5679
8	9720465	N	G	T	117	0.001	0.871677	70	19.6817	-157.584	0.595809	47	41.6846	-21.5091
8	9720467	N	A	G	124	0.001	0.880254	75	19.675	-174.175	0.653163	49	37.2875	-37.6248
8	9720471	N	A	T	125	0.001	0.813543	75	30.6611	-135.039	0.74016	50	28.4972	-64.7424
8	9720472	N	T	G	125	0.001	0.893596	75	17.4778	-182.685	0.640093	50	39.4834	-34.734
8	9720475	N	A	T	128	0.001	0.816	76	30.6598	-138.212	0.76941	52	26.2973	-77.4284
8	9720476	N	T	C	128	0.001	0.881834	76	19.6737	-177.505	0.634705	52	41.6779	-34.5773
8	9720477	N	A	C	124	0.001	0.890672	73	17.4804	-175.976	0.647157	51	39.482	-37.4361
8	9720485	N	T	C	128	0.001	0.87525	72	19.679	-164.208	0.69656	56	37.2781	-57.2191
8	9720488	N	A	G	128	0.001	0.87525	72	19.679	-164.208	0.678691	56	39.4753	-51.2475
8	9720494	N	C	T	119	0.001	0.85098	67	21.8829	-139.682	0.615462	52	43.8751	-29.161
8	9720496	N	C	A	135	0.001	0.868667	76	21.8709	-169.218	0.627203	59	48.2602	-36.8141
8	9720508	N	G	A	144	0.001	0.750167	80	43.8378	-108.819	0.531271	64	65.8314	-9.03906
8	9720512	N	T	C	146	0.001	0.764883	85	43.8311	-123.959	0.57382	61	57.0465	-21.1078
8	9720518	N	A	T	157	0.001	0.752978	89	48.2202	-122.713	0.514716	68	72.4177	-4.45329
8	9720526	N	T	C	157	0.001	0.727424	88	52.616	-106.755	0.478246	69	72.4164	6.72215
8	9720547	N	T	G	155	0.001	0.662759	83	61.4116	-68.2701	0.513898	72	76.8068	-4.45001
8	9720552	N	G	A	147	0.001	0.653949	78	59.221	-60.2392	0.536256	69	70.2192	-11.3488
8	9720553	N	G	T	143	0.001	0.640093	75	59.225	-52.1011	0.485284	68	72.4177	4.45329
8	9720569	N	A	T	148	0.001	0.640093	75	59.225	-52.1011	0.520562	73	76.8055	-6.71501
8	9720574	N	G	C	136	0.001	0.647157	68	52.6427	-49.9147	0.544147	68	68.0233	-13.7135
8	9720585	N	A	T	141	0.001	0.657639	73	54.8333	-57.9077	0.558863	68	65.826	-18.5211
8	9720605	N	A	G	137	0.001	0.753792	69	37.2608	-95.5091	0.632441	68	54.8399	-44.372
8	9720608	N	C	G	140	0.001	0.753792	69	37.2608	-95.5091	0.633892	71	57.0331	-46.8943
8	9720618	N	A	G	95	0.001	0.551054	49	48.2736	-11.4972	0.456493	46	46.0804	9.13717
8	9720619	N	A	G	141	0.001	0.647986	71	54.8359	-52.4469	0.642953	70	54.8373	-49.7392
8	9720637	N	G	A	154	0.001	0.702516	84	54.8186	-88.8703	0.571476	70	65.8234	-23.4057
8	9720676	N	T	A	134	0.001	0.783973	74	35.0569	-117.602	0.666778	60	43.8645	-50.7404
8	9720678	N	T	G	130	0.001	0.783973	74	35.0569	-117.602	0.678691	56	39.4753	-51.2475
8	9720687	N	A	C	126	0.001	0.794717	73	32.861	-121.526	0.660484	53	39.4793	-42.9032
8	9720689	N	A	T	124	0.001	0.788925	71	32.8637	-115.293	0.660484	53	39.4793	-42.9032
8	9720696	N	G	C	129	0.001	0.764065	72	37.2568	-104.604	0.631667	57	46.0657	-36.9526
8	9720711	N	G	A	128	0.001	0.750167	72	39.454	-97.937	0.607214	56	48.2642	-28.9582
8	9720717	N	A	T	118	0.001	0.742586	66	37.2648	-86.4998	0.615462	52	43.8751	-29.161
8	9720742	N	A	T	108	0.001	0.746196	63	35.0716	-84.0522	0.644541	45	35.0956	-32.3735
8	9720744	N	A	T	109	0.001	0.746196	63	35.0716	-84.0522	0.674029	46	32.897	-40.8388
8	9720756	N	T	A	106	0.001	0.80973	63	26.2827	-111.677	0.744349	43	24.1121	-56.85
8	9720757	N	T	A	106	0.001	0.812709	64	26.2813	-114.842	0.76208	42	21.9162	-60.4579
8	9720760	N	A	G	106	0.001	0.80973	63	26.2827	-111.677	0.744349	43	24.1121	-56.85
8	9720985	N	T	G	77	0.001	0.731862	41	24.1148	-50.898	0.750167	36	19.727	-48.9685
8	9720986	N	A	T	74	0.001	0.718094	39	24.1175	-45.0176	0.743019	35	19.7283	-45.9698
8	9721333	N	C	T	97	0.001	0.764883	51	26.2987	-74.3754	0.761044	46	24.1081	-65.896
8	9721700	N	A	G	94	0.001	0.730923	52	30.6918	-64.2415	0.619127	42	35.0996	-24.3762
8	9721714	N	A	G	95	0.001	0.768036	56	28.4892	-82.8617	0.538487	39	39.498	-6.82268
8	9721825	N	G	T	92	0.001	0.736006	53	30.6905	-67.2047	0.795069	39	17.5258	-65.0221
8	9721896	N	A	C	93	0.001	0.8002	50	21.9055	-85.1912	0.744349	43	24.1121	-56.85
8	9723305	N	T	G	89	0.001	0.768036	56	28.4892	-82.8617	0.818394	33	13.1393	-60.5962
8	9724697	N	G	T	72	0.001	0.59097	44	39.4914	-19.0405	0.678691	28	19.7377	-25.6238
8	9724783	N	A	C	117	0.001	0.785905	56	26.292	-89.7507	0.639437	61	48.2576	-42.1538
8	9724795	N	C	T	116	0.001	0.822796	62	24.0868	-115.874	0.574124	54	50.4641	-18.7674
8	9724802	N	G	A	120	0.001	0.920916	63	10.9021	-168.86	0.701889	57	37.2768	-60.0867
8	9724832	N	C	T	137	0.001	0.815595	65	26.28	-118.014	0.541695	72	72.4124	-13.6839
8	9724837	N	A	T	143	0.001	0.828791	70	26.2733	-133.973	0.575393	73	68.0166	-25.8333
8	9724843	N	C	T	130	0.001	0.86178	65	19.6883	-141.098	0.600067	65	57.0411	-31.1815
8	9724844	N	G	A	128	0.001	0.86178	65	19.6883	-141.098	0.603243	63	54.8466	-31.2658
8	9724845	N	G	T	131	0.001	0.846385	65	21.8855	-133.172	0.606131	66	57.0398	-33.7535
8	9724852	N	T	C	147	0.0510204	0.837988	72	13.6674	-124.998	0.507099	75	64.9318	-2.19724
8	9724861	N	A	G	150	0.001	0.838063	74	26.268	-146.848	0.881834	76	19.6737	-177.505
8	9724862	N	C	A	149	0.001	0.380202	71	59.2304	41.4631	0.64112	78	61.4182	-54.6291
8	9724869	N	G	A	140	0.001	0.765802	64	32.873	-93.7314	0.4605	76	76.8015	13.6575
8	9724903	N	G	A	107	0.001	0.910988	56	10.9114	-145.006	0.568673	51	48.2709	-16.3444
8	9724907	N	A	G	117	0.001	0.922157	64	10.9008	-172.28	0.566082	53	50.4655	-16.3078
8	9724909	N	A	C	116	0.001	0.920916	63	10.9021	-168.86	0.566082	53	50.4655	-16.3078
8	9724911	N	T	C	119	0.189076	0.978039	66	-0.878532	-117.261	0.535772	53	29.7365	-6.59166
8	9724916	N	T	C	114	0.001	0.922157	64	10.9008	-172.28	0.56004	50	48.2722	-13.9051
8	9724918	N	A	G	115	0.001	0.923359	65	10.8994	-175.702	0.56004	50	48.2722	-13.9051
8	9724923	N	A	G	118	0.001	0.922157	64	10.9008	-172.28	0.574124	54	50.4641	-18.7674
8	9724930	N	T	A	116	0.001	0.924526	66	10.8981	-179.127	0.600067	50	43.8778	-23.9858
8	9724935	N	G	T	115	0.001	0.919635	62	10.9034	-165.443	0.566082	53	50.4655	-16.3078
8	9724936	N	C	T	116	0.001	0.919635	62	10.9034	-165.443	0.574124	54	50.4641	-18.7674
8	9724943	N	A	T	118	0.001	0.89257	65	15.2939	-157.751	0.566082	53	50.4655	-16.3078
8	9724946	N	A	C	122	0.001	0.89257	65	15.2939	-157.751	0.561444	57	54.8546	-16.2424
8	9724969	N	A	T	143	0.001	0.707455	82	52.624	-89.2378	0.475393	61	63.6381	6.73929
8	9724977	N	T	C	143	0.001	0.710984	83	52.6227	-92.1337	0.449967	60	59.245	13.7843
8	9725034	N	A	G	136	0.001	0.746831	75	41.6472	-100.374	0.623033	61	50.4548	-36.685
8	9725038	N	A	T	135	0.001	0.750167	76	41.6459	-103.378	0.610243	59	50.4575	-31.452
8	9725039	N	C	T	132	0.0113636	0.758732	75	32.2562	-102.571	0.597233	57	49.6692	-26.3056
8	9725048	N	T	A	143	0.001	0.756581	78	41.6432	-109.411	0.646251	65	50.4495	-47.383
8	9725049	N	A	G	139	0.001	0.770451	74	37.2541	-110.71	0.646251	65	50.4495	-47.383
8	9725055	N	T	C	141	0.001	0.727424	77	46.039	-93.4108	0.609448	64	54.8452	-33.8486
8	9725063	N	A	C	135	0.001	0.774831	71	35.0609	-108.348	0.625083	64	52.648	-39.1983
8	9725066	N	G	A	140	0.001	0.753594	73	39.4527	-100.95	0.582144	67	61.4329	-25.9836
8	9725073	N	A	T	146	0.001	0.746831	75	41.6472	-100.374	0.59161	71	63.6248	-30.9577
8	9725098	N	G	A	159	0.001	0.908167	76	15.2792	-194.864	0.843603	83	28.4532	-168.255
8	9725101	N	A	T	164	0.001	0.737659	80	46.035	-102.293	0.452349	84	83.3825	18.3409
8	9725106	N	A	C	164	0.001	0.909364	77	15.2779	-198.256	0.850809	87	28.4479	-181.261
8	9725109	N	A	T	168	0.001	0.897701	78	17.4738	-192.773	0.844674	90	30.6411	-183.194
8	9725119	N	G	A	171	0.001	0.893119	84	19.663	-204.262	0.816303	87	35.0396	-158.41
8	9725120	N	T	C	173	0.001	0.895613	86	19.6603	-210.981	0.839307	87	30.6451	-173.477
8	9725147	N	C	T	184	0.001	0.758793	87	46.0257	-123.319	0.598004	97	85.5624	-45.4931
8	9725154	N	A	G	186	0.001	0.886622	88	21.8549	-209.092	0.775694	98	48.2082	-150.131
8	9725158	N	T	G	193	0.001	0.891566	92	21.8495	-222.484	0.792274	101	46.007	-166.392
8	9725168	N	C	T	180	0.001	0.763617	93	48.2149	-134.832	0.655276	87	65.8007	-67.8444
8	9725171	N	G	C	190	0.001	0.76059	96	50.4081	-137.23	0.670326	94	67.9886	-81.4256
8	9725223	N	A	G	180	0.001	0.925015	93	15.2565	-252.833	0.804801	87	37.2368	-151.111
8	9725229	N	G	A	185	0.001	0.924196	92	15.2579	-249.407	0.795896	93	41.6232	-155.6
8	9725259	N	T	C	178	0.001	0.406915	86	76.7881	38.1497	0.597891	92	81.1746	-43.0946
8	9725268	N	A	T	185	0.001	0.768472	82	41.6379	-121.576	0.592295	103	92.146	-45.2723
8	9725276	N	G	C	175	0.001	0.975	79	4.28908	-255.655	0.864827	96	28.4359	-210.751
8	9725285	N	T	G	175	0.001	0.705265	78	50.4321	-83.8349	0.52579	97	100.943	-11.244
8	9725295	N	G	C	186	0.001	0.937	79	10.8807	-223.849	0.803941	107	45.999	-185.185
8	9725298	N	T	A	192	0.001	0.938564	81	10.8781	-230.758	0.802003	111	48.1909	-190.56
8	9725300	N	T	A	192	0.001	0.63104	84	68.0019	-54.1686	0.425876	108	100.928	37.5347
8	9725321	N	T	A	181	0.001	0.6185	76	63.6182	-43.854	0.542886	105	105.327	-20.5474
8	9725324	N	C	T	169	0.001	0.958639	72	6.49565	-219.888	0.886856	97	24.0401	-230.67
8	9725352	N	G	C	177	0.001	0.602808	73	63.6222	-36.0626	0.548109	104	103.131	-22.9353
8	9725370	N	T	A	170	0.001	0.945503	73	8.69154	-213.009	0.855907	97	30.6318	-206.006
8	9725393	N	T	A	112	0.001	0.787077	61	28.4826	-98.2642	0.804124	51	21.9042	-88.3334
8	9725399	N	T	G	115	0.001	0.48386	62	65.834	4.45898	0.547201	53	52.6627	-11.4585
8	9725401	N	C	A	105	0.001	0.790516	62	28.4812	-101.373	0.76762	43	21.9149	-63.5048
8	9725405	N	G	T	111	0.001	0.790516	62	28.4812	-101.373	0.775694	49	24.1041	-75.0653
8	9725407	N	C	T	106	0.001	0.783522	60	28.4839	-95.1645	0.761044	46	24.1081	-65.896
8	9725408	N	T	A	108	0.001	0.779848	59	28.4852	-92.0741	0.775694	49	24.1041	-75.0653
8	9725412	N	A	C	110	0.001	0.787077	61	28.4826	-98.2642	0.775694	49	24.1041	-75.0653
8	9725434	N	A	G	157	0.001	0.658	76	57.0265	-60.4436	0.592654	81	72.4004	-35.7523
8	9725441	N	C	G	156	0.001	0.68012	75	52.6334	-69.2667	0.567947	81	76.7948	-25.6679
8	9725480	N	T	C	157	0.001	0.620333	79	65.8114	-46.362	0.423026	78	72.4044	28.2202
8	9725500	N	C	G	155	0.001	0.70384	81	52.6254	-86.3519	0.635225	74	59.2264	-49.4177
8	9725501	N	G	A	157	0.001	0.548813	82	81.1879	-18.3595	0.733489	75	43.8445	-93.8877
8	9725502	N	A	T	156	0.001	0.614534	83	70.2005	-46.1355	0.438315	73	70.2138	20.8875
8	9725568	N	C	T	145	0.001	0.921334	76	13.082	-204	0.826305	69	26.2747	-130.768
8	9725590	N	T	A	152	0.001	0.650703	83	63.6088	-62.5789	0.521754	69	72.4164	-6.72215
8	9725633	N	A	C	130	0.001	0.689315	74	50.4375	-72.3854	0.517869	56	59.2504	-4.46588
8	9725639	N	A	G	124	0.0120968	0.692744	69	38.5286	-66.3952	0.527496	55	56.2371	-6.75539
8	9725642	N	G	T	126	0.001	0.70602	68	43.8538	-73.4018	0.551759	58	57.0505	-13.8052
8	9725654	N	T	G	132	0.001	0.761368	67	35.0662	-96.1248	0.600067	65	57.0411	-31.1815
8	9725672	N	T	G	123	0.001	0.772909	66	32.8703	-99.8488	0.631667	57	46.0657	-36.9526
8	9725693	N	G	A	110	0.001	0.869099	61	17.4964	-136.034	0.673585	49	35.0902	-43.3752
8	9725702	N	T	G	107	0.001	0.889149	63	15.2965	-151.048	0.727424	44	26.308	-53.3776
8	9726029	N	C	T	109	0.001	0.855076	62	19.6923	-131.264	0.766135	47	24.1068	-68.9396
8	9726074	N	A	T	111	0.001	0.810552	58	24.0921	-103.161	0.811529	53	21.9016	-94.646
8	9726195	N	T	A	112	0.001	0.822133	73	28.4666	-136.072	0.820727	39	15.3286	-72.2881
8	9726240	N	T	C	107	0.001	0.82111	67	26.2773	-124.378	0.775184	40	19.7217	-61.1376
8	9726292	N	T	G	117	0.001	0.838461	68	24.0788	-135.149	0.857381	49	15.3152	-104.64
8	9726296	N	T	A	114	0.001	0.833556	66	24.0814	-128.699	0.854403	48	15.3166	-101.368
8	9726303	N	T	A	105	0.001	0.822796	62	24.0868	-115.874	0.907248	43	8.73155	-109.898
8	9726307	N	G	A	103	0.001	0.855076	62	19.6923	-131.264	0.731862	41	24.1148	-50.898
8	9726326	N	T	G	89	0.001	0.836588	55	19.7017	-108.522	0.617726	34	28.5186	-19.4779
8	9726478	N	C	T	95	0.001	0.777963	54	26.2947	-83.5684	0.634236	41	32.9037	-27.1572
8	9726568	N	A	G	85	0.001	0.803774	56	24.0948	-96.8521	0.689782	29	19.7363	-28.4482
8	9726913	N	G	A	81	0.001	0.755272	49	26.3013	-68.3063	0.750167	32	17.5351	-43.5276
8	9726961	N	C	G	82	0.001	0.760174	50	26.3	-71.3346	0.750167	32	17.5351	-43.5276
8	9727335	N	C	A	80	0.001	0.785905	56	26.292	-89.7507	0.833556	24	8.75689	-46.7997
8	9727506	N	G	A	49	0.001	0.600067	30	26.3267	-14.3915	0.737	19	10.9608	-24.2139
8	9727544	N	C	T	47	0.001	0.517253	29	30.7225	-2.2317	0.777963	18	8.76489	-27.8561
8	9727653	N	G	A	50	0.001	0.555593	27	26.3307	-6.9257	0.608768	23	19.7443	-12.0818
8	9727819	N	G	A	43	0.001	0.535738	28	28.5266	-4.53743	0.466644	15	15.3606	2.26394
8	9727831	N	A	T	48	0.001	0.533356	30	30.7211	-4.52788	0.555593	18	17.5538	-4.61713
8	9728423	N	T	G	61	0.001	0.838936	31	10.9448	-61.725	0.633422	30	24.1295	-19.7372
8	9728503	N	T	C	77	0.001	0.837434	43	15.3232	-85.1231	0.647157	34	26.3213	-24.9574
8	9728512	N	A	T	77	0.001	0.857381	42	13.1273	-89.6913	0.657248	35	26.32	-27.6859
8	9728748	N	T	A	92	0.001	0.8002	50	21.9055	-85.1912	0.738254	42	24.1135	-53.8655
8	9729064	N	G	A	147	0.001	0.376729	69	57.0358	41.5847	0.628291	78	63.6155	-49.1304
8	9729075	N	G	T	148	0.001	0.746643	71	39.4553	-94.9336	0.597468	77	68.0113	-35.8992
8	9729076	N	T	C	143	0.001	0.735451	68	39.4594	-85.9818	0.586725	75	68.0139	-30.8287
8	9729080	N	A	G	142	0.001	0.73929	69	39.458	-88.9556	0.589101	73	65.8194	-30.8914
8	9729102	N	C	T	140	0.001	0.753792	69	37.2608	-95.5091	0.577516	71	65.822	-25.8806
8	9729104	N	A	T	140	0.001	0.857381	70	21.8789	-149.486	0.728724	70	41.6539	-85.4974
8	9729105	N	G	A	142	0.001	0.760737	71	37.2581	-101.563	0.577516	71	65.822	-25.8806
8	9729112	N	A	G	138	0.001	0.750167	68	37.2621	-92.4961	0.557181	70	68.0206	-18.4941
8	9729141	N	C	T	151	0.001	0.777963	72	35.0596	-111.424	0.595	79	70.2058	-35.8238
8	9729151	N	A	G	146	0.001	0.791239	67	30.6718	-109.889	0.582333	79	72.403	-30.7129
8	9729154	N	T	C	148	0.001	0.914562	70	13.09	-183.528	0.807898	78	32.8543	-137.228
8	9729157	N	T	A	142	0.001	0.909364	66	13.0953	-169.934	0.802834	76	32.857	-130.927
8	9729159	N	T	C	139	0.001	0.910722	67	13.094	-173.328	0.791861	72	32.8623	-118.406
8	9729163	N	T	C	148	0.001	0.869812	69	19.683	-154.277	0.823	79	30.6558	-147.767
8	9729209	N	T	G	132	0.001	0.701889	57	37.2768	-60.0867	0.466644	75	76.8028	11.3197
8	9729219	N	G	C	143	0.001	0.725957	62	37.2701	-74.6368	0.469115	81	83.3865	11.295
8	9729258	N	A	G	165	0.001	0.647986	71	54.8359	-52.4469	0.404191	94	83.3692	43.0182
8	9729280	N	T	C	169	0.001	0.91577	71	13.0886	-186.934	0.796116	98	43.8138	-164.118
8	9729289	N	T	C	178	0.001	0.945503	73	8.69154	-213.009	0.895502	105	24.0294	-257.492
8	9729313	N	A	G	185	0.001	0.908167	76	15.2792	-194.864	0.853447	109	35.0102	-229.365
8	9729349	N	C	G	165	0.001	0.782797	69	32.8663	-109.091	0.562542	96	92.1554	-27.8706
8	9729360	N	C	T	157	0.001	0.8002	65	28.4772	-110.749	0.597891	92	81.1746	-43.0946
8	9729418	N	A	C	147	0.001	0.782006	55	26.2933	-86.6544	0.576138	92	85.569	-32.8999
8	9729431	N	A	G	146	0.001	0.785905	56	26.292	-89.7507	0.588948	90	81.1773	-38.0152
8	9729487	N	G	C	138	0.0108696	0.785417	60	27.6912	-95.1645	0.571954	78	64.0224	-25.4551
8	9729521	N	G	A	134	0.001	0.766845	60	30.6811	-88.2961	0.581135	74	68.0153	-28.3212
8	9729534	N	T	G	138	0.001	0.793299	58	26.2893	-95.9721	0.700134	80	52.6267	-83.4764
8	9729548	N	G	C	131	0.001	0.754556	57	30.6851	-79.1873	0.66227	74	54.8319	-60.6597
8	9729562	N	C	G	126	0.001	0.773768	53	26.296	-80.4928	0.657639	73	54.8333	-57.9077
8	9729595	N	A	G	119	0.001	0.714429	49	30.6958	-55.4397	0.714429	70	43.8511	-79.1996
8	9729609	N	A	T	110	0.001	0.708472	48	30.6971	-52.5375	0.677538	62	43.8618	-56.3181
8	9729641	N	C	T	102	0.001	0.720147	50	30.6945	-58.3583	0.673192	52	37.2835	-45.9116
8	9730124	N	A	C	129	0.001	0.881834	76	19.6737	-177.505	0.660484	53	39.4793	-42.9032
8	9730127	N	G	C	131	0.001	0.870377	77	21.8695	-172.521	0.666778	54	39.478	-45.6664
8	9730188	N	C	A	131	0.001	0.826305	69	26.2747	-130.768	0.693678	62	41.6646	-62.2709
8	9730215	N	T	G	125	0.001	0.814496	70	28.4706	-126.526	0.745618	55	30.6878	-73.1711
8	9730223	N	C	T	115	0.001	0.823745	68	26.276	-127.57	0.766135	47	24.1068	-68.9396
8	9730225	N	A	G	115	0.001	0.823745	68	26.276	-127.57	0.766135	47	24.1068	-68.9396
8	9730226	N	C	T	119	0.001	0.826305	69	26.2747	-130.768	0.760174	50	26.3	-71.3346
8	9730239	N	G	A	120	0.001	0.833556	72	26.2707	-140.399	0.750167	48	26.3027	-65.2913
8	9730255	N	C	T	104	0.001	0.606628	61	52.652	-31.3558	0.883977	43	10.9288	-101.207
8	9730291	N	C	A	112	0.001	0.774377	62	30.6785	-94.4201	0.68012	50	35.0889	-46.1778
8	9730303	N	A	C	111	0.001	0.8002	65	28.4772	-110.749	0.695783	46	30.6998	-46.7853
8	9730323	N	A	T	112	0.001	0.887355	62	15.2979	-147.702	0.760174	50	26.3	-71.3346
8	9730324	N	T	A	112	0.001	0.885503	61	15.2992	-144.36	0.764883	51	26.2987	-74.3754
8	9730325	N	G	T	110	0.001	0.881611	59	15.3019	-137.689	0.764883	51	26.2987	-74.3754
8	9730327	N	T	A	111	0.001	0.883589	60	15.3005	-141.022	0.764883	51	26.2987	-74.3754
8	9730329	N	C	A	107	0.001	0.877445	57	15.3045	-131.037	0.760174	50	26.3	-71.3346
8	9730339	N	C	G	123	0.001	0.859615	64	19.6897	-137.815	0.695045	59	39.4713	-59.7444
8	9730341	N	C	G	116	0.001	0.855076	62	19.6923	-131.264	0.740901	54	30.6891	-70.1814
8	9730344	N	C	T	117	0.001	0.53228	62	63.6368	-9.04713	0.490903	55	59.2517	2.21541
8	9730348	N	T	C	121	0.001	0.83629	61	21.8909	-120.221	0.700134	60	39.47	-62.6073
8	9730378	N	A	T	111	0.001	0.804124	51	21.9042	-88.3334	0.666778	60	43.8645	-50.7404
8	9730381	N	T	A	112	0.001	0.796494	54	24.0974	-90.5777	0.655276	58	43.8671	-45.2296
8	9730416	N	A	C	117	0.001	0.813769	59	24.0908	-106.328	0.810552	58	24.0921	-103.161
8	9730475	N	C	G	97	0.001	0.471679	53	54.8599	6.76158	0.727424	44	26.308	-53.3776
8	9730489	N	T	A	94	0.001	0.744844	47	26.304	-62.2903	0.766135	47	24.1068	-68.9396
8	9730519	N	C	T	96	0.015625	0.467746	47	47.3546	6.78329	0.773715	49	17.7255	-70.5036
8	9730580	N	T	C	86	0.001	0.510645	47	50.4735	-2.2185	0.692436	39	26.3147	-38.879
8	9730589	N	T	A	88	0.001	0.56004	50	48.2722	-13.9051	0.737	38	21.9216	-48.4278
8	9730664	N	A	G	84	0.001	0.468064	47	48.2763	6.78329	0.756928	37	19.7257	-51.9857
8	9730665	N	G	A	82	0.001	0.468064	47	48.2763	6.78329	0.743019	35	19.7283	-45.9698
8	9730693	N	A	T	85	0.001	0.551054	49	48.2736	-11.4972	0.750167	36	19.727	-48.9685
8	9730746	N	A	C	74	0.001	0.465093	43	43.8871	6.80114	0.709817	31	19.7337	-34.1878
8	9730829	N	T	A	138	0.001	0.623459	77	63.6168	-46.4844	0.475393	61	63.6381	6.73929
8	9730853	N	T	C	170	0.001	0.659197	88	65.7994	-70.5881	0.46339	82	83.3852	13.6228
8	9730870	N	A	G	182	0.001	0.639268	97	76.7735	-66.9407	0.482341	85	89.9728	6.69759
8	9730873	N	G	A	187	0.0160428	0.634103	98	76.9925	-64.1091	0.447711	89	70.445	20.3261
8	9730874	N	T	C	187	0.001	0.790194	100	46.0083	-163.277	0.781797	87	41.6312	-136.945
8	9730878	N	C	T	185	0.00810811	0.799608	99	42.8713	-167.248	0.754323	86	38.3516	-115.897
8	9730894	N	C	T	206	0.001	0.865629	104	30.6224	-228.99	0.833556	102	37.2168	-198.899
8	9730900	N	A	G	214	0.001	0.79484	112	50.3868	-186.548	0.745262	102	56.9918	-135.461
8	9730903	N	G	A	213	0.001	0.878757	107	28.4212	-247.151	0.887051	106	26.2253	-252.248
8	9730934	N	C	T	224	0.00669643	0.905326	115	17.734	-284.626	0.827155	109	40.7719	-206.25
8	9730936	N	C	T	217	0.001	0.459432	111	111.91	20.5056	0.603843	106	92.142	-52.9384
8	9730938	N	A	T	216	0.001	0.785905	112	52.584	-179.501	0.625083	104	85.553	-63.6973
8	9730941	N	T	A	220	0.001	0.884185	112	28.4145	-263.805	0.815025	108	43.8005	-195.631
8	9730978	N	A	G	205	0.001	0.489993	100	107.531	4.43443	0.666778	105	76.7628	-88.7958
8	9730982	N	A	T	200	0.001	0.470569	102	105.331	13.5365	0.673585	98	70.1805	-86.7504
8	9730997	N	G	A	197	0.001	0.510211	98	105.336	-4.43527	0.666778	99	72.3764	-83.7217
8	9731002	N	T	A	201	0.001	0.541695	96	96.5498	-18.2452	0.657248	105	78.96	-83.0577
8	9731014	N	C	A	200	0.001	0.758793	87	46.0257	-123.319	0.796658	113	50.3855	-189.674
8	9731026	N	T	G	207	0.001	0.527491	91	94.3593	-11.261	0.655276	116	87.7343	-90.4592
8	9731065	N	A	G	212	0.00707547	0.852244	88	21.5773	-178.909	0.872734	124	33.983	-278.679
8	9731086	N	A	T	212	0.001	0.887899	89	21.8535	-212.436	0.886437	123	30.5971	-292.061
8	9731088	N	T	A	215	0.001	0.956827	92	8.66619	-279.198	0.86203	123	37.1888	-267.248
8	9731089	N	G	T	210	0.001	0.865412	89	26.248	-195.806	0.876284	121	32.797	-276.998
8	9731092	N	C	A	215	0.001	0.663267	95	70.1845	-78.4174	0.449967	120	118.49	27.5687
8	9731098	N	A	G	227	0.001	0.89026	100	24.0361	-240.71	0.866386	127	37.1834	-280.413
8	9731112	N	T	A	240	0.001	0.660301	103	76.7655	-83.27	0.445219	137	133.848	34.604
8	9731121	N	C	T	235	0.001	0.421516	102	94.3446	37.6758	0.67681	133	94.3032	-120.243
8	9731127	N	C	A	230	0.001	0.444407	99	96.5458	25.3942	0.664232	131	96.5032	-108.86
8	9731134	N	T	A	242	0.001	0.812089	101	41.6126	-180.777	0.70936	141	89.8981	-155.1
8	9731139	N	A	T	241	0.001	0.792274	101	46.007	-166.392	0.700134	140	92.0967	-146.084
8	9731144	N	A	G	232	0.001	0.818394	99	39.418	-181.789	0.699381	133	87.7116	-138.171
8	9731152	N	C	G	220	0.00681818	0.799347	99	43.0424	-167.248	0.692546	121	72.5622	-118.217
8	9731154	N	A	G	224	0.001	0.683796	98	67.9832	-92.6393	0.76208	126	65.7487	-181.374
8	9731155	N	A	T	230	0.001	0.802182	101	43.8098	-173.522	0.93052	129	19.603	-357.44
8	9731166	N	G	A	217	0.001	0.784504	102	48.2029	-162.477	0.660977	115	85.5384	-93.4161
8	9731185	N	T	C	213	0.001	0.826749	98	37.2221	-186.056	0.730589	115	67.9606	-141.827
8	9731191	N	A	T	211	0.001	0.783694	97	46.0123	-153.965	0.640445	114	89.9342	-79.4155
8	9731229	N	A	C	119	0.001	0.819886	61	24.0881	-112.685	0.879564	58	15.3032	-134.361
8	9731244	N	G	T	120	0.001	0.933623	60	8.70888	-168.042	0.8002	60	26.2867	-102.229
8	9731247	N	G	A	114	0.001	0.931322	58	8.71154	-161.156	0.785905	56	26.292	-89.7507
8	9731261	N	A	T	116	0.001	0.928858	56	8.71421	-154.28	0.816878	60	24.0894	-109.503
8	9731272	N	C	T	91	0.001	0.915171	47	8.72621	-123.487	0.727424	44	26.308	-53.3776
8	9731273	N	C	T	88	0.001	0.911386	45	8.72888	-116.684	0.744349	43	24.1121	-56.85
8	9731291	N	C	T	122	0.001	0.951121	61	6.51031	-181.488	0.819886	61	24.0881	-112.685
8	9731297	N	A	T	120	0.001	0.714429	63	39.466	-71.2796	0.789667	57	26.2907	-92.8567
8	9731301	N	G	A	121	0.001	0.952683	63	6.50764	-188.456	0.810552	58	24.0921	-103.161
8	9731308	N	A	C	122	0.001	0.838936	62	21.8896	-123.45	0.783522	60	28.4839	-95.1645
8	9731314	N	A	T	118	0.001	0.866911	60	17.4978	-132.735	0.793299	58	26.2893	-95.9721
8	9731315	N	G	T	119	0.001	0.881611	59	15.3019	-137.689	0.783522	60	28.4839	-95.1645
8	9731439	N	A	T	78	0.001	0.814163	43	17.5204	-77.6179	0.657248	35	26.32	-27.6859
8	9731447	N	C	T	78	0.001	0.857381	42	13.1273	-89.6913	0.694574	36	24.1215	-36.3519
8	9731653	N	G	T	85	0.001	0.386288	44	37.2941	24.265	0.683049	41	28.5092	-38.5757
8	9731676	N	G	A	86	0.001	0.340803	44	32.8997	35.2941	0.690603	42	28.5079	-41.4075
8	9731694	N	T	C	82	0.001	0.805082	41	17.5231	-71.2963	0.707455	41	26.312	-44.6189
8	9731771	N	T	A	57	0.001	0.5	32	35.1129	0	0.68012	25	17.5445	-23.0889
8	9731923	N	G	A	74	0.001	0.435855	39	37.3008	11.6289	0.8002	35	15.3339	-59.6339
8	9732173	N	T	C	53	0.001	0.772909	22	10.9568	-33.2829	0.612979	31	26.3253	-16.9749
8	9732454	N	G	T	88	0.001	0.880254	50	13.1167	-116.117	0.658	38	28.5132	-30.2218
8	9733169	N	T	A	61	0.001	0.628657	35	28.5172	-22.1155	0.615462	26	21.9376	-14.5805
8	9733277	N	C	T	81	0.001	0.708472	48	30.6971	-52.5375	0.575808	33	30.7171	-11.7466
8	9733564	N	C	G	70	0.001	0.473667	38	39.4994	4.49976	0.625083	32	26.324	-19.5992
8	9733777	N	C	T	69	0.001	0.552667	38	37.3021	-9.21074	0.806656	31	13.142	-54.2601
8	9733813	N	A	G	66	0.001	0.552667	38	37.3021	-9.21074	0.750167	28	15.3432	-38.0866
8	9733920	N	T	C	80	0.001	0.62008	50	41.6806	-29.275	0.8002	30	13.1433	-51.1147
8	9733956	N	A	C	68	0.001	0.561016	41	39.4954	-11.5974	0.815025	27	10.9501	-48.9078
8	9733982	N	T	C	67	0.001	0.5	36	39.502	0	0.742097	31	17.5364	-40.5301
8	9733983	N	A	T	67	0.001	0.472204	36	37.3048	4.50562	0.742097	31	17.5364	-40.5301
8	9734210	N	T	C	88	0.001	0.591898	49	43.8791	-21.4375	0.846385	39	13.1313	-79.9034
8	9734463	N	T	A	90	0.001	0.579	57	52.6574	-21.202	0.818394	33	13.1393	-60.5962
8	9734464	N	C	A	92	0.0163043	0.587165	58	51.4656	-23.705	0.852357	34	5.64844	-65.9822
8	9734563	N	G	T	96	0.001	0.545485	66	65.8287	-13.7296	0.633422	30	24.1295	-19.7372
8	9734596	N	T	A	96	0.001	0.523092	65	68.0273	-6.73019	0.709817	31	19.7337	-34.1878
8	9734672	N	C	T	83	0.001	0.603517	58	50.4588	-28.8675	0.31988	25	17.5445	23.0889
8	9735312	N	A	G	82	0.001	0.761044	46	24.1081	-65.896	0.750167	36	19.727	-48.9685
8	9735452	N	G	T	84	0.001	0.68012	50	35.0889	-46.1778	0.70602	34	21.9269	-36.7009
8	9735464	N	A	G	85	0.001	0.627536	51	41.6792	-31.9145	0.676588	34	24.1241	-30.6946
8	9735601	N	C	A	93	0.001	0.543889	57	57.0518	-11.4253	0.722371	36	21.9242	-42.5216
8	9736073	N	A	G	72	0.001	0.565261	46	43.8831	-13.9682	0.730923	26	15.3459	-32.1208
8	9736280	N	T	C	65	0.001	0.676588	34	24.1241	-30.6946	0.806656	31	13.142	-54.2601
8	9736380	N	T	G	63	0.001	0.579	38	35.1049	-14.1347	0.68012	25	17.5445	-23.0889
8	9736381	N	A	T	62	0.001	0.579	38	35.1049	-14.1347	0.625083	24	19.743	-14.6994
8	9736384	N	G	C	63	0.001	0.605333	38	32.9077	-19.2747	0.720147	25	15.3472	-29.1792
8	9736487	N	A	G	75	0.001	0.571476	42	39.494	-14.0434	0.818394	33	13.1393	-60.5962
8	9736650	N	C	T	80	0.001	0.529431	51	52.6654	-6.76825	0.62077	29	24.1308	-17.087
8	9736663	N	C	T	84	0.001	0.527291	55	57.0545	-6.75539	0.655276	29	21.9336	-22.6148
8	9736674	N	T	G	86	0.001	0.579	57	52.6574	-21.202	0.689782	29	19.7363	-28.4482
8	9736941	N	C	G	128	0.001	0.85098	67	21.8829	-139.682	0.770672	61	30.6798	-91.3532
8	9736944	N	T	G	119	0.001	0.873265	63	17.4938	-142.649	0.803774	56	24.0948	-96.8521
8	9736961	N	T	G	116	0.001	0.9503	60	6.51165	-178.006	0.803774	56	24.0948	-96.8521
8	9736966	N	A	C	116	0.001	0.841498	63	21.8882	-126.685	0.698245	53	35.0849	-54.6951
8	9736992	N	G	A	116	0.001	0.781438	64	30.6758	-100.582	0.750167	52	28.4946	-70.7323
8	9736996	N	A	T	114	0.001	0.761368	67	35.0662	-96.1248	0.808717	47	19.7123	-82.9681
8	9736998	N	A	G	118	0.001	0.772909	66	32.8703	-99.8488	0.76941	52	26.2973	-77.4284
8	9737033	N	T	C	120	0.001	0.845301	71	24.0748	-144.865	0.836959	49	17.5124	-96.8224
8	9737036	N	A	T	120	0.001	0.611185	72	61.4263	-38.741	0.458306	48	48.2749	9.12262
8	9737102	N	A	G	100	0.001	0.724288	58	35.0782	-69.2086	0.547651	42	41.6913	-9.17043
8	9737111	N	T	C	100	0.001	0.636455	55	43.8711	-37.1016	0.466644	45	46.0817	6.79182
8	9737133	N	G	A	112	0.001	0.68865	61	41.6659	-59.4264	0.49019	51	54.8626	2.21684
8	9737151	N	T	A	68	0.001	0.627992	43	35.0982	-27.0149	0.8002	25	10.9528	-42.5956
8	9737183	N	T	C	59	0.001	0.600067	35	30.7145	-16.7901	0.708472	24	15.3486	-26.2687
8	9737325	N	C	T	68	0.001	0.476175	42	43.8885	4.48973	0.807898	26	10.9514	-45.7425
8	9737397	N	A	C	78	0.001	0.525017	40	41.6939	-4.49449	0.737	38	21.9216	-48.4278
8	9737646	N	C	A	72	0.001	0.525017	40	41.6939	-4.49449	0.812709	32	13.1407	-57.4209
8	9737648	N	C	G	68	0.001	0.550033	40	39.4967	-9.18958	0.857381	28	8.75155	-59.7942
8	9737768	N	G	T	123	0.001	0.833556	72	26.2707	-140.399	0.804124	51	21.9042	-88.3334
8	9737774	N	C	A	133	0.001	0.848334	79	26.2613	-163.058	0.815025	54	21.9002	-97.8156
8	9737807	N	G	A	141	0.001	0.529431	85	87.7756	-11.2804	0.553607	56	54.8559	-13.8274
8	9737862	N	T	C	132	0.001	0.571476	84	78.9881	-28.0869	0.604236	48	41.6833	-24.0709
8	9737896	N	C	A	137	0.001	0.545485	88	87.7716	-18.3061	0.510211	49	52.668	-2.21764
8	9737968	N	C	T	138	0.001	0.772909	88	43.8271	-133.132	0.720147	50	30.6945	-58.3583
8	9737994	N	A	C	126	0.001	0.853895	82	26.2573	-172.84	0.841137	44	15.3219	-88.3557
8	9738006	N	A	G	127	0.001	0.807434	83	35.0449	-145.745	0.772909	44	21.9136	-66.5659
8	9738009	N	C	T	129	0.001	0.831546	83	30.6504	-160.583	0.782797	46	21.9109	-72.7274
8	9738010	N	G	A	130	0.001	0.811973	85	35.0422	-152.067	0.777963	45	21.9122	-69.6403
8	9738019	N	G	C	128	0.001	0.852087	81	26.2587	-169.575	0.851298	47	15.3179	-98.1035
8	9738192	N	C	G	109	0.001	0.928858	56	8.71421	-154.28	0.792648	53	24.0988	-87.4546
8	9738194	N	T	C	114	0.001	0.927558	55	8.71554	-150.846	0.796808	59	26.288	-99.0964
8	9738199	N	A	G	119	0.001	0.932492	59	8.71021	-164.597	0.8002	60	26.2867	-102.229
8	9738201	N	T	A	120	0.001	0.900267	60	13.1033	-149.634	0.816878	60	24.0894	-109.503
8	9738210	N	A	T	119	0.001	0.900267	60	13.1033	-149.634	0.779848	59	28.4852	-92.0741
8	9738218	N	T	A	123	0.001	0.859615	64	19.6897	-137.815	0.762887	59	30.6824	-85.2492
8	9738225	N	A	T	118	0.001	0.873265	63	17.4938	-142.649	0.782006	55	26.2933	-86.6544
8	9738296	N	C	A	128	0.001	0.661646	65	48.2522	-53.0496	0.825614	63	24.0854	-119.071
8	9738299	N	C	T	125	0.001	0.750167	64	35.0702	-87.0551	0.606628	61	52.652	-31.3558
8	9738329	N	C	A	141	0.001	0.541695	72	72.4124	-13.6839	0.565261	69	65.8247	-20.9523
8	9738353	N	G	T	131	0.0114504	0.770194	69	34.0981	-102.219	0.590863	62	46.8171	-25.7895
8	9738405	N	A	T	132	0.001	0.808425	73	30.6638	-128.711	0.610243	59	50.4575	-31.452
8	9738452	N	T	C	102	0.001	0.644164	59	46.063	-42.3213	0.651264	43	32.901	-32.5563
8	9738457	N	C	T	105	0.001	0.633422	60	48.2589	-39.4743	0.666778	45	32.8984	-38.0553
8	9738599	N	T	C	78	0.001	0.674535	43	30.7038	-38.3026	0.743019	35	19.7283	-45.9698
8	9738634	N	G	T	93	0.001	0.76941	52	26.2973	-77.4284	0.731862	41	24.1148	-50.898
8	9738683	N	C	A	65	0.001	0.628657	35	28.5172	-22.1155	0.666778	30	21.9322	-25.3702
8	9738691	N	A	G	67	0.001	0.611185	36	30.7131	-19.3705	0.677538	31	21.9309	-28.159
8	9738695	N	A	G	69	0.001	0.638982	36	28.5159	-24.7869	0.697101	33	21.9282	-33.8266
8	9738836	N	T	C	90	0.001	0.700134	50	32.8917	-52.1728	0.8002	40	17.5244	-68.153
8	9738918	N	T	C	79	0.001	0.687625	48	32.8943	-46.4679	0.838936	31	10.9448	-61.725
8	9739030	N	T	C	86	0.001	0.645931	48	37.2888	-34.9044	0.763334	38	19.7243	-55.0203
8	9739137	N	G	T	66	0.001	0.615462	39	32.9063	-21.8708	0.629716	27	21.9362	-17.2163
8	9739181	N	G	A	71	0.001	0.53661	41	41.6926	-6.81138	0.8002	30	13.1433	-51.1147
8	9739520	N	G	A	77	0.001	0.595302	42	37.2968	-19.111	0.571476	35	32.9117	-11.7029
8	9739606	N	C	T	96	0.001	0.636455	44	35.0969	-29.6812	0.673192	52	37.2835	-45.9116
8	9739739	N	G	A	88	0.0170455	0.614958	45	30.0702	-23.7844	0.770552	43	20.9894	-63.5048
8	9739812	N	T	G	80	0.001	0.609829	41	35.1009	-21.7668	0.76941	39	19.723	-58.0713
8	9739922	N	T	G	76	0.001	0.609829	41	35.1009	-21.7668	0.685838	35	24.1228	-33.5101
8	9739971	N	C	A	79	0.0189873	0.605519	48	40.5243	-24.0709	0.803896	31	7.58478	-49.4073
8	9740243	N	G	A	88	0.001	0.754556	57	30.6851	-79.1873	0.709817	31	19.7337	-34.1878
8	9740700	N	C	A	75	0.001	0.689015	45	30.7011	-43.9372	0.8002	30	13.1433	-51.1147
8	9740701	N	A	G	74	0.001	0.711252	45	28.5039	-50.0267	0.793299	29	13.1447	-47.986
8	9740712	N	T	C	75	0.001	0.659197	44	32.8997	-35.2941	0.774377	31	15.3392	-47.2101
8	9740724	N	C	T	73	0.001	0.642953	42	32.9024	-29.8435	0.742097	31	17.5364	-40.5301
8	9740754	N	C	T	75	0.001	0.721078	43	26.3093	-50.4397	0.781438	32	15.3379	-50.2909
8	9740773	N	C	A	72	0.001	0.684334	38	26.316	-36.0426	0.647157	34	26.3213	-24.9574
8	9740902	N	A	T	93	0.001	0.660822	56	41.6726	-45.4398	0.594658	37	32.909	-16.7129
8	9741043	N	C	T	78	0.001	0.674535	43	30.7038	-38.3026	0.628657	35	28.5172	-22.1155
8	9741046	N	C	T	80	0.001	0.689015	45	30.7011	-43.9373	0.657248	35	26.32	-27.6859
8	9741220	N	C	A	100	0.001	0.70384	54	35.0836	-57.5679	0.761044	46	24.1081	-65.896
8	9741544	N	C	T	78	0.001	0.587015	46	41.6859	-18.9762	0.593813	32	28.5212	-14.315
8	9741549	N	C	G	74	0.001	0.555593	45	43.8845	-11.5428	0.655276	29	21.9336	-22.6148
8	9741842	N	A	G	94	0.001	0.891566	46	10.9248	-111.242	0.771014	48	24.1054	-71.9963
8	9741852	N	T	G	97	0.001	0.89388	47	10.9234	-114.598	0.760174	50	26.3	-71.3346
8	9741893	N	T	G	113	0.001	0.885503	61	15.2992	-144.36	0.71168	52	32.889	-57.9463
8	9741969	N	C	G	122	0.001	0.76941	65	32.8717	-96.7855	0.579	57	52.6574	-21.202
8	9741977	N	A	G	126	0.001	0.822796	62	24.0868	-115.874	0.687625	64	43.8591	-61.9572
8	9742013	N	C	T	127	0.001	0.803233	66	28.4759	-113.89	0.754268	61	32.877	-84.6278
8	9742014	N	T	A	127	0.001	0.788071	66	30.6731	-106.778	0.770672	61	30.6798	-91.3532
8	9742073	N	A	T	119	0.001	0.916945	60	10.9061	-158.619	0.796808	59	26.288	-99.0964
8	9742085	N	G	A	117	0.001	0.850234	60	19.695	-124.736	0.737	57	32.8823	-72.6418
8	9742092	N	A	C	120	0.001	0.871215	62	17.4951	-139.339	0.74154	58	32.881	-75.6207
8	9742109	N	T	A	111	0.001	0.914069	58	10.9088	-151.806	0.773768	53	26.296	-80.4928
8	9742142	N	A	T	63	0.001	0.777963	36	17.5298	-55.7122	0.592654	27	24.1335	-11.9174
8	9742165	N	G	T	102	0.001	0.857381	56	17.5031	-119.588	0.761044	46	24.1081	-65.896
8	9742658	N	A	C	82	0.001	0.666778	48	35.0916	-40.5924	0.529431	34	35.1102	-4.51217
8	9742678	N	T	C	90	0.001	0.592654	54	48.2669	-23.8348	0.527796	36	37.3048	-4.50562
8	9742750	N	T	A	94	0.001	0.629716	54	43.8725	-34.4326	0.57505	40	37.2995	-14.0868
8	9742768	N	A	G	92	0.001	0.695045	59	39.4713	-59.7444	0.697101	33	21.9282	-33.8266
8	9742924	N	T	C	81	0.001	0.414577	41	37.2981	16.5816	0.625083	40	32.905	-24.499
8	9742948	N	T	C	92	0.001	0.642953	42	32.9024	-29.8435	0.399933	50	43.8778	23.9858
8	9743162	N	C	T	79	0.0189873	0.441105	43	40.6517	11.5688	0.572356	36	25.7963	-11.4315
8	9743223	N	C	A	84	0.001	0.604721	43	37.2955	-21.6727	0.487797	41	43.8898	2.22162
8	9743478	N	T	A	90	0.001	0.615462	52	43.8751	-29.161	0.842334	38	13.1327	-76.6587
8	9743534	N	A	G	96	0.001	0.42618	61	57.0465	21.1078	0.628657	35	28.5172	-22.1155
8	9743552	N	A	C	100	0.001	0.449967	60	59.245	13.7843	0.625083	40	32.905	-24.499
8	9743582	N	T	A	136	0.001	0.653436	75	57.0278	-57.7044	0.639437	61	48.2576	-42.1538
8	9743587	N	A	G	128	0.001	0.77161	70	35.0622	-105.279	0.672529	58	41.6699	-50.9847
8	9743594	N	G	T	115	0.001	0.754016	65	35.0689	-90.0684	0.68012	50	35.0889	-46.1778
8	9743595	N	A	G	123	0.001	0.785905	70	32.865	-112.188	0.698245	53	35.0849	-54.6951
8	9743604	N	A	G	106	0.001	0.774377	62	30.6785	-94.4201	0.68194	44	30.7025	-41.1093
8	9743607	N	C	T	105	0.001	0.76208	63	32.8743	-90.6868	0.666778	42	30.7051	-35.5183
8	9743725	N	C	T	93	0.001	0.542401	59	59.2464	-11.4104	0.823745	34	13.138	-63.785
8	9743864	N	A	G	89	0.001	0.571476	56	52.6587	-18.7246	0.575808	33	30.7171	-11.7466
8	9743875	N	A	G	93	0.001	0.576322	59	54.8519	-21.1533	0.558863	34	32.913	-9.26057
8	9743881	N	T	C	94	0.001	0.583389	60	54.8506	-23.6467	0.794314	34	15.3352	-56.5039
8	9743939	N	A	T	75	0.001	0.509811	51	54.8626	-2.21684	0.833556	24	8.75689	-46.7997
8	9744009	N	T	C	68	0.001	0.531936	47	48.2763	-6.78329	0.476175	21	21.9442	2.24487
8	9744140	N	C	A	87	0.001	0.5	58	63.6422	0	0.586264	29	26.328	-11.8525
8	9744317	N	A	T	101	0.001	0.531271	64	65.8314	-9.03906	0.594658	37	32.909	-16.7129
8	9744396	N	A	G	76	0.001	0.702263	47	30.6985	-49.6523	0.689782	29	19.7363	-28.4482
8	9744515	N	C	T	92	0.001	0.691037	55	37.2795	-54.3671	0.811018	37	15.3312	-65.9357
8	9744537	N	G	T	93	0.001	0.701889	57	37.2768	-60.0867	0.861352	36	10.9381	-78.0227
8	9744540	N	A	T	93	0.001	0.796808	59	26.288	-99.0964	0.823745	34	13.138	-63.785
8	9744639	N	C	T	88	0.001	0.489789	49	52.668	2.21764	0.538487	39	39.498	-6.82268
8	9744715	N	C	T	104	0.001	0.563679	55	52.66	-16.2739	0.469367	49	50.4708	6.77546
8	9744998	N	G	A	92	0.001	0.848058	46	15.3192	-94.8463	0.717536	46	28.5026	-52.9372
8	9744999	N	T	A	95	0.001	0.833556	48	17.5138	-93.5994	0.702263	47	30.6985	-49.6523
8	9745023	N	A	T	110	0.001	0.537062	54	54.8586	-9.08546	0.69656	56	37.2781	-57.2191
8	9745033	N	C	G	108	0.001	0.823745	51	19.707	-95.6775	0.561444	57	54.8546	-16.2424
8	9745034	N	T	G	102	0.001	0.823745	51	19.707	-95.6775	0.509811	51	54.8626	-2.21684
8	9745063	N	A	T	124	0.001	0.70923	55	35.0822	-60.4563	0.492749	69	74.6136	2.21172
8	9745082	N	T	A	124	0.001	0.701889	57	37.2768	-60.0867	0.477597	67	70.2218	6.72604
8	9745095	N	T	A	134	0.001	0.636455	66	52.6454	-44.5219	0.470569	68	70.2205	9.02434
8	9745104	N	T	G	134	0.001	0.630857	65	52.6467	-41.8511	0.463744	69	70.2192	11.3488
8	9745139	N	A	T	136	0.001	0.697101	66	43.8565	-67.6532	0.442819	70	68.0206	18.4941
8	9745151	N	C	A	134	0.001	0.575808	66	61.4342	-23.4933	0.735451	68	39.4594	-85.9818
8	9745192	N	T	C	137	0.001	0.843979	64	21.8869	-129.926	0.808425	73	30.6638	-128.711
8	9745217	N	A	C	135	0.0222222	0.680683	61	29.1553	-52.1594	0.664638	74	52.7216	-60.6597
8	9745218	N	C	G	124	0.001	0.898571	59	13.1047	-146.264	0.815595	65	26.28	-118.014
8	9745221	N	T	A	134	0.001	0.473667	57	59.249	6.74965	0.545485	77	76.8002	-16.0178
8	9745223	N	A	T	139	0.001	0.901907	61	13.102	-153.009	0.795069	78	35.0516	-130.044
8	9745317	N	T	A	162	0.001	0.857381	77	24.0668	-164.434	0.717792	85	52.62	-97.9548
8	9745319	N	G	T	158	0.001	0.866911	75	21.8722	-165.918	0.72304	83	50.4254	-98.3863
8	9745388	N	T	A	143	0.001	0.889149	72	17.4818	-172.626	0.676174	71	50.4415	-63.925
8	9745409	N	T	A	133	0.001	0.657639	73	54.8333	-57.9077	0.366578	60	48.2589	39.4743
8	9745413	N	A	G	130	0.001	0.929864	71	10.8914	-196.286	0.678085	59	41.6686	-53.7827
8	9745424	N	T	C	129	0.001	0.7973	69	30.6691	-116.134	0.700134	60	39.47	-62.6073
8	9745436	N	T	A	127	0.001	0.738621	65	37.2661	-83.5173	0.677538	62	43.8618	-56.3181
8	9745448	N	G	A	121	0.001	0.600067	60	52.6534	-28.783	0.442585	61	59.2437	16.1856
8	9745454	N	T	C	126	0.001	0.630857	65	52.6467	-41.8511	0.442585	61	59.2437	16.1856
8	9745460	N	T	C	122	0.001	0.655842	61	46.0604	-47.7649	0.458989	61	61.4409	11.3964
8	9745461	N	C	G	121	0.0123967	0.634454	61	40.5408	-38.8822	0.415966	60	53.9348	23.6467
8	9745489	N	A	G	145	0.001	0.43996	75	72.4084	20.8576	0.628657	70	57.0345	-44.231
8	9745505	N	C	T	185	0.001	0.516495	91	96.5565	-6.69061	0.734199	94	54.8052	-118.101
8	9745523	N	T	A	200	0.001	0.828502	99	37.2208	-189.26	0.703106	101	65.782	-107.22
8	9745540	N	T	A	204	0.001	0.642953	98	76.7722	-69.6348	0.594403	106	94.3393	-47.7408
8	9745566	N	A	G	203	0.001	0.804327	97	41.6179	-168.148	0.669925	106	76.7615	-91.5731
8	9745572	N	A	C	203	0.001	0.794011	97	43.8151	-160.994	0.679365	106	74.5643	-97.4251
8	9745581	N	G	C	188	0.001	0.777963	90	43.8245	-139.281	0.673585	98	70.1805	-86.7504
8	9745582	N	A	C	177	0.001	0.712786	87	54.8146	-97.5454	0.666778	90	65.7967	-76.1107
8	9745584	N	T	A	177	0.001	0.716053	88	54.8133	-100.456	0.651787	89	67.9953	-67.6466
8	9745586	N	G	A	172	0.001	0.788428	85	39.4367	-137.731	0.655276	87	65.8007	-67.8444
8	9745592	N	C	T	165	0.001	0.457803	83	83.3838	15.9716	0.683049	82	57.0185	-77.1513
8	9745597	N	T	C	176	0.001	0.807023	88	37.2355	-154.263	0.693311	88	59.2077	-88.1901
8	9745619	N	T	C	183	0.001	0.843979	96	32.8303	-194.888	0.724288	87	52.6174	-103.813
8	9745623	N	T	C	179	0.001	0.837181	92	32.8357	-181.945	0.735789	87	50.4201	-110.196
8	9745687	N	G	A	168	0.001	0.899143	89	19.6563	-221.08	0.734334	79	46.0364	-99.3231
8	9745700	N	G	C	165	0.001	0.37923	87	72.3924	51.2611	0.653949	78	59.221	-60.2392
8	9745701	N	C	A	165	0.001	0.40903	88	78.9827	38.0809	0.636455	77	61.4196	-51.9422
8	9745719	N	A	T	178	0.001	0.84907	86	28.4492	-178.003	0.761044	92	48.2162	-131.792
8	9745720	N	C	A	171	0.001	0.377967	82	68.0046	48.8721	0.66303	89	65.798	-73.3437
8	9745737	N	A	T	183	0.001	0.788428	85	39.4367	-137.731	0.581687	98	89.9555	-37.7796
8	9745787	N	G	A	161	0.001	0.608768	69	59.233	-36.2454	0.587015	92	83.3718	-37.9524
8	9745793	N	G	A	161	0.001	0.637773	69	54.8386	-47.0474	0.695783	92	61.3996	-93.5706
8	9745881	N	A	T	152	0.001	0.424192	66	61.4342	23.4933	0.627992	86	70.1965	-54.0299
8	9745907	N	T	G	150	0.001	0.745927	59	32.8797	-78.6117	0.648451	91	70.1898	-67.4579
8	9745927	N	T	A	152	0.001	0.877175	65	17.4911	-149.282	0.701284	87	57.0118	-91.3901
8	9745937	N	T	A	153	0.001	0.399933	65	57.0411	31.1815	0.625083	88	72.391	-53.8977
8	9745945	N	A	T	152	0.001	0.823745	68	26.276	-127.57	0.714429	84	52.6214	-95.0395
8	9745956	N	A	C	144	0.001	0.922157	64	10.9008	-172.28	0.72515	80	48.2322	-95.8966
8	9745958	N	G	T	147	0.001	0.738621	65	37.2661	-83.5173	0.695252	82	54.8213	-83.137
8	9745971	N	C	A	132	0.001	0.879564	58	15.3032	-134.361	0.716361	74	46.043	-84.6162
8	9745982	N	T	C	126	0.001	0.842334	57	19.699	-114.988	0.710285	69	43.8525	-76.2948
8	9746006	N	C	T	114	0.001	0.907679	54	10.9141	-138.22	0.766845	60	30.6811	-88.2961
8	9746026	N	A	C	108	0.001	0.944741	54	6.51965	-157.154	0.796494	54	24.0974	-90.5777
8	9746029	N	C	T	105	0.001	0.945752	55	6.51831	-160.625	0.780187	50	24.1028	-78.1462
8	9746038	N	A	G	107	0.001	0.944741	54	6.51965	-157.154	0.773768	53	26.296	-80.4928
8	9746092	N	G	A	80	0.001	0.642953	42	32.9024	-29.8435	0.789667	38	17.5271	-61.9045
8	9746173	N	G	C	99	0.001	0.73929	46	26.3053	-59.3037	0.754887	53	28.4932	-73.7467
8	9746187	N	T	A	105	0.001	0.708472	48	30.6971	-52.5375	0.772111	57	28.4879	-85.9223
8	9746787	N	A	T	114	0.001	0.718896	64	39.4647	-74.1965	0.580053	50	46.075	-18.8633
8	9746828	N	C	A	116	0.012931	0.788221	56	25.397	-89.7507	0.611136	60	42.6763	-30.9802
8	9746882	N	A	T	110	0.0818182	0.830381	55	12.3834	-91.0489	0.552021	55	30.807	-11.0043
8	9746907	N	C	T	114	0.001	0.915531	59	10.9074	-155.211	0.763812	55	28.4906	-79.812
8	9746969	N	A	G	111	0.001	0.82111	67	26.2773	-124.378	0.59097	44	39.4914	-19.0405
8	9746972	N	C	T	115	0.001	0.828791	70	26.2733	-133.973	0.600067	45	39.49	-21.5872
8	9746978	N	C	T	117	0.001	0.760737	71	37.2581	-101.563	0.587015	46	41.6859	-18.9762
8	9747080	N	T	A	102	0.001	0.842334	57	19.699	-114.988	0.733489	45	26.3067	-56.3326
8	9747322	N	G	A	101	0.001	0.72932	48	28.4999	-58.8088	0.679365	53	37.2821	-48.7125
8	9747329	N	A	G	104	0.001	0.71168	52	32.889	-57.9463	0.653949	52	39.4807	-40.1594
8	9747346	N	A	G	114	0.001	0.679365	53	37.2821	-48.7125	0.655842	61	46.0604	-47.7649
8	9747354	N	G	A	118	0.001	0.695045	59	39.4713	-59.7444	0.644164	59	46.063	-42.3213
8	9747367	N	A	T	118	0.001	0.700134	60	39.47	-62.6073	0.655276	58	43.8671	-45.2296
8	9747368	N	T	C	120	0.001	0.76208	63	32.8743	-90.6868	0.842334	57	19.699	-114.988
8	9747378	N	C	T	121	0.001	0.707831	65	41.6606	-70.8875	0.642953	56	43.8698	-39.7913
8	9747399	N	C	A	111	0.001	0.684334	57	39.474	-54.0638	0.629716	54	43.8725	-34.4326
8	9747412	N	C	T	110	0.001	0.737864	61	35.0742	-78.0793	0.61232	49	41.6819	-26.66
8	9747414	N	T	G	111	0.001	0.774377	62	30.6785	-94.4201	0.836959	49	17.5124	-96.8224
8	9747419	N	T	G	108	0.001	0.733489	60	35.0756	-75.1101	0.666778	48	35.0916	-40.5924
8	9747422	N	T	G	109	0.001	0.737864	61	35.0742	-78.0793	0.645931	48	37.2888	-34.9044
8	9747443	N	G	A	99	0.001	0.74154	58	32.881	-75.6207	0.53661	41	41.6926	-6.81138
8	9747513	N	C	A	77	0.001	0.694007	49	32.893	-49.3113	0.785905	28	13.146	-44.8754
8	9747618	N	G	A	92	0.001	0.625083	56	46.067	-34.2985	0.444407	36	35.1076	9.23427
8	9747706	N	A	T	105	0.001	0.746196	63	35.0716	-84.0522	0.76208	42	21.9162	-60.4579
8	9747826	N	C	T	105	0.001	0.71168	52	32.889	-57.9463	0.566082	53	50.4655	-16.3078
8	9747881	N	T	A	96	0.001	0.683049	41	28.5092	-38.5757	0.763812	55	28.4906	-79.812
8	9747940	N	A	G	101	0.001	0.465093	43	43.8871	6.80114	0.534506	58	59.2477	-9.06499
8	9748012	N	A	G	99	0.001	0.545485	44	43.8858	-9.15305	0.763812	55	28.4906	-79.812
8	9748024	N	T	C	99	0.001	0.717536	46	28.5026	-52.9372	0.86817	53	15.3099	-117.792
8	9748195	N	C	T	76	0.001	0.853895	41	13.1287	-86.4202	0.657248	35	26.32	-27.6859
8	9748440	N	C	T	94	0.001	0.762887	59	30.6824	-85.2492	0.885972	35	8.74222	-82.9686
8	9748497	N	T	A	99	0.001	0.691037	55	37.2795	-54.3671	0.636455	44	35.0969	-29.6812
8	9749178	N	T	G	76	0.001	0.923359	39	6.53965	-105.421	0.702838	37	24.1201	-39.218
8	9749194	N	T	C	74	0.001	0.700134	40	26.3133	-41.7382	0.676588	34	24.1241	-30.6946
8	9749267	N	T	A	76	0.001	0.755726	45	24.1095	-62.866	0.806656	31	13.142	-54.2601
8	9749448	N	T	C	90	0.001	0.74016	50	28.4972	-64.7424	0.700134	40	26.3133	-41.7382
8	9749469	N	G	A	86	0.001	0.744844	47	26.304	-62.2903	0.692436	39	26.3147	-38.879
8	9749536	N	C	A	93	0.001	0.792648	53	24.0988	-87.4546	0.775184	40	19.7217	-61.1376
8	9749702	N	C	T	51	0.001	0.5	34	37.3075	0	0.588294	17	15.3579	-7.12387
8	9750122	N	G	T	75	0.001	0.838063	37	13.134	-73.4239	0.684334	38	26.316	-36.0426
8	9750687	N	G	A	130	0.001	0.842334	76	26.2653	-153.317	0.833556	54	19.703	-105.299
8	9750716	N	T	C	121	0.0123967	0.615246	71	51.2655	-38.3486	0.621008	50	40.9174	-29.275
8	9750740	N	C	A	145	0.001	0.87525	80	21.8655	-182.454	0.784805	65	30.6745	-103.676
8	9750945	N	A	T	120	0.001	0.641886	67	52.644	-47.21	0.84929	53	17.5071	-109.791
8	9751059	N	T	A	91	0.001	0.698245	53	35.0849	-54.6951	0.737	38	21.9216	-48.4278
8	9751126	N	C	T	131	0.001	0.795069	78	35.0516	-130.044	0.717126	53	32.8877	-60.8569
8	9751128	N	T	C	136	0.001	0.759667	79	41.6419	-112.441	0.701889	57	37.2768	-60.0867
8	9751134	N	G	T	134	0.001	0.8555	76	24.0681	-161.161	0.931322	58	8.71154	-161.156
8	9751138	N	G	A	142	0.001	0.869294	84	24.0574	-187.46	0.931322	58	8.71154	-161.156
8	9751206	N	C	T	103	0.001	0.811529	53	21.9016	-94.646	0.74016	50	28.4972	-64.7424
8	9751225	N	G	A	79	0.0379747	0.859333	42	5.13255	-78.846	0.68036	37	24.4692	-33.2304
8	9751279	N	A	T	81	0.001	0.76762	43	21.9149	-63.5048	0.684334	38	26.316	-36.0426
8	9751292	N	A	G	80	0.001	0.841137	44	15.3219	-88.3557	0.666778	36	26.3187	-30.4443
8	9751710	N	T	A	94	0.001	0.905931	53	10.9154	-134.833	0.731862	41	24.1148	-50.898
8	9751719	N	G	A	132	0.001	0.721459	61	37.2715	-71.7003	0.647986	71	54.8359	-52.4469
8	9751742	N	T	C	137	0.001	0.82111	67	26.2773	-124.378	0.642953	70	54.8373	-49.7392
8	9751747	N	T	A	143	0.001	0.838461	68	24.0788	-135.149	0.653436	75	57.0278	-57.7044
8	9751749	N	C	A	137	0.001	0.686692	67	46.0524	-64.4885	0.785905	70	32.865	-112.188
8	9751751	N	G	A	139	0.0107914	0.833184	65	23.2308	-125.483	0.644886	74	49.0561	-51.6149
8	9751758	N	G	A	145	0.0103448	0.824169	73	27.5536	-136.072	0.592189	72	55.365	-30.5733
8	9751781	N	T	C	161	0.001	0.887759	80	19.6683	-190.858	0.617362	81	68.0059	-46.2459
8	9751793	N	T	G	156	0.001	0.782239	78	37.2488	-123.018	0.512829	78	83.3905	-4.44572
8	9751812	N	T	A	146	0.001	0.919199	74	13.0846	-197.166	0.764065	72	37.2568	-104.604
8	9751815	N	T	A	145	0.001	0.908167	76	15.2792	-194.864	0.753792	69	37.2608	-95.5091
8	9751820	N	T	C	148	0.001	0.630224	73	59.2277	-46.7499	0.533356	75	76.8028	-11.3197
8	9751824	N	G	C	146	0.001	0.901676	71	15.2859	-177.948	0.786858	75	35.0556	-120.702
8	9751827	N	A	T	148	0.001	0.908167	76	15.2792	-194.864	0.764065	72	37.2568	-104.604
8	9751829	N	T	G	151	0.001	0.905676	74	15.2819	-188.089	0.779407	77	37.2501	-119.93
8	9751841	N	C	T	168	0.001	0.802671	81	35.0476	-139.446	0.689782	87	59.209	-85.3445
8	9751850	N	G	A	166	0.001	0.57505	80	74.5989	-28.1735	0.651264	86	65.802	-65.1127
8	9751862	N	T	A	175	0.001	0.805082	82	35.0462	-142.593	0.688298	93	63.5955	-90.4049
8	9751864	N	T	C	172	0.001	0.687625	80	54.8239	-77.4465	0.750167	92	50.4135	-125.142
8	9751869	N	C	T	169	0.001	0.670846	82	59.2157	-71.2783	0.724288	87	52.6174	-103.813
8	9751875	N	G	A	164	0.001	0.782239	78	37.2488	-123.018	0.674535	86	61.4076	-76.6051
8	9751891	N	G	A	179	0.001	0.76208	84	43.8325	-120.916	0.663267	95	70.1845	-78.4174
8	9751907	N	A	T	175	0.001	0.790317	81	37.2448	-132.325	0.627745	94	76.7775	-58.9294
8	9751916	N	C	T	169	0.001	0.805399	77	32.8557	-134.074	0.924196	92	15.2579	-249.407
8	9751918	N	T	A	174	0.001	0.8002	80	35.0489	-136.306	0.617099	94	78.9747	-53.5359
8	9751924	N	G	T	168	0.001	0.810334	79	32.853	-140.387	0.606813	89	76.7842	-45.8348
8	9751928	N	T	C	164	0.001	0.816	76	30.6598	-138.212	0.625083	88	72.391	-53.8977
8	9751950	N	G	A	162	0.001	0.569491	72	68.0179	-23.3656	0.700134	90	59.205	-93.911
8	9751951	N	A	T	163	0.001	0.83584	73	26.2693	-143.621	0.633422	90	72.3884	-59.2115
8	9751954	N	G	A	165	0.00909091	0.83991	74	25.467	-146.848	0.622972	91	66.1393	-53.2291
8	9751973	N	C	A	173	0.001	0.756581	78	41.6432	-109.411	0.8634	95	28.4372	-207.46
8	9751976	N	A	C	169	0.001	0.866911	75	21.8722	-165.918	0.627745	94	76.7775	-58.9294
8	9751977	N	T	A	169	0.001	0.866911	75	21.8722	-165.918	0.627745	94	76.7775	-58.9294
8	9751988	N	G	A	161	0.001	0.840227	75	26.2667	-150.08	0.627992	86	70.1965	-54.0299
8	9751990	N	A	G	165	0.001	0.623459	77	63.6168	-46.4844	0.522742	88	92.1661	-8.97078
8	9751998	N	T	C	166	0.001	0.844386	77	26.264	-156.56	0.66303	89	65.798	-73.3437
8	9751999	N	A	G	169	0.001	0.848334	79	26.2613	-163.058	0.655659	90	67.9939	-70.3797
8	9752008	N	C	T	162	0.001	0.870377	77	21.8695	-172.521	0.635384	85	68.0006	-56.838
8	9752009	N	A	C	165	0.001	0.911667	79	15.2752	-205.047	0.674535	86	61.4076	-76.6051
8	9752013	N	C	T	162	0.001	0.918087	73	13.086	-193.753	0.640543	89	70.1925	-62.0485
8	9752084	N	T	A	160	0.001	0.835667	79	28.4586	-155.321	0.716194	81	50.4281	-92.5361
8	9752087	N	T	A	157	0.001	0.818394	77	30.6584	-141.391	0.72515	80	48.2322	-95.8966
8	9752092	N	C	A	155	0.001	0.818394	77	30.6584	-141.391	0.692436	78	52.6293	-77.758
8	9752102	N	G	A	151	0.001	0.829167	76	28.4626	-145.672	0.733489	75	43.8445	-93.8877
8	9752104	N	C	T	149	0.001	0.573382	75	70.2112	-25.7886	0.594658	74	65.818	-33.4258
8	9752110	N	T	C	151	0.001	0.565833	76	72.4071	-23.2918	0.586725	75	68.0139	-30.8287
8	9752118	N	C	T	157	0.001	0.487797	82	87.7796	4.44324	0.546698	75	74.6056	-16.0349
8	9752137	N	A	G	147	0.001	0.5395	76	76.8015	-13.6575	0.478859	71	74.6109	6.71848
8	9752182	N	A	T	132	0.001	0.85098	67	21.8829	-139.682	0.76941	65	32.8717	-96.7855
8	9752192	N	A	T	136	0.001	0.871677	70	19.6817	-157.584	0.742586	66	37.2648	-86.4998
8	9752304	N	C	T	81	0.001	0.816538	49	19.7097	-89.3044	0.656354	32	24.1268	-25.1502
8	9752365	N	G	T	101	0.001	0.825614	63	24.0854	-119.071	0.789667	38	17.5271	-61.9045
8	9752732	N	G	C	90	0.001	0.382901	47	39.4874	26.768	0.651264	43	32.901	-32.5563
8	9752901	N	A	G	125	0.001	0.845058	58	19.6977	-118.231	0.62695	67	54.8412	-41.7138
8	9752977	N	A	T	115	0.001	0.852694	61	19.6937	-127.997	0.796494	54	24.0974	-90.5777
8	9752991	N	A	G	106	0.001	0.785905	56	26.292	-89.7507	0.660107	50	37.2861	-40.3668
8	9753000	N	C	A	100	0.001	0.872976	55	15.3072	-124.404	0.755726	45	24.1095	-62.866
8	9753081	N	T	C	94	0.001	0.860706	43	13.126	-92.9705	0.745262	51	28.4959	-67.7307
8	9753101	N	A	G	93	0.001	0.562542	48	46.0777	-13.9353	0.644541	45	35.0956	-32.3735
8	9753269	N	C	T	92	0.001	0.617099	47	39.4874	-26.768	0.533356	45	46.0817	-6.79182
8	9753712	N	C	T	82	0.001	0.562542	48	46.0777	-13.9353	0.470569	34	35.1102	4.51217
8	9753756	N	C	G	78	0.001	0.738254	42	24.1135	-53.8655	0.722371	36	21.9242	-42.5216
8	9753912	N	T	A	69	0.001	0.68194	44	30.7025	-41.1093	0.56004	25	24.1361	-6.95255
8	9753926	N	G	A	68	0.001	0.697806	43	28.5066	-44.2608	0.600067	25	21.9389	-11.9929
8	9753969	N	C	T	76	0.001	0.673585	49	35.0902	-43.3752	0.592654	27	24.1335	-11.9174
8	9754081	N	C	T	98	0.001	0.517253	58	61.4449	-4.46341	0.525017	40	41.6939	-4.49449
8	9754082	N	A	C	96	0.001	0.527291	55	57.0545	-6.75539	0.561016	41	39.4954	-11.5974
8	9754169	N	T	C	103	0.001	0.586264	58	52.656	-23.705	0.533356	45	46.0817	-6.79182
8	9754245	N	A	T	90	0.001	0.465093	43	43.8871	6.80114	0.553227	47	46.079	-11.519
8	9754407	N	A	T	88	0.001	0.553227	47	46.079	-11.519	0.487797	41	43.8898	2.22162
8	9754602	N	G	A	93	0.001	0.759432	54	28.4919	-76.7735	0.743752	39	21.9202	-51.4098
8	9754804	N	T	C	78	0.001	0.784504	51	24.1014	-81.2384	0.70384	27	17.5418	-28.784
8	9754819	N	C	T	73	0.001	0.5	48	52.6694	0	0.56004	25	24.1361	-6.95255
8	9754870	N	A	T	72	0.001	0.717536	46	28.5026	-52.9372	0.653949	26	19.7403	-20.0797
8	9755728	N	C	A	56	0.001	0.571476	35	32.9117	-11.7029	0.80973	21	8.76089	-37.2258
8	9755799	N	A	G	64	0.001	0.675117	40	28.5106	-35.7664	0.833556	24	8.75689	-46.7997
8	9755906	N	G	A	77	0.001	0.771014	48	24.1054	-71.9963	0.827805	29	10.9474	-55.2876
8	9755930	N	C	T	83	0.001	0.780187	50	24.1028	-78.1462	0.757748	33	17.5338	-46.5459
8	9756140	N	T	A	90	0.001	0.730923	52	30.6918	-64.2415	0.5	38	41.6966	0
8	9756188	N	A	G	88	0.001	0.725641	51	30.6931	-61.2925	0.783973	37	17.5284	-58.8009
8	9756517	N	G	C	50	0.001	0.518531	27	28.5279	-2.23428	0.478246	23	24.1388	2.24072
8	9756529	N	C	T	54	0.001	0.482747	29	30.7225	2.2317	0.520013	25	26.3334	-2.23723
8	9756552	N	A	G	61	0.001	0.485705	35	37.3061	2.2258	0.576974	26	24.1348	-9.40673
8	9756670	N	T	C	81	0.0185185	0.71097	48	29.5686	-52.5375	0.689873	33	15.4596	-30.1045
8	9756718	N	C	T	88	0.001	0.727424	55	32.885	-66.722	0.757748	33	17.5338	-46.5459
8	9756840	N	C	T	104	0.001	0.73929	69	39.458	-88.9556	0.743019	35	19.7283	-45.9698
8	9756894	N	A	T	101	0.001	0.806174	67	28.4746	-117.038	0.735451	34	19.7297	-42.9909
8	9757058	N	G	T	91	0.001	0.70923	55	35.0822	-60.4563	0.722371	36	21.9242	-42.5216
8	9757270	N	T	A	120	0.001	0.905032	63	13.0993	-159.769	0.666778	57	41.6712	-48.2034
8	9757283	N	C	T	124	0.001	0.869099	61	17.4964	-136.034	0.635011	63	50.4521	-41.9975
8	9757286	N	T	C	123	0.001	0.754268	61	32.877	-84.6278	0.790516	62	28.4812	-101.373
8	9757312	N	A	G	115	0.001	0.870618	54	15.3086	-121.095	0.639437	61	48.2576	-42.1538
8	9757323	N	A	C	112	0.001	0.836588	55	19.7017	-108.522	0.649222	57	43.8685	-42.501
8	9757415	N	A	G	123	0.001	0.924812	53	8.71821	-143.987	0.77161	70	35.0622	-105.279
8	9757422	N	A	C	121	0.001	0.784504	51	24.1014	-81.2384	0.828791	70	26.2733	-133.973
8	9757432	N	C	G	118	0.001	0.584962	53	48.2682	-21.3108	0.723226	65	39.4633	-77.1255
8	9757460	N	T	G	128	0.001	0.931322	58	8.71154	-161.156	0.785905	70	32.865	-112.188
8	9757474	N	A	T	119	0.001	0.870618	54	15.3086	-121.095	0.677041	65	46.055	-58.8536
8	9757501	N	T	G	106	0.001	0.86024	50	15.3139	-107.918	0.607214	56	48.2642	-28.9582
8	9757510	N	A	C	103	0.001	0.87525	48	13.1193	-109.472	0.672843	55	39.4767	-48.4481
8	9757514	N	T	A	101	0.001	0.87525	48	13.1193	-109.472	0.717126	53	32.8877	-60.8569
8	9757515	N	C	A	97	0.001	0.872589	47	13.1207	-106.159	0.720147	50	30.6945	-58.3583
8	9757723	N	A	T	91	0.001	0.608768	46	39.4887	-24.1636	0.466644	45	46.0817	6.79182
8	9757863	N	A	G	105	0.001	0.838936	62	21.8896	-123.45	0.697806	43	28.5066	-44.2608
8	9758063	N	C	A	120	0.001	0.666778	78	57.0238	-65.9626	0.785905	42	19.719	-67.313
8	9758094	N	G	A	125	0.001	0.919199	74	13.0846	-197.166	0.784504	51	24.1014	-81.2384
8	9758126	N	C	A	122	0.001	0.750167	64	35.0702	-87.0551	0.586264	58	52.656	-23.705
8	9758153	N	G	A	133	0.001	0.714429	70	43.8511	-79.1996	0.539709	63	63.6355	-11.3834
8	9758195	N	A	T	140	0.001	0.797667	79	35.0502	-133.172	0.655842	61	46.0604	-47.7649
8	9758197	N	A	T	143	0.001	0.654424	81	61.4143	-62.7741	0.403161	62	54.8479	28.704
8	9758278	N	A	G	179	0.001	0.742736	101	56.9931	-132.47	0.576974	78	72.4044	-28.2202
8	9758294	N	C	T	173	0.001	0.459156	98	98.7444	18.2316	0.586725	75	68.0139	-30.8287
8	9758295	N	C	T	176	0.001	0.886856	97	24.0401	-230.67	0.861	79	24.0641	-170.993
8	9758323	N	A	T	173	0.001	0.883234	94	24.0441	-220.654	0.886334	79	19.6696	-187.515
8	9758341	N	T	C	172	0.001	0.838936	93	32.8343	-185.175	0.709	79	50.4308	-86.725
8	9758351	N	G	T	136	0.001	0.876964	73	19.6777	-167.527	0.635011	63	50.4521	-41.9975
8	9758354	N	T	A	135	0.001	0.878631	74	19.6763	-170.849	0.655842	61	46.0604	-47.7649
8	9758357	N	A	T	128	0.001	0.869812	69	19.683	-154.277	0.627203	59	48.2602	-36.8141
8	9758379	N	T	A	121	0.001	0.879041	66	17.4898	-152.605	0.745618	55	30.6878	-73.1711
8	9758384	N	A	C	122	0.001	0.811802	69	28.4719	-123.356	0.49056	53	57.0571	2.21611
8	9758388	N	T	A	126	0.001	0.887582	71	17.4831	-169.28	0.70923	55	35.0822	-60.4563
8	9758394	N	T	A	128	0.001	0.768295	69	35.0636	-102.219	0.440638	59	57.0491	16.213
8	9758399	N	C	A	120	0.001	0.754268	61	32.877	-84.6278	0.423678	59	54.8519	21.1533
8	9758415	N	G	A	139	0.118705	0.785751	72	16.061	-89.7923	0.455163	67	34.6189	10.9861
8	9758423	N	A	T	143	0.001	0.685055	73	50.4388	-69.5525	0.414228	70	63.6262	28.4341
8	9758454	N	T	G	153	0.001	0.738254	84	48.2269	-107.731	0.492749	69	74.6136	2.21172
8	9758456	N	T	C	154	0.001	0.750167	84	46.0297	-114.26	0.485705	70	74.6123	4.4516
8	9758458	N	C	A	152	0.001	0.805082	82	35.0462	-142.593	0.628657	70	57.0345	-44.231
8	9758466	N	T	C	166	0.001	0.758414	91	48.2176	-128.758	0.493329	75	81.1973	2.21057
8	9758469	N	G	A	159	0.001	0.931322	87	13.0673	-241.733	0.847454	72	24.0734	-148.115
8	9758481	N	G	T	158	0.001	0.847291	85	28.4505	-174.749	0.83584	73	26.2693	-143.621
8	9758486	N	C	G	148	0.001	0.869294	84	24.0574	-187.46	0.734531	64	37.2675	-80.5457
8	9758488	N	C	T	128	0.001	0.853569	75	24.0694	-157.892	0.679365	53	37.2821	-48.7125
8	9758491	N	A	C	130	0.001	0.861	79	24.0641	-170.993	0.686399	51	35.0876	-48.9993
8	9758507	N	A	G	139	0.001	0.843603	83	28.4532	-168.255	0.642953	56	43.8698	-39.7913
8	9758532	N	A	T	141	0.001	0.872341	86	24.0548	-194.073	0.600067	55	48.2656	-26.3844
8	9758553	N	T	A	124	0.001	0.959766	74	6.49297	-226.888	0.780187	50	24.1028	-78.1462
8	9758564	N	T	A	140	0.001	0.91053	78	15.2765	-201.65	0.612979	62	52.6507	-33.9499
8	9758570	N	C	T	140	0.001	0.881834	76	19.6737	-177.505	0.562542	64	61.4369	-18.5804
8	9758575	N	A	T	147	0.001	0.870377	77	21.8695	-172.521	0.557181	70	68.0206	-18.4941
8	9758652	N	T	A	188	0.001	0.374917	96	78.972	58.7975	0.70666	92	59.2024	-99.6701
8	9758714	N	T	A	205	0.001	0.918461	110	19.6283	-292.336	0.873934	95	26.24	-215.63
8	9758748	N	A	G	203	0.001	0.695368	105	70.1711	-106.53	0.622531	98	81.1666	-58.6712
8	9758770	N	T	C	218	0.001	0.885972	105	26.2267	-248.906	0.63726	113	89.9355	-76.7284
8	9758823	N	A	T	224	0.001	0.670016	103	74.5683	-89.0362	0.859744	121	37.1914	-260.681
8	9758846	N	C	G	233	0.001	0.722921	101	61.3876	-119.647	0.68952	132	89.9101	-129.282
8	9758856	N	C	T	242	0.001	0.935476	108	15.2365	-304.416	0.836045	134	48.1602	-263.842
8	9758861	N	T	A	240	0.001	0.80576	108	45.9977	-188.334	0.644035	132	103.094	-94.5903
8	9758874	N	C	G	231	0.001	0.50944	106	114.114	-4.43222	0.736158	125	72.3417	-158.623
8	9758900	N	A	G	228	0.001	0.854605	103	32.821	-217.684	0.968312	125	8.62218	-394.955
8	9758907	N	C	A	214	0.001	0.686399	102	70.1751	-97.9986	0.776971	112	54.7812	-172.561
8	9758926	N	A	T	207	0.001	0.718896	96	59.197	-111.295	0.684808	111	76.7548	-105.595
8	9758931	N	A	T	200	0.001	0.702263	94	61.3969	-99.3047	0.679365	106	74.5643	-97.4251
8	9759034	N	T	A	164	0.001	0.838063	74	26.268	-146.848	0.744608	90	50.4161	-119.14
8	9759048	N	T	A	165	0.001	0.824541	74	28.4652	-139.266	0.76941	91	46.0203	-135.5
8	9759051	N	G	A	162	0.00925926	0.790537	71	32.0791	-115.293	0.924861	91	9.88412	-238.964
8	9759057	N	T	C	145	0.001	0.430723	65	61.4356	21.0252	0.57505	80	74.5989	-28.1735
8	9759060	N	G	T	157	0.001	0.826305	69	26.2747	-130.768	0.784281	88	41.6299	-140.039
8	9759066	N	T	G	160	0.001	0.826305	69	26.2747	-130.768	0.780407	91	43.8231	-142.365
8	9759069	N	T	G	153	0.001	0.646251	65	50.4495	-47.383	0.534114	88	89.9688	-13.5927
8	9759074	N	A	T	152	0.001	0.661646	65	48.2522	-53.0496	0.563261	87	83.3785	-25.564
8	9759095	N	A	T	140	0.001	0.822796	62	24.0868	-115.874	0.782239	78	37.2488	-123.018
8	9759115	N	A	C	124	0.001	0.86817	53	15.3099	-117.792	0.803019	71	30.6664	-122.408
8	9759128	N	T	A	125	0.001	0.824778	57	21.8962	-107.374	0.750167	68	37.2621	-92.4961
8	9759138	N	A	T	118	0.001	0.830409	53	19.7043	-102.084	0.8002	65	28.4772	-110.749
8	9759150	N	C	A	108	0.001	0.854403	48	15.3166	-101.368	0.8002	60	26.2867	-102.229
8	9759163	N	A	G	75	0.001	0.788071	33	15.3366	-53.3892	0.714429	42	26.3107	-47.5198
8	9759549	N	A	G	62	0.001	0.683049	41	28.5092	-38.5757	0.80973	21	8.76089	-37.2258
8	9759738	N	T	A	86	0.001	0.796494	54	24.0974	-90.5777	0.781438	32	15.3379	-50.2909
8	9759825	N	G	A	83	0.001	0.810552	58	24.0921	-103.161	0.760174	25	13.15	-35.6673
8	9759851	N	T	A	79	0.001	0.768036	56	28.4892	-82.8617	0.782797	23	10.9554	-36.3637
8	9760009	N	G	A	79	0.001	0.541695	48	48.2749	-9.12262	0.548419	31	30.7198	-6.88245
8	9760026	N	C	T	79	0.001	0.5	46	50.4748	0	0.545485	33	32.9144	-6.86478
8	9760152	N	G	C	104	0.001	0.939068	49	6.52632	-139.837	0.745618	55	30.6878	-73.1711
8	9760158	N	A	T	107	0.001	0.942603	52	6.52232	-150.22	0.727424	55	32.885	-66.722
8	9760162	N	A	G	108	0.001	0.945752	55	6.51831	-160.625	0.717126	53	32.8877	-60.8569
8	9760171	N	G	A	126	0.001	0.857381	63	19.691	-134.537	0.603243	63	54.8466	-31.2658
8	9760174	N	T	C	130	0.001	0.857381	63	19.691	-134.537	0.567209	67	63.6301	-20.9876
8	9760185	N	C	T	136	0.001	0.833556	66	24.0814	-128.699	0.571476	70	65.8234	-23.4057
8	9760186	N	T	G	138	0.001	0.838461	68	24.0788	-135.149	0.585771	70	63.6261	-28.4341
8	9760200	N	G	A	151	0.00993378	0.824078	73	27.5938	-136.072	0.571908	78	63.939	-25.4551
8	9760203	N	T	A	159	0.001	0.701433	77	50.4335	-80.9556	0.475593	82	85.5824	8.98409
8	9760218	N	A	G	152	0.001	0.74042	77	43.8418	-99.8331	0.773516	75	37.2528	-113.776
8	9760221	N	A	C	152	0.001	0.6975	76	50.4348	-78.0873	0.526333	76	78.9987	-8.99953
8	9760270	N	G	T	127	0.001	0.692436	65	43.8578	-64.7983	0.758237	62	32.8757	-87.6521
8	9760275	N	T	A	130	0.001	0.530323	66	68.0259	-9.03146	0.625083	64	52.648	-39.1983
8	9760283	N	A	T	127	0.001	0.940592	67	8.69954	-192.214	0.750167	60	32.8783	-81.6142
8	9760284	N	T	C	131	0.001	0.954849	66	6.50365	-198.921	0.754016	65	35.0689	-90.0684
8	9760296	N	T	A	140	0.001	0.791239	67	30.6718	-109.889	0.602808	73	63.6222	-36.0626
8	9760314	N	G	A	140	0.001	0.757748	66	35.0676	-93.0918	0.581135	74	68.0153	-28.3212
8	9760320	N	A	G	123	0.001	0.803233	66	28.4759	-113.89	0.807222	57	24.0934	-100.003
8	9760325	N	T	G	137	0.001	0.956187	68	6.50098	-205.905	0.826305	69	26.2747	-130.768
8	9760343	N	C	T	149	0.001	0.82111	67	26.2773	-124.378	0.878301	82	21.8629	-189.094
8	9760344	N	G	T	152	0.001	0.647157	68	52.6427	-49.9147	0.773992	84	41.6352	-127.703
8	9760437	N	T	C	145	0.001	0.522403	67	70.2218	-6.72604	0.576974	78	72.4044	-28.2202
8	9760486	N	T	A	127	0.001	0.898571	59	13.1047	-146.264	0.735451	68	39.4594	-85.9818
8	9760503	N	C	A	117	0.001	0.5	62	68.0313	0	0.509097	55	59.2517	-2.21541
8	9760518	N	A	G	117	0.001	0.5	60	65.8367	0	0.596556	57	50.4601	-26.3056
8	9760681	N	A	G	90	0.001	0.617099	47	39.4874	-26.768	0.674535	43	30.7038	-38.3026
8	9760682	N	A	G	90	0.001	0.61232	49	41.6819	-26.66	0.658642	41	30.7065	-32.7579
8	9760866	N	A	T	87	0.001	0.723553	47	28.5012	-55.8649	0.8002	40	17.5244	-68.153
8	9760867	N	G	A	86	0.001	0.723553	47	28.5012	-55.8649	0.795069	39	17.5258	-65.0221
8	9760897	N	A	G	87	0.001	0.727424	44	26.308	-53.3776	0.814163	43	17.5204	-77.6179
8	9761025	N	T	C	107	0.001	0.83629	61	21.8909	-120.221	0.695783	46	30.6998	-46.7853
8	9761240	N	G	A	98	0.001	0.833556	60	21.8922	-116.999	0.658	38	28.5132	-30.2218
8	9761337	N	C	A	95	0.001	0.766845	60	30.6811	-88.2961	0.685838	35	24.1228	-33.5101
8	9761357	N	T	A	90	0.001	0.442269	52	50.4668	13.8772	0.605333	38	32.9077	-19.2747
8	9761475	N	A	G	65	0.0230769	0.398413	36	23.9291	16.3852	0.622605	29	23.2702	-17.087
8	9761740	N	G	A	70	0.001	0.488364	43	46.0844	2.22048	0.555593	27	26.3307	-6.9257
8	9761751	N	C	T	71	0.001	0.488881	45	48.2789	2.21944	0.576974	26	24.1348	-9.40673
8	9761758	N	A	T	72	0.001	0.510645	47	50.4735	-2.2185	0.479987	25	26.3334	2.23723
8	9761813	N	G	A	77	0.001	0.520847	48	50.4721	-4.47781	0.551759	29	28.5252	-6.90258
8	9761814	N	A	C	75	0.001	0.531936	47	48.2763	-6.78329	0.535738	28	28.5266	-4.53743
8	9761843	N	A	T	79	0.001	0.538487	52	52.664	-9.09689	0.555593	27	26.3307	-6.9257
8	9761856	N	T	C	78	0.001	0.557731	52	50.4668	-13.8772	0.576974	26	24.1348	-9.40673
8	9761946	N	A	G	78	0.001	0.530633	49	50.4708	-6.77546	0.62077	29	24.1308	-17.087
8	9762011	N	C	T	86	0.001	0.70384	54	35.0836	-57.5679	0.750167	32	17.5351	-43.5276
8	9762038	N	C	A	80	0.001	0.540027	50	50.4695	-9.10925	0.633422	30	24.1295	-19.7372
8	9762071	N	A	T	84	0.001	0.615462	52	43.8751	-29.161	0.593813	32	28.5212	-14.315
8	9762167	N	A	G	89	0.001	0.56004	50	48.2722	-13.9051	0.615462	39	32.9063	-21.8708
8	9762246	N	A	G	99	0.001	0.750167	60	32.8783	-81.6142	0.846385	39	13.1313	-79.9033
8	9762286	N	T	G	92	0.001	0.772111	57	28.4879	-85.9223	0.8002	35	15.3339	-59.6339
8	9762302	N	G	C	90	0.001	0.69656	56	37.2781	-57.2191	0.823745	34	13.138	-63.785
8	9762341	N	C	T	78	0.001	0.72932	48	28.4999	-58.8088	0.866911	30	8.74888	-66.3673
8	9762442	N	C	A	84	0.001	0.592654	54	48.2669	-23.8348	0.700134	30	19.735	-31.3037
8	9762613	N	G	A	82	0.001	0.600067	50	43.8778	-23.9858	0.562542	32	30.7185	-9.29021
8	9762818	N	G	A	90	0.001	0.686399	51	35.0876	-48.9993	0.461513	39	39.498	6.82268
8	9762847	N	G	C	89	0.001	0.89388	47	10.9234	-114.598	0.714429	42	26.3107	-47.5198
8	9762855	N	C	A	95	0.001	0.902229	51	10.9181	-128.07	0.750167	44	24.1108	-59.8504
8	9763071	N	G	C	92	0.001	0.76941	52	26.2973	-77.4284	0.8002	40	17.5244	-68.153
8	9763117	N	C	G	98	0.001	0.600067	50	43.8778	-23.9858	0.604236	48	41.6833	-24.0709
8	9763121	N	C	A	95	0.001	0.587015	46	41.6859	-18.9762	0.61232	49	41.6819	-26.66
8	9763154	N	C	T	92	0.001	0.761044	46	24.1081	-65.896	0.869812	46	13.122	-102.852
8	9763266	N	A	G	107	0.001	0.660484	53	39.4793	-42.9032	0.666778	54	39.478	-45.6664
8	9763267	N	C	A	108	0.001	0.660484	53	39.4793	-42.9032	0.654649	55	41.6739	-42.6944
8	9763268	N	G	A	105	0.001	0.647157	51	39.482	-37.4361	0.666778	54	39.478	-45.6664
8	9763395	N	G	C	94	0.001	0.584962	53	48.2682	-21.3108	0.683049	41	28.5092	-38.5757
8	9763421	N	C	G	98	0.0153061	0.761315	59	24.0025	-80.8089	0.797943	39	16.7778	-65.0221
8	9763422	N	C	T	96	0.015625	0.748377	60	26.0956	-77.3074	0.780733	36	16.8239	-55.7122
8	9763537	N	A	T	112	0.001	0.609448	64	54.8452	-33.8486	0.72932	48	28.4999	-58.8088
8	9763577	N	A	G	115	0.001	0.647986	71	54.8359	-52.4469	0.750167	44	24.1108	-59.8504
8	9763590	N	A	T	113	0.001	0.671543	70	50.4428	-61.1313	0.558178	43	41.6899	-11.5688
8	9763602	N	C	A	102	0.001	0.596839	62	54.8479	-28.704	0.625083	40	32.905	-24.499
8	9763608	N	A	G	105	0.001	0.687625	64	43.8591	-61.9572	0.683049	41	28.5092	-38.5757
8	9763610	N	T	C	110	0.001	0.676588	68	48.2482	-61.3892	0.666778	42	30.7051	-35.5183
8	9763641	N	T	C	103	0.001	0.68865	61	41.6659	-59.4264	0.690603	42	28.5079	-41.4075
8	9763649	N	A	T	106	0.001	0.639437	61	48.2576	-42.1538	0.689015	45	30.7011	-43.9373
8	9763725	N	G	A	106	0.001	0.82111	67	26.2773	-124.378	0.846385	39	13.1313	-79.9034
8	9764218	N	A	C	79	0.001	0.72515	40	24.1161	-47.9483	0.76941	39	19.723	-58.0713
8	9764275	N	T	C	80	0.001	0.550033	40	39.4967	-9.18958	0.625083	40	32.905	-24.499
8	9764473	N	C	A	87	0.001	0.551054	49	48.2736	-11.4972	0.631667	38	30.7105	-24.6351
8	9764497	N	G	T	84	0.001	0.465093	43	43.8871	6.80114	0.634236	41	32.9037	-27.1572
8	9764507	N	A	T	80	0.001	0.473667	38	39.4994	4.49976	0.595302	42	37.2968	-19.111
8	9764511	N	T	G	77	0.001	0.5	36	39.502	0	0.634236	41	32.9037	-27.1572
8	9764666	N	T	A	80	0.01875	0.54823	42	40.6907	-9.17043	0.595807	38	25.8417	-16.3319
8	9764939	N	T	G	76	0.001	0.533356	45	46.0817	-6.79182	0.709817	31	19.7337	-34.1878
8	9764949	N	T	G	75	0.001	0.5	46	50.4748	0	0.724288	29	17.5391	-34.6043
8	9764950	N	T	C	74	0.001	0.511119	45	48.2789	-2.21944	0.724288	29	17.5391	-34.6043
8	9765002	N	G	A	71	0.001	0.674029	46	32.897	-40.8388	0.840227	25	8.75555	-50.0267
8	9765094	N	G	C	60	0.001	0.72515	40	24.1161	-47.9483	0.700134	20	13.1567	-20.8691
8	9765186	N	C	A	68	0.001	0.733489	45	26.3067	-56.3326	0.826305	23	8.75822	-43.5894
8	9765524	N	A	T	75	0.001	0.733489	45	26.3067	-56.3326	0.700134	30	19.735	-31.3037
8	9765598	N	T	A	76	0.001	0.627992	43	35.0982	-27.0149	0.484838	33	35.1116	2.22753
8	9765671	N	A	G	61	0.001	0.558863	34	32.913	-9.26057	0.518531	27	28.5279	-2.23428
8	9766314	N	A	T	104	0.001	0.803233	66	28.4759	-113.89	0.763334	38	19.7243	-55.0203
8	9766359	N	A	T	114	0.001	0.80903	68	28.4732	-120.194	0.761044	46	24.1081	-65.896
8	9766971	N	C	T	92	0.001	0.889149	54	13.1113	-129.469	0.710667	38	24.1188	-42.1071
8	9767147	N	G	A	85	0.001	0.840227	50	17.5111	-100.053	0.685838	35	24.1228	-33.5101
8	9768110	N	G	A	96	0.015625	0.820035	60	22.9129	-109.503	0.803192	36	9.44049	-57.9095
8	9768230	N	A	C	100	0.001	0.86465	59	17.4991	-129.44	0.731862	41	24.1148	-50.898
8	9768330	N	G	C	125	0.048	0.859337	61	10.9646	-117.08	0.583402	64	44.3387	-22.9749
8	9768521	N	G	C	138	0.001	0.791861	72	32.8623	-118.406	0.424192	66	61.4342	23.4933
8	9768527	N	A	G	144	0.001	0.802834	76	32.857	-130.927	0.470569	68	70.2205	9.02434
8	9768605	N	T	C	136	0.0551471	0.78355	70	15.9397	-94.2862	0.444017	66	54.6499	15.9268
8	9768609	N	G	A	131	0.001	0.782797	69	32.8663	-109.091	0.435441	62	59.2424	18.6129
8	9768619	N	T	C	137	0.001	0.777963	72	35.0596	-111.424	0.461513	65	65.83	11.3711
8	9768643	N	T	A	134	0.001	0.784805	65	30.6745	-103.676	0.434739	69	65.8247	20.9523
8	9768744	N	T	C	127	0.001	0.7973	69	30.6691	-116.134	0.482747	58	61.4449	4.46341
8	9768780	N	T	A	132	0.001	0.756928	74	39.4513	-103.971	0.37923	58	48.2616	34.1741
8	9768800	N	T	A	119	0.001	0.582144	67	61.4329	-25.9836	0.423026	52	48.2696	18.8135
8	9768816	N	T	C	120	0.001	0.59097	66	59.237	-28.5607	0.518531	54	57.0558	-4.46855
8	9768817	N	A	G	122	0.001	0.772909	66	32.8703	-99.8488	0.517869	56	59.2504	-4.46588
8	9768828	N	T	G	121	0.001	0.812709	64	26.2813	-114.842	0.982778	57	2.1212	-189.798
8	9768866	N	T	G	123	0.001	0.606628	61	52.652	-31.3558	0.451581	62	61.4396	13.7649
8	9768883	N	T	C	124	0.001	0.750167	60	32.8783	-81.6142	0.5	64	70.2258	0
8	9768951	N	G	T	112	0.001	0.759432	54	28.4919	-76.7735	0.569012	58	54.8533	-18.6848
8	9768961	N	T	A	109	0.001	0.773768	53	26.296	-80.4928	0.589345	56	50.4615	-23.7676
8	9768981	N	T	C	88	0.001	0.441822	43	41.6899	11.5688	0.57783	45	41.6873	-16.4739
8	9768984	N	T	C	94	0.001	0.791861	48	21.9082	-78.9374	0.652276	46	35.0942	-35.0904
8	9769018	N	G	A	100	0.001	0.642953	56	43.8698	-39.7913	0.68194	44	30.7025	-41.1093
8	9769291	N	T	C	150	0.001	0.750167	72	39.454	-97.937	0.589804	78	70.2072	-33.2876
8	9769309	N	A	G	157	0.001	0.594658	74	65.818	-33.4258	0.457803	83	83.3838	15.9716
8	9769310	N	G	A	159	0.001	0.763334	76	39.4487	-110.041	0.566309	83	78.9894	-25.6316
8	9769344	N	T	A	173	0.001	0.741337	85	48.2256	-110.711	0.534114	88	89.9688	-13.5927
8	9769402	N	A	G	116	0.0387931	0.851435	59	10.8278	-110.723	0.756818	57	24.048	-74.839
8	9769408	N	A	T	116	0.001	0.852694	61	19.6937	-127.997	0.727424	55	32.885	-66.722
8	9769409	N	G	T	105	0.001	0.830409	53	19.7043	-102.084	0.71168	52	32.889	-57.9463
8	9769430	N	T	C	142	0.001	0.671347	73	52.636	-63.668	0.536256	69	70.2192	-11.3488
8	9769439	N	A	G	141	0.001	0.643932	73	57.0305	-52.269	0.544147	68	68.0233	-13.7135
8	9769442	N	T	C	137	0.001	0.714429	70	43.8511	-79.1996	0.59708	67	59.2357	-31.1024
8	9769449	N	A	T	146	0.001	0.671347	73	52.636	-63.668	0.547977	73	72.4111	-16.0528
8	9769474	N	C	T	122	0.0122951	0.646371	63	40.5647	-44.1947	0.508545	59	62.7483	-2.21417
8	9769476	N	C	T	114	0.001	0.600067	60	52.6534	-28.783	0.481469	54	57.0558	4.46855
8	9769484	N	T	C	105	0.001	0.649222	57	43.8685	-42.501	0.5	48	52.6694	0
8	9769488	N	G	A	100	0.001	0.592654	54	48.2669	-23.8348	0.456493	46	46.0804	9.13717
8	9769534	N	G	C	85	0.001	0.733489	45	26.3067	-56.3326	0.42495	40	37.2995	14.0868
8	9769535	N	T	G	85	0.001	0.733489	45	26.3067	-56.3326	0.42495	40	37.2995	14.0868
8	9769544	N	T	G	92	0.001	0.702263	47	30.6985	-49.6523	0.399933	45	39.49	21.5872
8	9769587	N	A	G	81	0.001	0.683049	41	28.5092	-38.5757	0.399933	40	35.1022	19.1886
8	9770695	N	A	G	71	0.001	0.676588	34	24.1241	-30.6946	0.513523	37	39.5007	-2.22426
8	9770704	N	T	G	71	0.001	0.676588	34	24.1241	-30.6946	0.540568	37	37.3035	-6.83519
8	9770709	N	A	T	75	0.001	0.647157	34	26.3213	-24.9574	0.512203	41	43.8898	-2.22162
8	9770745	N	A	G	80	0.001	0.676588	34	24.1241	-30.6946	0.478246	46	48.2776	4.48144
8	9770760	N	G	A	86	0.001	0.647157	34	26.3213	-24.9574	0.461513	52	52.664	9.09689
8	9770767	N	C	A	78	0.001	0.645258	31	24.1281	-22.4259	0.446773	47	46.079	11.519
8	9770837	N	A	G	102	0.001	0.692436	39	26.3147	-38.879	0.444407	63	61.4382	16.16
8	9770862	N	T	G	104	0.001	0.772909	44	21.9136	-66.5659	0.5	60	65.8367	0
8	9770863	N	A	C	104	0.001	0.777963	45	21.9122	-69.6403	0.50848	59	63.6408	-2.21417
8	9770864	N	G	A	105	0.001	0.777963	45	21.9122	-69.6403	0.5	60	65.8367	0
8	9770869	N	G	T	100	0.001	0.76208	42	21.9162	-60.4579	0.482747	58	61.4449	4.46341
8	9770871	N	T	G	103	0.001	0.772909	44	21.9136	-66.5659	0.474559	59	61.4436	6.74429
8	9770909	N	T	C	132	0.001	0.750167	64	35.0702	-87.0551	0.5	68	74.6149	0
8	9770917	N	A	T	137	0.001	0.764883	68	35.0649	-99.1672	0.507251	69	74.6136	-2.21172
8	9770920	N	T	G	137	0.001	0.77161	70	35.0622	-105.279	0.492532	67	72.4191	2.21214
8	9770960	N	T	A	146	0.001	0.708472	72	46.0457	-78.8062	0.418865	74	68.0153	28.3212
8	9770967	N	T	C	144	0.001	0.774831	71	35.0609	-108.348	0.479438	73	76.8055	6.71501
8	9770968	N	G	A	141	0.001	0.768295	69	35.0636	-102.219	0.472204	72	74.6096	9.01123
8	9770973	N	T	G	145	0.001	0.718456	71	43.8498	-82.1158	0.459432	74	74.6069	13.6704
8	9771006	N	G	C	140	0.0321429	0.659224	64	29.0074	-45.79	0.44619	76	71.4131	18.4215
8	9771028	N	A	T	141	0.001	0.676588	68	48.2482	-61.3892	0.410899	73	65.8194	30.8914
8	9771031	N	A	T	155	0.001	0.716361	74	46.043	-84.6162	0.456761	81	81.1893	15.9863
8	9771048	N	G	A	157	0.001	0.6975	76	50.4348	-78.0873	0.444407	81	78.992	20.7771
8	9771053	N	G	C	150	0.001	0.729883	74	43.8458	-90.9294	0.447333	76	74.6043	18.4215
8	9771058	N	T	C	144	0.001	0.689315	74	50.4375	-72.3854	0.47141	70	72.415	9.01761
8	9771077	N	T	G	156	0.001	0.72515	80	48.2322	-95.8966	0.473667	76	78.9987	8.99953
8	9771094	N	T	A	167	0.001	0.814163	86	35.0409	-155.236	0.543239	81	81.1893	-15.9863
8	9771110	N	G	A	166	0.001	0.738796	88	50.4188	-113.169	0.512829	78	83.3905	-4.44572
8	9771136	N	A	G	173	0.001	0.494733	95	103.143	2.20775	0.551316	78	76.7988	-18.3997
8	9771283	N	T	A	144	0.001	0.656821	67	50.4468	-52.836	0.519494	77	81.1946	-6.70859
8	9771342	N	A	T	144	0.0416667	0.811943	67	21.6787	-112.086	0.569555	77	51.9507	-22.6095
8	9771350	N	T	C	139	0.001	0.812709	64	26.2813	-114.842	0.586725	75	68.0139	-30.8287
8	9771353	N	T	C	135	0.001	0.793847	63	28.4799	-104.49	0.597287	72	63.6235	-33.5008
8	9771361	N	C	T	126	0.001	0.803481	61	26.2853	-105.371	0.615462	65	54.8439	-36.4513
8	9771365	N	T	G	131	0.001	0.812709	64	26.2813	-114.842	0.62695	67	54.8412	-41.7138
8	9771383	N	A	G	142	0.001	0.746643	71	39.4553	-94.9336	0.577516	71	65.822	-25.8806
8	9771386	N	G	A	136	0.001	0.743019	70	39.4567	-91.9396	0.545485	66	65.8287	-13.7296
8	9771390	N	A	T	146	0.0719178	0.767073	74	17.2685	-89.4222	0.575216	72	51.8246	-22.863
8	9771423	N	G	T	151	0.001	0.797667	79	35.0502	-133.172	0.597287	72	63.6235	-33.5008
8	9771455	N	A	C	153	0.001	0.76941	78	39.446	-116.143	0.626751	75	61.4222	-46.6134
8	9771457	N	G	A	159	0.001	0.691486	81	54.8226	-80.2862	0.615462	78	65.8127	-43.7416
8	9771469	N	A	C	160	0.05625	0.687875	78	23.2332	-62.3138	0.614206	82	64.0429	-43.5336
8	9771527	N	T	C	152	0.00986842	0.725175	77	38.4402	-89.3168	0.627511	75	60.5322	-46.6134
8	9771562	N	A	T	165	0.001	0.814163	86	35.0409	-155.236	0.696334	79	52.628	-80.6117
8	9771575	N	T	A	148	0.001	0.795069	78	35.0516	-130.044	0.714429	70	43.8511	-79.1996
8	9771584	N	A	G	150	0.001	0.820727	78	30.6571	-144.576	0.736269	72	41.6512	-91.4186
8	9771585	N	T	C	155	0.001	0.852087	81	26.2587	-169.575	0.756928	74	39.4513	-103.971
8	9771599	N	C	A	140	0.001	0.811018	74	30.6624	-131.871	0.606131	66	57.0398	-33.7535
8	9771615	N	T	A	147	0.001	0.857381	77	24.0668	-164.434	0.743019	70	39.4567	-91.9396
8	9771630	N	T	A	140	0.001	0.857381	77	24.0668	-164.434	0.746196	63	35.0716	-84.0522
8	9771639	N	T	A	124	0.001	0.814496	70	28.4706	-126.526	0.70384	54	35.0836	-57.5679
8	9771660	N	A	T	134	0.001	0.840227	75	26.2667	-150.08	0.728966	59	35.0769	-72.153
8	9771682	N	A	C	131	0.001	0.904379	73	15.2832	-184.706	0.810552	58	24.0921	-103.161
8	9771842	N	A	G	95	0.001	0.727424	66	39.462	-80.0664	0.689782	29	19.7363	-28.4482
8	9771929	N	A	C	136	0.001	0.835667	79	28.4586	-155.321	0.719445	57	35.0796	-66.2773
8	9771942	N	T	C	160	0.028125	0.698923	84	42.1859	-81.2657	0.615541	76	55.6177	-40.7466
8	9771973	N	G	A	167	0.001	0.950918	81	8.68086	-240.823	0.860706	86	26.252	-185.941
8	9771978	N	A	T	167	0.001	0.859063	85	26.2533	-182.66	0.853895	82	26.2573	-172.84
8	9771998	N	G	A	168	0.001	0.886334	79	19.6696	-187.515	0.842925	89	30.6424	-179.95
8	9772007	N	G	A	167	0.001	0.869294	84	24.0574	-187.46	0.81949	83	32.8477	-153.082
8	9772008	N	G	A	168	0.001	0.953791	86	8.67419	-258.249	0.853895	82	26.2573	-172.84
8	9772009	N	G	T	167	0.001	0.883977	86	21.8575	-202.414	0.802671	81	35.0476	-139.446
8	9772016	N	T	G	168	0.142857	0.786576	84	18.4589	-102.054	0.560413	84	33.5074	-17.5778
8	9772034	N	G	T	171	0.001	0.933623	90	13.0633	-252.063	0.790317	81	37.2448	-132.325
8	9772038	N	T	A	172	0.001	0.644541	90	70.1911	-64.7471	0.402374	82	72.399	38.2977
8	9772072	N	C	G	190	0.00789474	0.460576	103	94.0482	18.0539	0.632887	87	69.393	-56.6895
8	9772090	N	T	C	190	0.001	0.950796	101	10.8514	-300.158	0.865412	89	26.248	-195.806
8	9772098	N	C	T	183	0.001	0.894494	104	24.0307	-254.131	0.823	79	30.6558	-147.767
8	9772099	N	T	A	191	0.001	0.904116	104	21.8335	-262.899	0.850809	87	28.4479	-181.261
8	9772155	N	G	A	172	0.001	0.869812	92	26.244	-205.703	0.862742	80	24.0628	-174.279
8	9772194	N	T	G	150	0.001	0.949017	78	8.68486	-230.382	0.847454	72	24.0734	-148.115
8	9772220	N	A	T	117	0.001	0.822796	62	24.0868	-115.874	0.763812	55	28.4906	-79.812
8	9772221	N	A	T	116	0.001	0.777963	63	30.6771	-97.4964	0.754887	53	28.4932	-73.7467
8	9772222	N	A	T	117	0.001	0.774377	62	30.6785	-94.4201	0.745618	55	30.6878	-73.1711
8	9772245	N	T	G	124	0.001	0.80973	63	26.2827	-111.677	0.737864	61	35.0742	-78.0793
8	9772264	N	T	C	119	0.0882353	0.776543	60	8.19455	-69.7802	0.665517	59	34.1539	-44.5185
8	9772559	N	A	T	71	0.001	0.717536	46	28.5026	-52.9372	0.640093	25	19.7417	-17.367
8	9772570	N	G	A	59	0.001	0.631667	38	30.7105	-24.6351	0.619127	21	17.5498	-12.1881
8	9772621	N	T	A	57	0.001	0.694574	36	24.1215	-36.3519	0.619127	21	17.5498	-12.1881
8	9773508	N	G	T	43	0.001	0.714429	21	13.1553	-23.7599	0.5	22	24.1401	0
8	9773514	N	G	A	45	0.001	0.652276	23	17.5471	-17.5452	0.5	22	24.1401	0
8	9773519	N	G	A	45	0.001	0.652276	23	17.5471	-17.5452	0.5	22	24.1401	0
8	9773537	N	G	A	48	0.001	0.666778	24	17.5458	-20.2962	0.541695	24	24.1375	-4.56131
8	9773822	N	A	T	49	0.001	0.551759	29	28.5252	-6.90258	0.600067	20	17.5511	-9.59432
8	9773840	N	G	T	53	0.001	0.645258	31	24.1281	-22.4259	0.68194	22	15.3512	-20.5547
8	9773987	N	T	A	110	0.001	0.896816	58	13.106	-142.896	0.788654	52	24.1001	-84.3413
8	9773988	N	A	T	113	0.001	0.508202	61	65.8354	-2.21362	0.5	52	57.0585	0
8	9774011	N	A	G	125	0.001	0.884314	69	17.4858	-162.598	0.803774	56	24.0948	-96.8521
8	9774012	N	A	T	127	0.001	0.898817	69	15.2885	-171.202	0.810552	58	24.0921	-103.161
8	9774014	N	G	T	123	0.001	0.838461	68	24.0788	-135.149	0.8002	55	24.0961	-93.7103
8	9774021	N	C	A	133	0.001	0.833556	78	28.4599	-152.099	0.745618	55	30.6878	-73.1711
8	9774024	N	T	A	146	0.001	0.859063	85	26.2533	-182.66	0.787077	61	28.4826	-98.2642
8	9774040	N	A	G	145	0.248276	0.614894	83	32.8123	-31.3522	0.597022	62	2.7534	-15.3806
8	9774053	N	A	T	163	0.001	0.881975	93	24.0454	-217.32	0.757315	70	37.2595	-98.5316
8	9774076	N	C	T	161	0.001	0.89037	91	21.8509	-219.132	0.77161	70	35.0622	-105.279
8	9774084	N	T	A	169	0.001	0.951281	102	10.8501	-303.641	0.761368	67	35.0662	-96.1248
8	9774085	N	A	C	168	0.001	0.960307	100	8.65553	-307.185	0.779598	68	32.8677	-106.002
8	9774102	N	C	T	159	0.001	0.785136	93	43.8205	-148.551	0.742586	66	37.2648	-86.4998
8	9774111	N	G	A	128	0.0234375	0.819892	81	30.4071	-146.723	0.759677	47	13.1177	-60.2593
8	9774112	N	T	A	127	0.001	0.810334	79	32.853	-140.387	0.771014	48	24.1054	-71.9963
8	9774115	N	A	G	126	0.001	0.815025	81	32.8503	-146.723	0.777963	45	21.9122	-69.6403
8	9774116	N	A	C	124	0.001	0.823	79	30.6558	-147.767	0.755726	45	24.1095	-62.866
8	9774126	N	A	T	123	0.001	0.8002	80	35.0489	-136.306	0.651264	43	32.901	-32.5563
8	9774131	N	C	G	119	0.001	0.853569	75	24.0694	-157.892	0.932106	44	6.53299	-122.587
8	9774134	N	T	A	133	0.001	0.512508	80	85.5851	-4.44446	0.641604	53	41.6766	-37.2622
8	9774137	N	T	C	136	0.001	0.805082	82	35.0462	-142.593	0.70384	54	35.0836	-57.5679
8	9774149	N	C	T	119	0.001	0.690268	71	48.2442	-69.8557	0.937792	48	6.52765	-136.382
8	9774157	N	A	C	120	0.001	0.890672	73	17.4804	-175.976	0.766135	47	24.1068	-68.9396
8	9774164	N	T	G	126	0.001	0.892154	74	17.4791	-179.329	0.76941	52	26.2973	-77.4284
8	9774165	N	C	T	121	0.001	0.885972	70	17.4844	-165.937	0.745262	51	28.4959	-67.7307
8	9774171	N	G	A	133	0.0112782	0.772333	75	30.1635	-109.199	0.569492	58	54.0551	-18.6848
8	9774215	N	T	C	148	0.0101351	0.761781	75	38.5331	-107.002	0.597888	73	55.3582	-33.0886
8	9774227	N	G	A	147	0.001	0.819658	72	28.4679	-132.884	0.626751	75	61.4222	-46.6134
8	9774229	N	A	G	142	0.001	0.757315	70	37.2595	-98.5316	0.597287	72	63.6235	-33.5008
8	9774242	N	C	T	147	0.001	0.714429	70	43.8511	-79.1996	0.597468	77	68.0113	-35.8992
8	9774244	N	T	A	149	0.001	0.732549	71	41.6526	-88.4528	0.589804	78	70.2072	-33.2876
8	9774259	N	A	C	150	0.001	0.689315	74	50.4375	-72.3854	0.605333	76	65.8154	-38.5493
8	9774261	N	T	C	150	0.001	0.781009	73	35.0582	-114.509	0.64945	77	59.2224	-57.5123
8	9774274	N	C	A	148	0.001	0.675793	74	52.6347	-66.4609	0.581135	74	68.0153	-28.3212
8	9774288	N	C	T	152	0.001	0.675793	74	52.6347	-66.4609	0.589804	78	70.2072	-33.2876
8	9774304	N	A	T	146	0.001	0.712471	73	46.0444	-81.7057	0.630224	73	59.2277	-46.7499
8	9774318	N	T	A	145	0.001	0.68012	75	52.6334	-69.2667	0.614362	70	59.2317	-38.8453
8	9774326	N	A	G	147	0.001	0.701433	77	50.4335	-80.9556	0.657248	70	52.64	-55.3718
8	9774330	N	C	T	146	0.001	0.685055	73	50.4388	-69.5525	0.630224	73	59.2277	-46.7499
8	9774375	N	C	T	159	0.001	0.589804	78	70.2072	-33.2876	0.481469	81	85.5837	6.70282
8	9774380	N	T	G	155	0.001	0.701433	77	50.4335	-80.9556	0.589804	78	70.2072	-33.2876
8	9774393	N	T	G	163	0.001	0.6975	76	50.4348	-78.0873	0.551759	87	85.5757	-20.7077
8	9774408	N	A	T	162	0.001	0.64945	77	59.2224	-57.5123	0.505886	85	92.1701	-2.20898
8	9774425	N	T	A	160	0.001	0.671543	70	50.4428	-61.1313	0.533356	90	92.1634	-13.5836
8	9774437	N	A	C	147	0.001	0.718896	64	39.4647	-74.1965	0.530141	83	85.581	-11.2875
8	9774440	N	A	T	147	0.001	0.758237	62	32.8757	-87.6521	0.541204	85	85.5784	-15.9577
8	9774457	N	C	T	151	0.001	0.646251	65	50.4495	-47.383	0.441822	86	83.3798	23.1377
8	9774474	N	C	A	144	0.001	0.654649	55	41.6739	-42.6944	0.471891	89	92.1647	11.2672
8	9774475	N	T	A	143	0.001	0.654649	55	41.6739	-42.6944	0.477258	88	92.1661	8.97078
8	9774492	N	T	A	125	0.001	0.666778	51	37.2848	-43.1294	0.540568	74	74.6069	-13.6704
8	9774493	N	T	G	123	0.001	0.660107	50	37.2861	-40.3668	0.547977	73	72.4111	-16.0528
8	9774496	N	T	A	119	0.001	0.630522	46	37.2915	-29.5336	0.534269	73	74.6083	-11.3288
8	9774499	N	C	A	121	0.001	0.645931	48	37.2888	-34.9044	0.520562	73	76.8055	-6.71501
8	9774504	N	C	A	124	0.001	0.640093	50	39.4834	-34.734	0.513523	74	79.0014	-4.44852
8	9774516	N	T	A	129	0.001	0.589345	56	50.4615	-23.7676	0.452023	73	72.4111	16.0528
8	9774526	N	G	T	122	0.001	0.618261	55	46.0684	-31.6659	0.432791	67	63.6301	20.9876
8	9774559	N	T	A	134	0.001	0.678085	59	41.6686	-53.7827	0.466644	75	76.8028	11.3197
8	9774571	N	G	A	134	0.001	0.678691	56	39.4753	-51.2475	0.474342	78	81.1933	8.99413
8	9774574	N	T	C	140	0.001	0.672246	61	43.8631	-53.5213	0.481	79	83.3892	6.70561
8	9774579	N	T	G	138	0.001	0.661124	59	43.8658	-47.9763	0.455667	79	78.9947	16.0016
8	9774612	N	G	A	157	0.001	0.642953	70	54.8373	-49.7392	0.448241	87	85.5757	20.7077
8	9774636	N	T	C	137	0.001	0.710285	69	43.8525	-76.2948	0.455853	68	68.0233	13.7135
8	9774643	N	T	C	135	0.001	0.700134	70	46.0484	-73.0419	0.446118	65	63.6328	16.1359
8	9774710	N	C	T	90	0.001	0.808717	47	19.7123	-82.9681	0.627992	43	35.0982	-27.0149
8	9774719	N	G	A	92	0.001	0.812709	48	19.711	-86.1314	0.59097	44	39.4914	-19.0405
8	9774721	N	A	G	92	0.001	0.854403	48	15.3166	-101.368	0.613712	44	37.2941	-24.265
8	9774749	N	G	A	96	0.001	0.780187	50	24.1028	-78.1462	0.456493	46	46.0804	9.13717
8	9774765	N	A	G	94	0.001	0.782797	46	21.9109	-72.7274	0.479153	48	50.4721	4.47781
8	9774773	N	G	A	96	0.015625	0.763645	46	23.2061	-65.896	0.448437	50	40.572	11.3065
8	9774783	N	C	T	100	0.001	0.723553	47	28.5012	-55.8649	0.471679	53	54.8599	6.76158
8	9774835	N	A	G	69	0.001	0.714429	35	21.9256	-39.5998	0.441137	34	32.913	9.26057
8	9774837	N	C	T	73	0.001	0.714429	35	21.9256	-39.5998	0.394667	38	32.9077	19.2747
8	9775247	N	A	T	76	0.001	0.721078	43	26.3093	-50.4397	0.636455	33	26.3227	-22.2609
8	9775253	N	T	A	78	0.001	0.711252	45	28.5039	-50.0267	0.636455	33	26.3227	-22.2609
8	9775255	N	T	C	75	0.001	0.727424	44	26.308	-53.3776	0.677538	31	21.9309	-28.159
8	9775256	N	A	T	98	0.001	0.622723	53	43.8738	-31.7854	0.622304	45	37.2928	-26.8858
8	9775266	N	A	T	105	0.001	0.789667	57	26.2907	-92.8567	0.854403	48	15.3166	-101.368
8	9775269	N	A	G	104	0.001	0.607214	56	48.2642	-28.9582	0.604236	48	41.6833	-24.0709
8	9775277	N	G	A	109	0.001	0.782006	55	26.2933	-86.6545	0.796494	54	24.0974	-90.5777
8	9775289	N	T	A	126	0.001	0.615462	65	54.8439	-36.4513	0.409776	61	54.8492	26.164
8	9775293	N	T	A	126	0.001	0.777963	63	30.6771	-97.4964	0.571476	63	59.241	-21.0651
8	9775303	N	T	G	124	0.001	0.83629	61	21.8909	-120.221	0.730312	63	37.2688	-77.5853
8	9775313	N	A	C	120	0.001	0.644164	59	46.063	-42.3213	0.458989	61	61.4409	11.3964
8	9775322	N	C	T	133	0.001	0.625083	64	52.648	-39.1983	0.449242	69	68.0219	16.0919
8	9775336	N	G	T	119	0.001	0.722371	54	32.8863	-63.7823	0.476908	65	68.0273	6.73019
8	9775343	N	G	A	121	0.001	0.691037	55	37.2795	-54.3671	0.40903	66	59.237	28.5607
8	9775347	N	A	T	121	0.001	0.722371	54	32.8863	-63.7823	0.507468	67	72.4191	-2.21214
8	9775356	N	A	T	150	0.001	0.86178	65	19.6883	-141.098	0.847291	85	28.4505	-174.749
8	9775364	N	T	A	155	0.001	0.784805	65	30.6745	-103.676	0.766845	90	46.0217	-132.444
8	9775365	N	C	T	153	0.001	0.846385	65	21.8855	-133.172	0.863879	88	26.2493	-192.514
8	9775385	N	T	C	160	0.001	0.424192	66	61.4342	23.4933	0.670326	94	67.9886	-81.4256
8	9775388	N	T	C	161	0.001	0.761368	67	35.0662	-96.1248	0.563872	94	89.9608	-27.9028
8	9775393	N	C	T	164	0.0914634	0.379256	65	36.0583	32.6317	0.651117	99	40.9306	-60.797
8	9775402	N	T	A	191	0.001	0.781009	73	35.0582	-114.509	0.728966	118	70.1538	-144.306
8	9775421	N	G	C	202	0.0445545	0.717175	81	24.3052	-79.4857	0.568772	121	102.459	-37.0199
8	9775431	N	T	A	216	0.001	0.945352	91	10.8647	-265.394	0.880254	125	32.7916	-290.292
8	9775445	N	C	T	226	0.001	0.948216	96	10.8581	-282.762	0.846385	130	43.7711	-266.344
8	9775452	N	T	G	235	0.001	0.9503	100	10.8528	-296.677	0.866911	135	39.37	-298.653
8	9775465	N	C	A	219	0.001	0.822437	90	35.0355	-167.964	0.682292	129	89.9142	-120.794
8	9775467	N	T	C	226	0.001	0.782797	92	43.8218	-145.455	0.716562	134	83.3158	-153.393
8	9775471	N	A	T	224	0.001	0.463893	97	98.7457	15.8862	0.71668	127	78.9307	-145.473
8	9775477	N	A	T	229	0.001	0.468729	96	98.7471	13.5586	0.721953	133	81.1199	-156.743
8	9775485	N	A	G	218	0.001	0.670326	94	67.9886	-81.4256	0.548419	124	122.879	-27.5298
8	9775492	N	A	T	218	0.001	0.8634	95	28.4372	-207.46	0.845759	123	41.5832	-251.403
8	9775497	N	T	C	223	0.001	0.907488	97	19.6456	-248.119	0.833556	126	45.9737	-245.699
8	9775511	N	T	C	203	0.00738916	0.455334	90	89.1973	18.2899	0.733298	113	57.6056	-138.126
8	9775512	N	G	A	199	0.001	0.829765	88	32.841	-169.07	0.720868	111	67.9659	-130.058
8	9775513	N	T	A	202	0.001	0.716053	88	54.8133	-100.456	0.570222	114	107.512	-37.4087
8	9775516	N	A	T	210	0.001	0.833556	90	32.8383	-175.499	0.72515	120	72.3483	-143.845
8	9775520	N	C	T	207	0.001	0.825799	86	32.8437	-162.66	0.719154	121	74.5442	-140.474
8	9775530	N	T	C	211	0.001	0.841137	88	30.6438	-176.711	0.723727	123	74.5416	-146.334
8	9775543	N	C	T	221	0.00678733	0.956096	88	3.95362	-257.185	0.87388	133	36.1465	-300.232
8	9775601	N	C	T	208	0.001	0.961847	78	6.48764	-240.899	0.915662	130	23.9961	-342.145
8	9775602	N	T	A	213	0.001	0.987338	77	2.09452	-260.862	0.919397	136	23.9881	-362.61
8	9775637	N	T	C	238	0.012605	0.5	88	78.3071	0	0.836182	150	52.399	-292.498
8	9775639	N	G	A	238	0.001	0.511371	88	94.3633	-4.43993	0.806871	150	63.5195	-262.783
8	9775647	N	G	T	240	0.001	0.68194	88	61.4049	-82.2186	0.737	152	87.6862	-193.711
8	9775652	N	T	C	239	0.001	0.8002	90	39.43	-153.344	0.704835	149	96.4792	-159.753
8	9775653	N	T	A	199	0.001	0.571476	84	78.9881	-28.0869	0.774096	115	56.9745	-174.913
8	9775655	N	T	A	243	0.001	0.656018	93	70.1871	-72.9151	0.873583	150	41.5472	-340.033
8	9775656	N	A	T	240	0.001	0.883234	94	24.0441	-220.654	0.781009	146	70.1165	-229.019
8	9775685	N	T	A	250	0.001	0.828502	99	37.2208	-189.26	0.828033	151	56.9265	-288.137
8	9775693	N	A	C	234	0.001	0.872589	94	26.2413	-212.318	0.743019	140	78.9134	-183.879
8	9775697	N	C	A	231	0.001	0.763062	97	50.4068	-140.269	0.716562	134	83.3158	-153.393
8	9775698	N	A	G	232	0.001	0.84717	98	32.8277	-201.384	0.865916	134	39.3713	-295.357
8	9775742	N	A	G	237	0.001	0.653949	104	78.9614	-80.3189	0.864905	133	39.3727	-292.063
8	9775759	N	T	G	270	0.001	0.787803	113	52.5827	-182.605	0.739013	157	89.8768	-202.125
8	9775774	N	C	G	281	0.00533808	0.830449	124	38.2955	-233.946	0.746102	157	86.7696	-208.632
8	9775778	N	A	T	289	0.001	0.829677	129	48.1669	-247.756	0.762675	160	83.2811	-230.956
8	9775822	N	C	G	279	0.001	0.569152	123	116.289	-39.71	0.782239	156	74.4976	-246.036
8	9775852	N	C	T	321	0.001	0.597187	139	122.859	-64.6031	0.796901	182	81.0546	-305.808
8	9775900	N	T	C	294	0.001	0.814163	129	52.5613	-232.854	0.788071	165	76.6828	-266.946
8	9775907	N	G	C	283	0.001	0.813217	123	50.3721	-221.17	0.812709	160	65.7033	-287.105
8	9775915	N	A	C	292	0.001	0.559095	127	122.875	-34.7342	0.775942	165	81.0772	-253.052
8	9775942	N	G	T	261	0.001	0.87313	118	32.801	-267.053	0.797401	143	63.5288	-240.787
8	9775952	N	C	A	277	0.001	0.820526	128	50.3654	-237.063	0.805573	149	63.5208	-259.63
8	9775972	N	A	T	252	0.001	0.910843	123	24.0054	-318.334	0.806406	129	54.7586	-225.558
8	9775987	N	C	A	225	0.001	0.745778	114	63.5675	-151.783	0.666778	111	81.1493	-93.8699
8	9775998	N	T	C	225	0.001	0.947201	113	13.0326	-331.668	0.79484	112	50.3868	-186.548
8	9776017	N	C	A	210	0.001	0.884185	112	28.4145	-263.805	0.775694	98	48.2082	-150.131
8	9776028	N	G	T	202	0.001	0.87761	106	28.4225	-243.828	0.833556	96	35.0275	-187.199
8	9776030	N	C	T	198	0.001	0.870247	100	28.4305	-223.947	0.816538	98	39.4193	-178.609
8	9776041	N	C	A	200	0.001	0.874036	103	28.4266	-233.875	0.680533	97	67.9846	-89.8211
8	9776042	N	A	C	200	0.001	0.876442	105	28.4239	-240.508	0.779134	95	46.015	-147.786
8	9776043	N	C	T	196	0.001	0.720147	100	61.3889	-116.717	0.531271	96	98.7471	-13.5586
8	9776045	N	A	G	199	0.001	0.730923	104	61.3836	-128.483	0.557933	95	92.1567	-25.446
8	9776054	N	G	T	196	0.001	0.904116	104	21.8335	-262.899	0.804551	92	39.4273	-159.63
8	9776057	N	G	A	199	0.001	0.392452	107	92.1407	55.5189	0.652276	92	70.1885	-70.1807
8	9776066	N	A	G	209	0.001	0.897461	107	24.0268	-264.221	0.755072	102	54.7946	-142.053
8	9776067	N	G	A	204	0.001	0.883751	103	26.2293	-242.229	0.841812	101	35.0209	-203.343
8	9776073	N	C	A	193	0.001	0.722921	101	61.3876	-119.647	0.46737	92	94.358	13.5749
8	9776079	N	G	A	195	0.001	0.72464	98	59.1944	-117.157	0.494842	97	105.337	2.20753
8	9776091	N	C	T	171	0.001	0.879771	83	21.8615	-192.419	0.750167	88	48.2216	-119.701
8	9776092	N	C	T	166	0.001	0.807434	83	35.0449	-145.745	0.650703	83	63.6088	-62.5789
8	9776094	N	C	G	164	0.001	0.901502	81	17.4698	-202.887	0.759209	83	43.8338	-117.88
8	9776095	N	A	T	165	0.001	0.807434	83	35.0449	-145.745	0.695252	82	54.8213	-83.137
8	9776103	N	T	C	162	0.001	0.678691	84	59.213	-76.8713	0.435855	78	74.6016	23.2578
8	9776117	N	G	A	137	0.001	0.925657	67	10.8968	-182.554	0.814496	70	28.4706	-126.526
8	9776123	N	G	T	127	0.001	0.703261	64	41.6619	-68.002	0.476175	63	65.8327	6.73459
8	9776216	N	T	G	98	0.001	0.737	57	32.8823	-72.6418	0.853895	41	13.1287	-86.4202
8	9776238	N	A	T	95	0.001	0.830729	59	21.8936	-113.784	0.638982	36	28.5159	-24.7869
8	9776348	N	C	A	176	0.001	0.755726	90	48.2189	-125.732	0.674535	86	61.4076	-76.6051
8	9776362	N	C	T	184	0.138587	0.745969	94	23.1704	-93.2386	0.671811	90	27.7056	-57.7903
8	9776368	N	A	G	188	0.001	0.488881	90	96.5579	4.43889	0.581687	98	89.9555	-37.7796
8	9776387	N	T	C	218	0.001	0.953574	107	10.8434	-321.068	0.847078	111	37.2048	-228.018
8	9776451	N	G	A	203	0.001	0.899256	99	21.8402	-246.019	0.740545	104	59.1864	-134.924
8	9776460	N	A	T	188	0.001	0.857381	91	28.4425	-194.331	0.886856	97	24.0401	-230.67
8	9776472	N	G	T	180	0.001	0.882608	85	21.8589	-199.079	0.726467	95	57.0011	-114.67
8	9776474	N	G	A	177	0.001	0.852087	81	26.2587	-169.575	0.864827	96	28.4359	-210.751
8	9776475	N	G	A	176	0.001	0.523825	84	87.7769	-8.97946	0.641399	92	72.3857	-64.5767
8	9776485	N	A	G	145	0.001	0.68128	69	48.2469	-64.198	0.579	76	70.2098	-28.2694
8	9776488	N	C	A	139	0.001	0.970011	66	4.30642	-209.799	0.83584	73	26.2693	-143.621
8	9776498	N	A	T	71	0.001	0.675117	40	28.5106	-35.7664	0.838936	31	10.9448	-61.725
8	9776506	N	C	T	95	0.001	0.841137	44	15.3219	-88.3557	0.627536	51	41.6792	-31.9145
8	9776507	N	T	A	92	0.001	0.833556	42	15.3246	-81.8995	0.62008	50	41.6806	-29.275
8	9776508	N	T	A	102	0.001	0.86024	50	15.3139	-107.918	0.653949	52	39.4807	-40.1594
8	9776515	N	C	T	100	0.001	0.708472	48	30.6971	-52.5375	0.5	52	57.0585	0
8	9776516	N	A	T	102	0.001	0.95949	49	4.32909	-150.092	0.754887	53	28.4932	-73.7467
8	9776517	N	G	T	105	0.001	0.725641	51	30.6931	-61.2925	0.518531	54	57.0558	-4.46855
8	9776518	N	T	A	105	0.001	0.725641	51	30.6931	-61.2925	0.5	54	59.253	0
8	9776525	N	A	T	171	0.001	0.897324	68	15.2899	-167.834	0.835175	103	37.2154	-202.12
8	9776551	N	C	T	201	0.001	0.792878	82	37.2434	-135.441	0.798519	119	52.5747	-201.324
8	9776557	N	A	C	203	0.001	0.511913	84	89.9742	-4.44206	0.70602	119	76.7441	-128.453
8	9776562	N	G	T	198	0.001	0.912775	80	15.2739	-208.446	0.813769	118	48.1816	-212.656
8	9776575	N	C	T	206	0.001	0.8002	85	37.2394	-144.825	0.686074	121	83.3331	-116.02
8	9776595	N	A	C	208	0.001	0.954849	88	8.67153	-265.228	0.891928	120	28.4039	-290.57
8	9776601	N	A	T	207	0.00724638	0.759882	88	38.252	-121.898	0.808219	119	49.3836	-208.523
8	9776616	N	T	C	198	0.001	0.697806	86	57.0131	-88.5216	0.821643	112	43.7951	-208.36
8	9776626	N	G	A	200	0.001	0.895613	86	19.6603	-210.981	0.851111	114	37.2008	-237.785
8	9776645	N	T	C	185	0.001	0.474342	78	81.1933	8.99413	0.644956	107	83.3518	-77.2254
8	9776762	N	C	A	111	0.001	0.859889	57	17.5018	-122.867	0.648247	54	41.6752	-39.9683
8	9776782	N	A	T	104	0.001	0.730923	52	30.6918	-64.2415	0.923359	52	8.71954	-140.562
8	9776806	N	C	T	82	0.001	0.687625	48	32.8943	-46.4679	0.823745	34	13.138	-63.785
8	9776814	N	C	G	70	0.001	0.625083	40	32.905	-24.499	0.8002	30	13.1433	-51.1147
8	9776937	N	C	A	76	0.001	0.642953	42	32.9024	-29.8435	0.764883	34	17.5324	-49.5836
8	9777135	N	A	T	79	0.001	0.568673	51	48.2709	-16.3444	0.642953	28	21.9349	-19.8957
8	9777184	N	C	A	78	0.001	0.632742	49	39.4847	-32.0546	0.655276	29	21.9336	-22.6148
8	9777194	N	G	A	77	0.001	0.479987	50	52.6667	4.47446	0.555593	27	26.3307	-6.9257
8	9777393	N	A	T	101	0.001	0.725957	62	37.2701	-74.6368	0.666778	39	28.5119	-32.9813
8	9777576	N	T	A	70	0.001	0.485705	35	37.3061	2.2258	0.657248	35	26.32	-27.6859
8	9777584	N	A	G	70	0.001	0.571476	35	32.9117	-11.7029	0.457114	35	35.1089	6.84914
8	9777604	N	C	A	106	0.001	0.905931	53	10.9154	-134.833	0.754887	53	28.4932	-73.7467
8	9777626	N	G	A	111	0.001	0.833556	54	19.703	-105.299	0.596556	57	50.4601	-26.3056
8	9777647	N	T	C	112	0.001	0.754887	53	28.4932	-73.7467	0.762887	59	30.6824	-85.2492
8	9777663	N	G	T	109	0.001	0.872976	55	15.3072	-124.404	0.722371	54	32.8863	-63.7823
8	9777666	N	A	T	110	0.001	0.818394	55	21.8989	-100.994	0.654649	55	41.6739	-42.6944
8	9777667	N	T	A	105	0.001	0.818394	55	21.8989	-100.994	0.640093	50	39.4834	-34.734
8	9777695	N	A	T	118	0.001	0.916945	60	10.9061	-158.619	0.758793	58	30.6838	-82.2127
8	9777721	N	G	A	125	0.001	0.783522	60	28.4839	-95.1645	0.677041	65	46.055	-58.8536
8	9777731	N	A	T	128	0.001	0.754268	61	32.877	-84.6278	0.746433	67	37.2635	-89.4929
8	9777748	N	G	C	129	0.0116279	0.725903	58	34.2529	-69.2086	0.543195	71	61.8618	-13.5358
8	9777756	N	T	C	128	0.001	0.839512	56	19.7003	-111.752	0.625083	72	59.229	-44.0981
8	9777788	N	A	G	76	0.001	0.638982	36	28.5159	-24.7869	0.550033	40	39.4967	-9.18958
8	9777844	N	A	C	121	0.001	0.701889	57	37.2768	-60.0867	0.437458	64	61.4369	18.5804
8	9777857	N	T	C	122	0.001	0.707035	58	37.2755	-62.9692	0.437458	64	61.4369	18.5804
8	9777897	N	A	G	128	0.001	0.714429	56	35.0809	-63.3597	0.611185	72	61.4263	-38.741
8	9777909	N	C	A	126	0.001	0.827141	52	19.7057	-98.8768	0.811018	74	30.6624	-131.871
8	9777912	N	G	A	134	0.011194	0.738636	57	32.1044	-72.6418	0.566288	77	64.0366	-23.0266
8	9777924	N	C	T	134	0.001	0.901907	61	13.102	-153.009	0.794717	73	32.861	-121.526
8	9777929	N	A	T	131	0.001	0.796808	59	26.288	-99.0964	0.65288	72	54.8346	-55.1699
8	9777935	N	C	T	129	0.001	0.900267	60	13.1033	-149.634	0.782797	69	32.8663	-109.091
8	9777950	N	A	G	135	0.001	0.725957	62	37.2701	-74.6368	0.630224	73	59.2277	-46.7499
8	9777962	N	G	A	133	0.001	0.730312	63	37.2688	-77.5853	0.642953	70	54.8373	-49.7392
8	9777969	N	C	G	130	0.001	0.616745	60	50.4561	-34.0581	0.442819	70	68.0206	18.4941
8	9777971	N	G	T	132	0.001	0.693678	62	41.6646	-62.2709	0.685838	70	48.2456	-67.0203
8	9777977	N	A	C	136	0.001	0.920916	63	10.9021	-168.86	0.767302	73	37.2555	-107.653
8	9777981	N	C	A	129	0.001	0.728966	59	35.0769	-72.153	0.700134	70	46.0484	-73.0419
8	9777999	N	C	T	124	0.001	0.716811	60	37.2728	-68.7766	0.656354	64	48.2536	-50.3004
8	9778003	N	C	T	122	0.001	0.629716	54	43.8725	-34.4326	0.485284	68	72.4177	4.45329
8	9778011	N	A	G	132	0.001	0.885503	61	15.2992	-144.36	0.803019	71	30.6664	-122.408
8	9778055	N	A	G	108	0.001	0.84769	59	19.6963	-121.481	0.673585	49	35.0902	-43.3752
8	9778059	N	C	A	104	0.001	0.813769	59	24.0908	-106.328	0.666778	45	32.8984	-38.0553
8	9778068	N	T	C	101	0.001	0.836588	55	19.7017	-108.522	0.695783	46	30.6998	-46.7853
8	9778395	N	T	G	116	0.001	0.779848	59	28.4852	-92.0741	0.631667	57	46.0657	-36.9526
8	9778405	N	T	A	124	0.001	0.893119	56	13.1087	-136.174	0.823745	68	26.276	-127.57
8	9778424	N	A	C	144	0.001	0.743019	70	39.4567	-91.9396	0.540568	74	74.6069	-13.6704
8	9778445	N	A	T	158	0.001	0.691486	81	54.8226	-80.2862	0.467511	77	78.9974	11.311
8	9778448	N	T	A	154	0.001	0.835667	79	28.4586	-155.321	0.720147	75	46.0417	-87.5375
8	9778455	N	A	G	150	0.001	0.865108	74	21.8735	-162.623	0.7765	76	37.2514	-116.849
8	9778457	N	G	T	145	0.001	0.822133	73	28.4666	-136.072	0.708472	72	46.0457	-78.8062
8	9778474	N	T	C	165	0.001	0.633	79	63.6142	-51.7917	0.430186	86	81.1826	28.0466
8	9778479	N	A	T	171	0.001	0.825217	80	30.6544	-150.963	0.736421	91	52.612	-115.632
8	9778506	N	A	T	187	0.0240642	0.836954	91	22.0829	-168.144	0.762169	96	42.8137	-132.78
8	9778507	N	G	T	183	0.001	0.965427	86	6.47697	-268.971	0.886856	97	24.0401	-230.67
8	9778509	N	A	T	177	0.001	0.845469	84	28.4519	-171.5	0.752857	93	50.4121	-128.154
8	9778512	N	A	G	184	0.001	0.965016	85	6.4783	-265.459	0.889149	99	24.0374	-237.361
8	9778518	N	A	T	163	0.001	0.857381	77	24.0668	-164.434	0.744349	86	48.2242	-113.7
8	9778525	N	G	C	178	0.00842697	0.865703	88	25.3751	-192.514	0.844644	90	23.8463	-177.696
8	9778564	N	A	G	232	0.001	0.59097	110	98.7284	-47.6012	0.467191	122	125.079	18.1028
8	9778573	N	T	C	234	0.001	0.566416	113	107.513	-34.9554	0.487595	121	129.475	6.66605
8	9778585	N	T	A	235	0.001	0.894068	113	26.216	-275.707	0.819886	122	48.1762	-225.37
8	9778594	N	T	A	236	0.001	0.882073	110	28.4172	-257.136	0.825614	126	48.1709	-238.142
8	9778596	N	C	T	233	0.001	0.550492	109	107.519	-25.2815	0.45965	124	125.076	22.7795
8	9778600	N	A	G	235	0.001	0.572776	110	103.123	-37.4911	0.736158	125	72.3417	-158.623
8	9778605	N	C	T	234	0.001	0.884185	112	28.4145	-263.805	0.83629	122	43.7818	-240.443
8	9778630	N	C	A	216	0.001	0.657512	108	81.1533	-85.5935	0.39808	108	94.3366	52.8519
8	9778631	N	G	A	219	0.001	0.651477	109	83.3492	-82.6577	0.418127	110	100.926	42.5088
8	9778632	N	A	T	215	0.001	0.568853	109	103.124	-35.0292	0.736006	106	61.3809	-134.409
8	9778635	N	A	G	213	0.00704225	0.589206	107	95.6708	-45.1391	0.744008	106	51.1143	-136.607
8	9778642	N	G	T	222	0.001	0.579492	107	98.7324	-40.0653	0.73929	115	65.7634	-148.259
8	9778668	N	C	T	227	0.001	0.79484	112	50.3868	-186.548	0.713186	115	72.355	-129.225
8	9778674	N	G	A	222	0.001	0.813293	107	43.8018	-192.459	0.695783	115	76.7495	-116.963
8	9778682	N	G	A	225	0.001	0.903778	114	24.0174	-287.837	0.811018	111	45.9937	-197.807
8	9778688	N	C	A	223	0.001	0.763812	110	56.9811	-159.624	0.53985	113	114.105	-20.4926
8	9778689	N	A	C	219	0.001	0.935476	108	15.2365	-304.416	0.847078	111	37.2048	-228.018
8	9778694	N	A	T	225	0.00666667	0.930493	113	11.7257	-304.779	0.840807	112	38.5523	-223.503
8	9778695	N	C	T	223	0.001	0.92949	113	17.4271	-311.995	0.836588	110	39.4033	-217.044
8	9778701	N	T	A	233	0.001	0.922021	115	19.6216	-309.419	0.839209	118	41.5899	-235.202
8	9778724	N	C	T	222	0.001	0.85873	106	32.817	-227.505	0.88819	116	28.4092	-277.17
8	9778749	N	C	T	233	0.001	0.730589	115	67.9606	-141.827	0.389757	118	100.915	62.9039
8	9778776	N	A	G	239	0.001	0.857381	112	35.0062	-239.177	0.724559	127	76.7335	-151.761
8	9778781	N	G	A	238	0.001	0.862627	109	32.813	-237.354	0.845192	129	43.7724	-263.096
8	9778798	N	C	T	248	0.001	0.922021	115	19.6216	-309.419	0.864905	133	39.3727	-292.063
8	9778845	N	C	T	235	0.001	0.853447	109	35.0102	-229.365	0.690603	126	85.5237	-124.223
8	9778850	N	A	C	235	0.001	0.848447	112	37.2034	-231.271	0.69932	123	81.1332	-127.737
8	9778862	N	C	G	236	0.209746	0.375859	116	35.489	46.4522	0.745848	120	16.9022	-97.116
8	9778863	N	G	A	233	0.001	0.816	114	45.9897	-207.318	0.756474	119	63.5608	-166.837
8	9778875	N	C	T	224	0.001	0.366884	109	87.7436	71.5288	0.704484	115	74.5522	-123.052
8	9778876	N	G	T	223	0.001	0.416611	108	98.731	42.5641	0.704484	115	74.5522	-123.052
8	9778877	N	C	T	224	0.001	0.371343	105	85.5517	66.3465	0.672384	119	85.5331	-104.506
8	9778893	N	C	T	225	0.001	0.70384	108	70.1671	-115.136	0.598356	117	103.114	-55.0871
8	9778895	N	T	C	237	0.001	0.922696	116	19.6203	-312.841	0.851474	121	39.3887	-252.732
8	9778908	N	A	T	229	0.001	0.945251	109	13.038	-317.778	0.866911	120	34.9955	-265.469
8	9778917	N	T	G	193	0.001	0.721797	97	59.1957	-114.222	0.531271	96	98.7471	-13.5586
8	9778931	N	G	T	191	0.117801	0.742926	94	32.9128	-102.035	0.474577	97	44.4011	8.78891
8	9778938	N	G	A	186	0.001	0.695783	92	61.3996	-93.5706	0.436128	94	89.9608	27.9028
8	9778945	N	G	C	186	0.16129	0.805045	90	15.0753	-111.489	0.527071	96	41.8144	-8.78891
8	9778983	N	C	T	195	0.001	0.906521	96	19.647	-244.731	0.83861	99	35.0236	-196.874
8	9778987	N	G	A	186	0.001	0.715934	95	59.1984	-108.376	0.472509	91	94.3593	11.261
8	9778996	N	A	G	173	0.001	0.738796	88	50.4188	-113.169	0.529431	85	87.7756	-11.2804
8	9779002	N	T	A	177	0.001	0.866911	90	26.2467	-199.102	0.758793	87	46.0257	-123.319
8	9779012	N	T	G	171	0.001	0.747291	87	48.2229	-116.696	0.535738	84	85.5797	-13.6123
8	9779023	N	C	T	169	0.001	0.879374	91	24.0481	-210.663	0.820727	78	30.6571	-144.576
8	9779036	N	G	A	164	0.001	0.87803	90	24.0494	-207.338	0.797496	74	32.8597	-124.653
8	9779389	N	C	T	92	0.001	0.804124	51	21.9042	-88.3334	0.609829	41	35.1009	-21.7668
8	9779390	N	T	A	97	0.001	0.807898	52	21.9029	-91.4851	0.644541	45	35.0956	-32.3735
8	9779396	N	A	C	98	0.001	0.811529	53	21.9016	-94.646	0.644541	45	35.0956	-32.3735
8	9779406	N	G	A	96	0.001	0.812709	48	19.711	-86.1314	0.72932	48	28.4999	-58.8088
8	9779408	N	A	T	94	0.001	0.8002	50	21.9055	-85.1912	0.59097	44	39.4914	-19.0405
8	9779416	N	A	G	103	0.001	0.821643	56	21.8976	-104.18	0.617099	47	39.4874	-26.768
8	9779451	N	G	A	120	0.001	0.816878	60	24.0894	-109.503	0.5	60	65.8367	0
8	9779479	N	C	T	149	0.001	0.811018	74	30.6624	-131.871	0.466644	75	76.8028	11.3197
8	9779495	N	T	A	156	0.001	0.818394	77	30.6584	-141.391	0.557	79	76.7975	-20.8026
8	9779498	N	G	A	158	0.001	0.881834	76	19.6737	-177.505	0.866098	82	24.0601	-180.862
8	9779509	N	A	G	163	0.001	0.683667	79	54.8253	-74.6181	0.476175	84	87.7769	8.97946
8	9779520	N	T	A	169	0.001	0.690603	84	57.0158	-82.8151	0.423478	85	78.9867	30.56
8	9779530	N	A	G	165	0.001	0.923359	78	13.0793	-210.842	0.735789	87	50.4201	-110.196
8	9779531	N	C	A	164	0.001	0.884872	78	19.671	-184.175	0.872341	86	24.0548	-194.073
8	9779534	N	A	C	171	0.001	0.670846	82	59.2157	-71.2783	0.438161	89	85.573	25.5325
8	9779535	N	T	C	184	0.001	0.899143	89	19.6563	-221.08	0.884467	95	24.0428	-223.99
8	9779550	N	C	T	190	0.00789474	0.704378	91	58.3646	-96.7859	0.530775	99	91.8561	-13.436
8	9779562	N	T	A	202	0.001	0.911386	90	17.4578	-233.368	0.87525	112	30.6118	-255.435
8	9779681	N	G	C	214	0.001	0.5	92	100.95	0	0.705055	122	78.9374	-130.969
8	9779703	N	A	T	227	0.001	0.479987	100	105.333	8.94893	0.700921	127	83.3251	-133.128
8	9779722	N	C	T	228	0.001	0.8002	105	46.0017	-178.902	0.674913	123	87.7249	-109.835
8	9779746	N	G	A	203	0.001	0.881975	93	24.0454	-217.32	0.89117	110	26.22	-265.639
8	9779747	N	C	T	199	0.001	0.7054	95	61.3956	-102.185	0.653949	104	78.9614	-80.3189
8	9779748	N	C	G	204	0.001	0.881975	93	24.0454	-217.32	0.901169	111	24.0214	-277.704
8	9779750	N	G	C	207	0.001	0.87525	96	26.2387	-218.945	0.892154	111	26.2186	-268.993
8	9779761	N	G	T	200	0.001	0.869812	92	26.244	-205.703	0.879883	108	28.4199	-250.477
8	9779763	N	G	A	201	0.001	0.966978	90	6.47164	-283.027	0.865108	111	32.8103	-243.935
8	9779766	N	C	T	203	0.001	0.868378	91	26.2453	-202.401	0.87525	112	30.6118	-255.435
8	9779769	N	C	T	208	0.00721154	0.780301	95	45.226	-147.786	0.661494	113	74.6955	-90.1212
8	9779785	N	G	A	207	0.001	0.885674	96	24.0414	-227.328	0.847078	111	37.2048	-228.018
8	9779787	N	T	C	205	0.001	0.854403	96	30.6331	-202.736	0.807545	109	45.9963	-191.488
8	9779789	N	G	A	200	0.001	0.881975	93	24.0454	-217.32	0.860053	107	32.8156	-230.785
8	9779791	N	G	T	205	0.001	0.907488	97	19.6456	-248.119	0.861352	108	32.8143	-234.068
8	9779806	N	A	T	201	0.001	0.434739	92	87.7663	27.9364	0.605575	109	94.3353	-55.4261
8	9779810	N	T	G	155	0.00967742	0.909325	75	14.4097	-191.475	0.824894	80	23.8662	-145.75
8	9779811	N	T	A	197	0.001	0.838936	93	32.8343	-185.175	0.788654	104	48.2002	-168.683
8	9779817	N	A	G	208	0.001	0.927368	96	15.2525	-263.122	0.848447	112	37.2034	-231.271
8	9779819	N	C	T	202	0.001	0.830007	94	35.0302	-180.77	0.80576	108	45.9977	-188.334
8	9779821	N	A	T	204	0.001	0.904525	94	19.6497	-237.962	0.845685	110	37.2061	-224.769
8	9779824	N	G	A	199	0.001	0.819362	94	37.2274	-173.281	0.723959	105	63.5795	-125.073
8	9779829	N	G	A	199	0.001	0.797952	89	39.4314	-150.21	0.818394	110	43.7978	-201.987
8	9779831	N	A	G	201	0.001	0.833556	90	32.8383	-175.499	0.738898	111	63.5715	-142.821
8	9779835	N	G	T	179	0.001	0.802671	81	35.0476	-139.446	0.704218	98	63.5888	-104.702
8	9779854	N	C	A	166	0.001	0.946244	74	8.6902	-216.481	0.848058	92	30.6384	-189.693
8	9779860	N	A	T	163	0.001	0.853177	68	21.8816	-142.945	0.821267	95	37.2261	-176.468
8	9779863	N	G	T	158	0.001	0.853177	68	21.8816	-142.945	0.833556	90	32.8383	-175.499
8	9779864	N	A	C	159	0.001	0.848717	66	21.8842	-136.424	0.849696	93	30.6371	-192.948
8	9779869	N	T	G	155	0.001	0.650894	63	48.2549	-47.5676	0.445616	92	89.9635	23.0614
8	9779870	N	T	A	157	0.001	0.82111	67	26.2773	-124.378	0.777963	90	43.8245	-139.281
8	9779871	N	G	T	149	0.001	0.812709	64	26.2813	-114.842	0.75311	85	46.0283	-117.272
8	9779879	N	T	G	141	0.001	0.635011	63	50.4521	-41.9975	0.512829	78	83.3905	-4.44572
8	9779902	N	G	A	136	0.001	0.843979	64	21.8869	-129.926	0.847454	72	24.0734	-148.115
8	9779905	N	A	G	134	0.001	0.716811	60	37.2728	-68.7766	0.60818	74	63.6208	-38.6425
8	9779906	N	A	G	131	0.001	0.689782	58	39.4727	-56.8964	0.616516	73	61.4249	-41.3483
8	9779907	N	T	A	129	0.001	0.830729	59	21.8936	-113.784	0.843086	70	24.0761	-141.621
8	9779922	N	C	G	89	0.001	0.947667	38	4.34376	-111.714	0.764883	51	26.2987	-74.3754
8	9779923	N	T	A	116	0.001	0.771014	48	24.1054	-71.9963	0.750167	68	37.2621	-92.4961
8	9779925	N	A	C	119	0.001	0.784504	51	24.1014	-81.2384	0.750167	68	37.2621	-92.4961
8	9779946	N	T	G	109	0.001	0.755272	49	26.3013	-68.3063	0.600067	60	52.6534	-28.783
8	9780125	N	T	A	84	0.001	0.521754	46	48.2776	-4.48144	0.789667	38	17.5271	-61.9045
8	9780221	N	T	A	116	0.001	0.784805	65	30.6745	-103.676	0.509811	51	54.8626	-2.21684
8	9780236	N	A	G	115	0.001	0.728966	59	35.0769	-72.153	0.482131	56	59.2504	4.46588
8	9780293	N	T	A	136	0.0110294	0.728969	67	32.1206	-78.8936	0.419695	69	62.7011	25.9306
8	9780320	N	G	A	117	0.001	0.796808	59	26.288	-99.0964	0.5	58	63.6422	0
8	9780322	N	A	G	117	0.001	0.766845	60	30.6811	-88.2961	0.473667	57	59.249	6.74965
8	9780325	N	A	T	117	0.001	0.803481	61	26.2853	-105.371	0.5	56	61.4476	0
8	9780326	N	T	A	119	0.001	0.754268	61	32.877	-84.6278	0.482747	58	61.4449	4.46341
8	9780328	N	T	A	116	0.001	0.745927	59	32.8797	-78.6117	0.473667	57	59.249	6.74965
8	9780342	N	T	C	123	0.001	0.742097	62	35.0729	-81.0602	0.524607	61	63.6382	-6.73929
8	9780492	N	G	T	170	0.001	0.670702	85	61.4089	-73.8151	0.494114	85	92.1701	2.20898
8	9780518	N	C	T	176	0.001	0.652276	92	70.1885	-70.1807	0.464262	84	85.5797	13.6123
8	9780531	N	A	G	179	0.00837989	0.637134	89	61.765	-58.7452	0.466478	90	91.275	13.5836
8	9780546	N	A	G	182	0.001	0.633422	90	72.3884	-59.2115	0.5	92	100.95	0
8	9780563	N	C	T	173	0.001	0.63104	84	68.0019	-54.1686	0.539352	89	89.9675	-15.9317
8	9780575	N	T	A	165	0.001	0.617362	81	68.0059	-46.2459	0.535738	84	85.5797	-13.6123
8	9780614	N	A	G	189	0.001	0.839733	81	28.4559	-161.778	0.879883	108	28.4199	-250.477
8	9780621	N	C	T	179	0.001	0.938564	81	10.8781	-230.758	0.806327	98	41.6166	-171.298
8	9780623	N	T	C	177	0.001	0.829167	76	28.4626	-145.672	0.85172	101	32.8237	-211.154
8	9780630	N	T	C	170	0.001	0.7973	69	30.6691	-116.134	0.841812	101	35.0209	-203.343
8	9780637	N	A	C	166	0.001	0.718456	71	43.8498	-82.1158	0.579	95	87.7623	-35.3367
8	9780655	N	T	A	146	0.001	0.644164	59	46.063	-42.3213	0.517253	87	92.1674	-6.69514
8	9780680	N	T	G	148	0.001	0.661398	62	46.059	-50.5129	0.465093	86	87.7743	13.6023
8	9780682	N	C	T	146	0.001	0.916945	60	10.9061	-158.619	0.84907	86	28.4492	-178.003
8	9780689	N	G	T	153	0.001	0.68865	61	41.6659	-59.4264	0.5	92	100.95	0
8	9780690	N	A	G	151	0.001	0.693678	62	41.6646	-62.2709	0.494378	89	96.5592	2.20847
8	9780693	N	G	A	147	0.001	0.655842	61	46.0604	-47.7649	0.430186	86	81.1826	28.0466
8	9780698	N	A	C	171	0.001	0.426618	75	70.2112	25.7886	0.583389	96	87.7609	-37.8348
8	9780705	N	G	A	189	0.001	0.654865	84	63.6075	-65.3092	0.590537	105	94.3406	-45.2044
8	9780720	N	T	G	226	0.001	0.89026	100	24.0361	-240.71	0.857381	126	39.382	-269.074
8	9780741	N	A	G	227	0.001	0.942042	103	13.046	-296.977	0.847006	124	41.5819	-254.652
8	9780743	N	C	T	234	0.001	0.703106	101	65.782	-107.22	0.646714	133	103.092	-97.2976
8	9780758	N	A	T	225	0.001	0.928858	98	15.2499	-269.989	0.866386	127	37.1834	-280.413
8	9780925	N	C	A	273	0.001	0.788811	123	56.9638	-199.635	0.693462	150	100.872	-150.461
8	9780928	N	T	C	252	0.001	0.743525	113	63.5688	-148.789	0.762765	139	72.323	-200.727
8	9780930	N	T	G	263	0.001	0.445342	119	116.294	29.9869	0.555593	144	140.43	-36.9371
8	9780945	N	T	G	260	0.001	0.603517	116	100.918	-57.735	0.555593	144	140.43	-36.9371
8	9780952	N	C	T	251	0.001	0.778947	113	54.7799	-175.642	0.761044	138	72.3243	-197.688
8	9780953	N	C	T	250	0.001	0.785905	112	52.584	-179.501	0.753792	138	74.5215	-191.018
8	9780957	N	G	A	256	0.001	0.715661	116	72.3537	-132.135	0.778757	140	67.9272	-217.426
8	9780975	N	C	T	243	0.001	0.768036	112	56.9785	-165.723	0.73298	131	76.7281	-163.563
8	9780981	N	G	A	234	0.001	0.711853	111	70.1631	-123.812	0.561016	123	118.486	-34.7922
8	9780994	N	G	A	234	0.001	0.698245	106	70.1698	-109.39	0.734531	128	74.5349	-161.091
8	9781025	N	G	T	235	0.001	0.898414	108	24.0254	-267.588	0.874265	127	34.9862	-288.611
8	9781050	N	T	C	234	0.001	0.633116	109	87.7436	-71.5288	0.504003	125	136.061	-2.20523
8	9781065	N	G	A	218	0.001	0.823745	102	39.414	-191.355	0.758793	116	61.3676	-164.425
8	9781072	N	G	A	225	0.001	0.842821	108	37.2088	-218.28	0.777963	117	56.9718	-181.065
8	9781080	N	T	C	224	0.001	0.854782	110	35.0089	-232.632	0.763334	114	59.173	-165.061
8	9781083	N	T	G	220	0.00681818	0.664302	107	78.1252	-88.5649	0.544848	113	102.624	-22.6898
8	9781084	N	A	C	220	0.001	0.825905	109	41.6019	-206.25	0.774958	111	54.7826	-169.485
8	9781085	N	T	A	214	0.00700935	0.809144	105	36.3069	-181.099	0.762701	109	56.1068	-156.583
8	9781089	N	T	G	218	0.001	0.830409	106	39.4086	-204.169	0.776971	112	54.7812	-172.561
8	9781090	N	T	A	221	0.001	0.620451	108	89.9422	-63.449	0.53985	113	114.105	-20.4926
8	9781101	N	G	T	224	0.001	0.785237	107	50.3934	-170.989	0.743752	117	65.7607	-154.229
8	9781107	N	T	A	234	0.001	0.774958	111	54.7826	-169.485	0.748133	123	67.9499	-165.664
8	9781108	N	A	G	237	0.001	0.857381	112	35.0062	-239.177	0.848232	125	41.5806	-257.905
8	9781117	N	C	G	226	0.001	0.560788	107	103.127	-30.1473	0.697611	119	78.9414	-122.348
8	9781118	N	A	C	227	0.001	0.692436	104	70.1725	-103.677	0.739998	123	70.1471	-159.137
8	9781122	N	G	A	220	0.001	0.814643	97	39.4207	-175.433	0.780675	123	59.161	-192.655
8	9781130	N	A	G	210	0.001	0.840227	100	35.0222	-200.107	0.754715	110	59.1783	-152.934
8	9781131	N	G	A	212	0.001	0.632742	98	78.9694	-64.1091	0.570222	114	107.512	-37.4087
8	9781159	N	T	C	175	0.001	0.674535	86	61.4076	-76.6051	0.584326	89	81.1786	-35.4986
8	9781165	N	A	C	139	0.0323741	0.551869	70	59.8249	-15.8955	0.461845	69	54.4842	11.1166
8	9781197	N	A	T	159	0.001	0.879771	83	21.8615	-192.419	0.802834	76	32.857	-130.927
8	9781198	N	G	A	154	0.00974026	0.816886	81	31.903	-146.723	0.821546	73	21.7251	-130.908
8	9781199	N	T	A	156	0.001	0.831546	83	30.6504	-160.583	0.822133	73	28.4666	-136.072
8	9781205	N	A	T	167	0.001	0.820439	89	35.0369	-164.775	0.782239	78	37.2488	-123.018
8	9781206	N	A	G	171	0.001	0.87525	88	24.0521	-200.699	0.807434	83	35.0449	-145.745
8	9781215	N	A	C	167	0.001	0.870836	85	24.0561	-190.765	0.805082	82	35.0462	-142.593
8	9781239	N	G	C	114	0.001	0.87525	64	17.4924	-145.963	0.780187	50	24.1028	-78.1462
8	9781247	N	A	C	105	0.001	0.793299	58	26.2893	-95.9721	0.766135	47	24.1068	-68.9396
8	9781263	N	A	C	110	0.0136364	0.795817	59	19.8044	-94.2713	0.786946	51	23.238	-81.2384
8	9781297	N	T	G	98	0.001	0.784504	51	24.1014	-81.2384	0.851298	47	15.3179	-98.1035
8	9781299	N	T	G	100	0.001	0.528321	53	54.8599	-6.76158	0.574518	47	43.8818	-16.427
8	9781314	N	T	C	103	0.001	0.8002	55	24.0961	-93.7103	0.87525	48	13.1193	-109.472
8	9781351	N	T	A	90	0.001	0.848058	46	15.3192	-94.8463	0.704682	44	28.5052	-47.1342
8	9781440	N	C	G	53	0.001	0.529431	34	35.1102	-4.51217	0.631667	19	15.3552	-12.3175
8	9781625	N	A	G	84	0.001	0.833556	42	15.3246	-81.8995	0.738254	42	24.1135	-53.8655
8	9782731	N	A	T	54	0.001	0.461513	26	26.332	4.54845	0.571476	28	26.3294	-9.36228
8	9782781	N	A	T	76	0.001	0.906521	32	6.54899	-81.577	0.750167	44	24.1108	-59.8504
8	9782802	N	G	C	85	0.001	0.850234	40	13.13	-83.1573	0.689015	45	30.7011	-43.9372
8	9782838	N	A	T	107	0.001	0.807898	52	21.9029	-91.4851	0.654649	55	41.6739	-42.6944
8	9782846	N	G	A	109	0.001	0.768036	56	28.4892	-82.8617	0.603843	53	46.071	-26.4692
8	9782852	N	A	G	107	0.001	0.76941	52	26.2973	-77.4284	0.654649	55	41.6739	-42.6944
8	9782857	N	T	C	111	0.0135135	0.766055	56	21.7881	-78.3705	0.637615	55	42.949	-37.1016
8	9782884	N	A	C	127	0.001	0.542401	59	59.2464	-11.4104	0.60301	68	59.2344	-33.6642
8	9782886	N	T	G	127	0.001	0.542401	59	59.2464	-11.4104	0.60301	68	59.2344	-33.6642
8	9782913	N	T	G	137	0.001	0.714429	63	39.466	-71.2796	0.540568	74	74.6069	-13.6704
8	9782924	N	A	T	134	0.001	0.83629	61	21.8909	-120.221	0.739886	73	41.6499	-94.3942
8	9782925	N	G	A	130	0.001	0.845058	58	19.6977	-118.231	0.736269	72	41.6512	-91.4185
8	9782933	N	C	T	168	0.001	0.692436	78	52.6293	-77.758	0.522237	90	94.3606	-8.96672
8	9782957	N	G	A	167	0.001	0.91204	68	13.0927	-176.725	0.858825	99	30.6291	-212.557
8	9782969	N	T	A	167	0.001	0.686692	67	46.0524	-64.4885	0.540027	100	100.939	-18.2185
8	9782976	N	C	T	167	0.001	0.927822	69	10.8941	-189.415	0.877803	98	26.236	-225.583
8	9782987	N	A	G	166	0.001	0.757315	70	37.2595	-98.5316	0.552118	96	94.3526	-23.0158
8	9782995	N	A	G	148	0.001	0.781438	64	30.6758	-100.582	0.642953	84	65.8047	-59.687
8	9783002	N	A	G	150	0.001	0.853177	68	21.8816	-142.945	0.792878	82	37.2434	-135.441
8	9783005	N	G	A	150	0.04	0.906664	69	7.45381	-158.672	0.818863	81	22.2526	-136.719
8	9783012	N	G	T	146	0.001	0.867892	68	19.6843	-150.976	0.782239	78	37.2488	-123.018
8	9783013	N	T	C	145	0.001	0.791239	67	30.6718	-109.889	0.679607	78	54.8266	-71.8014
8	9783031	N	A	T	174	0.001	0.80973	84	35.0435	-148.903	0.8002	90	39.43	-153.344
8	9783039	N	A	T	175	0.001	0.785905	84	39.438	-134.626	0.725425	91	54.8092	-109.241
8	9783055	N	G	T	190	0.001	0.944741	90	10.8661	-261.924	0.86024	100	30.6278	-215.837
8	9783075	N	G	A	183	0.001	0.764883	85	43.8311	-123.959	0.602109	98	85.561	-48.0549
8	9783091	N	C	T	174	0.001	0.833556	84	30.6491	-163.799	0.755726	90	48.2189	-125.732
8	9783099	N	G	T	171	0.001	0.857381	84	26.2547	-179.383	0.747291	87	48.2229	-116.696
8	9783113	N	G	T	173	0.00867052	0.823308	85	25.8809	-154.264	0.740032	88	49.5159	-113.169
8	9783118	N	G	C	169	0.001	0.831546	83	30.6504	-160.583	0.744349	86	48.2242	-113.7
8	9783119	N	G	T	162	0.001	0.987505	78	2.09319	-264.419	0.845469	84	28.4519	-171.5
8	9783151	N	T	A	164	0.001	0.83584	73	26.2693	-143.621	0.725425	91	54.8092	-109.241
8	9783175	N	T	C	154	0.001	0.82111	67	26.2773	-124.378	0.735789	87	50.4201	-110.196
8	9783193	N	G	T	131	0.001	0.754268	61	32.877	-84.6278	0.685838	70	48.2456	-67.0203
8	9783202	N	T	G	132	0.001	0.833556	66	24.0814	-128.699	0.772909	66	32.8703	-99.8488
8	9783207	N	A	T	131	0.001	0.833556	66	24.0814	-128.699	0.76941	65	32.8717	-96.7855
8	9783347	N	G	C	83	0.001	0.477258	44	46.083	4.48539	0.538487	39	39.498	-6.82268
8	9784534	N	C	T	70	0.001	0.718094	39	24.1175	-45.0176	0.742097	31	17.5364	-40.5301
8	9784564	N	C	A	78	0.001	0.675117	40	28.5106	-35.7664	0.605333	38	32.9077	-19.2747
8	9784597	N	C	G	93	0.001	0.830007	47	17.5151	-90.3848	0.73929	46	26.3053	-59.3037
8	9784598	N	A	G	95	0.001	0.816538	49	19.7097	-89.3044	0.73929	46	26.3053	-59.3037
8	9784627	N	A	C	99	0.001	0.61232	49	41.6819	-26.66	0.700134	50	32.8917	-52.1728
8	9784649	N	G	A	84	0.001	0.70602	34	21.9269	-36.7009	0.700134	50	32.8917	-52.1728
8	9784650	N	G	C	85	0.001	0.722371	36	21.9242	-42.5216	0.755272	49	26.3013	-68.3063
8	9784669	N	T	G	73	0.001	0.593813	32	28.5212	-14.315	0.707455	41	26.312	-44.6189
8	9784725	N	T	C	121	0.001	0.666778	60	43.8645	-50.7404	0.721459	61	37.2715	-71.7003
8	9784762	N	A	T	110	0.0272727	0.718329	51	19.3741	-53.3937	0.733131	59	32.9904	-72.153
8	9784777	N	A	C	102	0.001	0.640093	50	39.4834	-34.734	0.596218	52	46.0724	-23.9073
8	9784791	N	T	G	101	0.0148515	0.795407	53	23.1147	-87.4546	0.811627	48	13.6401	-81.1346
8	9784822	N	T	A	92	0.001	0.766135	47	24.1068	-68.9396	0.911386	45	8.72888	-116.684
8	9784823	N	G	A	90	0.001	0.761044	46	24.1081	-65.896	0.909364	44	8.73021	-113.289
8	9784835	N	A	T	97	0.001	0.812709	48	19.711	-86.1314	0.653163	49	37.2875	-37.6248
8	9784843	N	C	G	109	0.001	0.782006	55	26.2933	-86.6544	0.907679	54	10.9141	-138.22
8	9784851	N	G	A	111	0.001	0.672529	58	41.6699	-50.9847	0.528321	53	54.8599	-6.76158
8	9784873	N	T	A	117	0.001	0.750167	60	32.8783	-81.6142	0.631667	57	46.0657	-36.9526
8	9784884	N	G	T	114	0.001	0.745927	59	32.8797	-78.6117	0.618261	55	46.0684	-31.6659
8	9784969	N	T	A	65	0.001	0.473667	38	39.4994	4.49976	0.70384	27	17.5418	-28.784
8	9784972	N	A	T	65	0.001	0.486477	37	39.5007	2.22426	0.714429	28	17.5405	-31.6798
8	9784984	N	A	G	68	0.001	0.512829	39	41.6953	-2.22286	0.758793	29	15.3419	-41.1064
8	9784985	N	G	C	69	0.001	0.512829	39	41.6953	-2.22286	0.733489	30	17.5378	-37.5551
8	9785022	N	T	C	81	0.001	0.565261	46	43.8831	-13.9682	0.657248	35	26.32	-27.6859
8	9785029	N	A	T	82	0.001	0.543507	46	46.0804	-9.13717	0.666778	36	26.3187	-30.4443
8	9785041	N	T	C	75	0.12	0.620209	43	23.457	-20.9196	0.812925	32	2.20492	-39.7675
8	9785047	N	A	C	73	0.001	0.567613	37	35.1062	-11.6639	0.638982	36	28.5159	-24.7869
8	9785083	N	T	A	45	0.001	0.521754	23	24.1388	-2.24072	0.636455	22	17.5485	-14.8406
8	9785104	N	T	C	48	0.001	0.407346	27	24.1335	11.9174	0.666778	21	15.3526	-17.7592
8	9785137	N	G	A	63	0.001	0.540568	37	37.3035	-6.83519	0.576974	26	24.1348	-9.40673
8	9785140	N	T	C	62	0.0241935	0.612963	37	23.9937	-18.9101	0.642333	25	18.962	-17.367
8	9785159	N	A	C	79	0.001	0.61232	49	41.6819	-26.66	0.666778	30	21.9322	-25.3702
8	9785204	N	C	T	83	0.001	0.557731	52	50.4668	-13.8772	0.709817	31	19.7337	-34.1878
8	9785225	N	T	A	84	0.0535714	0.586538	51	27.9002	-18.0688	0.673077	33	21.7692	-27.9072
8	9785229	N	T	A	83	0.0542169	0.590344	49	25.918	-18.0889	0.683346	34	21.6661	-30.6946
8	9785759	N	C	A	84	0.001	0.700134	40	26.3133	-41.7382	0.772909	44	21.9136	-66.5659
8	9785769	N	A	T	90	0.001	0.72932	48	28.4999	-58.8088	0.80973	42	17.5218	-74.4515
8	9785792	N	A	T	91	0.001	0.755272	49	26.3013	-68.3063	0.785905	42	19.719	-67.313
8	9785799	N	A	T	88	0.001	0.766135	47	24.1068	-68.9396	0.805082	41	17.5231	-71.2963
8	9785817	N	C	T	61	0.001	0.625083	32	26.324	-19.5992	0.689782	29	19.7363	-28.4482
8	9785822	N	C	A	64	0.001	0.600067	35	30.7145	-16.7901	0.689782	29	19.7363	-28.4482
8	9785823	N	G	T	64	0.001	0.611185	36	30.7131	-19.3705	0.714429	28	17.5405	-31.6798
8	9785830	N	A	T	67	0.001	0.621703	37	30.7118	-21.9863	0.700134	30	19.735	-31.3037
8	9785832	N	A	T	68	0.001	0.621703	37	30.7118	-21.9863	0.677538	31	21.9309	-28.159
8	9785835	N	T	G	71	0.001	0.631667	38	30.7105	-24.6351	0.697101	33	21.9282	-33.8266
8	9785868	N	T	C	148	0.001	0.849548	73	24.0721	-151.369	0.906938	75	15.2805	-191.475
8	9785874	N	T	C	152	0.001	0.838063	74	26.268	-146.848	0.91053	78	15.2765	-201.65
8	9785901	N	T	C	165	0.001	0.833556	78	28.4599	-152.099	0.91982	87	15.2645	-232.304
8	9785927	N	T	C	190	0.001	0.8318	95	35.0289	-183.982	0.9266	95	15.2539	-259.691
8	9785957	N	T	A	199	0.001	0.790194	100	46.0083	-163.277	0.697101	99	65.7847	-101.48
8	9786037	N	C	T	182	0.001	0.87803	90	24.0494	-207.338	0.858935	92	28.4412	-197.608
8	9786099	N	C	A	201	0.001	0.886856	97	24.0401	-230.67	0.913738	104	19.6363	-271.889
8	9786119	N	G	C	217	0.001	0.895502	105	24.0294	-257.492	0.928858	112	17.4284	-308.559
8	9786125	N	A	G	219	0.001	0.887051	106	26.2253	-252.248	0.911779	113	21.8215	-293.409
8	9786136	N	T	A	230	0.001	0.899349	109	24.0241	-270.958	0.917634	121	21.8109	-320.647
8	9786153	N	A	T	217	0.0414747	0.804968	109	39.0638	-179.395	0.884726	108	10.1826	-221.585
8	9786157	N	A	T	219	0.001	0.892154	111	26.2186	-268.993	0.944741	108	13.0393	-314.309
8	9786158	N	A	C	225	0.001	0.895916	115	26.2133	-282.429	0.954849	110	10.8394	-331.535
8	9786165	N	C	T	211	0.001	0.766533	107	54.7879	-157.236	0.836763	104	37.2141	-205.344
8	9786167	N	T	C	212	0.001	0.888109	107	26.224	-255.592	0.962213	105	8.64885	-324.705
8	9786174	N	T	A	200	0.001	0.89026	100	24.0361	-240.71	0.86024	100	30.6278	-215.837
8	9786248	N	G	A	252	0.001	0.902708	123	26.2026	-309.396	0.907248	129	26.1946	-329.695
8	9786259	N	C	A	270	0.0222222	0.626908	131	84.5769	-76.7845	0.816351	139	48.7026	-244.791
8	9786260	N	T	C	268	0.001	0.784805	130	61.3489	-207.352	0.782797	138	65.7327	-218.182
8	9786266	N	T	C	277	0.001	0.874324	135	37.1728	-306.856	0.838254	142	50.3468	-281.997
8	9786270	N	T	A	283	0.001	0.838461	136	48.1575	-270.298	0.816538	147	59.129	-267.913
8	9786276	N	C	A	293	0.001	0.872732	149	41.5485	-336.721	0.819658	144	56.9358	-265.767
8	9786293	N	G	T	293	0.001	0.869212	145	41.5539	-323.495	0.804257	148	63.5221	-256.482
8	9786307	N	A	G	315	0.0047619	0.859252	148	45.2005	-317.196	0.796124	167	66.1039	-275.363
8	9786310	N	G	C	308	0.001	0.840227	150	52.5333	-300.16	0.804	158	67.9032	-273.519
8	9786321	N	G	T	330	0.001	0.89597	163	37.1354	-400.388	0.916445	167	30.5384	-440.723
8	9786323	N	T	C	335	0.00447761	0.756867	164	86.9084	-229.703	0.736001	171	89.6834	-213.699
8	9786325	N	A	C	338	0.00443787	0.749243	168	83.2016	-224.157	0.735994	170	97.8677	-214.955
8	9786345	N	G	C	340	0.001	0.845945	175	59.0917	-357.941	0.830523	165	61.3022	-317.952
8	9786362	N	T	A	333	0.001	0.875991	169	45.9163	-386.47	0.921013	164	28.3452	-439.72
8	9786391	N	A	C	296	0.001	0.513708	146	155.808	-8.8985	0.486658	150	160.197	8.8956
8	9786413	N	C	T	278	0.001	0.918798	135	23.9894	-359.195	0.909364	143	28.3732	-368.189
8	9786425	N	G	T	258	0.00581395	0.54489	123	122.089	-25.1545	0.507492	135	135.09	-4.40186
8	9786445	N	T	G	231	0.001	0.812709	112	45.9923	-200.973	0.781701	119	56.9691	-187.236
8	9786466	N	G	A	189	0.001	0.811319	90	37.2328	-160.582	0.767855	99	50.4041	-146.367
8	9786486	N	A	C	174	0.001	0.6975	76	50.4348	-78.0873	0.72464	98	59.1944	-117.157
8	9786498	N	C	T	153	0.001	0.7973	69	30.6691	-116.134	0.76208	84	43.8325	-120.916
8	9786514	N	C	T	155	0.001	0.692436	65	43.8578	-64.7983	0.689015	90	61.4023	-87.8745
8	9786533	N	T	A	125	0.001	0.574124	54	50.4641	-18.7674	0.605704	71	61.4276	-36.1514
8	9786535	N	G	T	123	0.001	0.679365	53	37.2821	-48.7125	0.843086	70	24.0761	-141.621
8	9786559	N	T	A	120	0.001	0.678085	59	41.6686	-53.7827	0.705055	61	39.4687	-65.4845
8	9786560	N	T	A	125	0.001	0.709817	62	39.4673	-68.3755	0.746196	63	35.0716	-84.0522
8	9786599	N	A	C	114	0.001	0.610243	59	50.4575	-31.452	0.654649	55	41.6739	-42.6944
8	9786661	N	C	A	50	0.001	0.551759	29	28.5252	-6.90258	0.714429	21	13.1553	-23.7599
8	9786959	N	G	T	62	0.001	0.718094	39	24.1175	-45.0176	0.826305	23	8.75822	-43.5894
8	9787079	N	G	A	79	0.001	0.530633	49	50.4708	-6.77546	0.666778	30	21.9322	-25.3702
8	9787128	N	G	A	101	0.001	0.629118	62	50.4535	-39.3317	0.461513	39	39.498	6.82268
8	9787166	N	A	C	111	0.001	0.672246	61	43.8631	-53.5213	0.5	50	54.8639	0
8	9787185	N	G	A	110	0.001	0.695045	59	39.4713	-59.7444	0.529431	51	52.6654	-6.76825
8	9787196	N	G	A	111	0.001	0.555593	63	61.4382	-16.16	0.520847	48	50.4721	-4.47781
8	9787203	N	A	T	111	0.001	0.619127	63	52.6494	-36.5643	0.562542	48	46.0777	-13.9353
8	9787260	N	C	T	104	0.001	0.631667	57	46.0657	-36.9526	0.659681	47	35.0929	-37.8304
8	9787271	N	T	A	130	0.001	0.80903	68	28.4732	-120.194	0.758237	62	32.8757	-87.6521
8	9787324	N	T	A	139	0.001	0.833556	72	26.2707	-140.399	0.865916	67	19.6857	-147.678
8	9787331	N	T	C	140	0.001	0.833556	72	26.2707	-140.399	0.882608	68	17.4871	-159.263
8	9787402	N	G	T	148	0.001	0.721667	79	48.2336	-92.9611	0.884314	69	17.4858	-162.598
8	9787405	N	G	T	113	0.001	0.678691	56	39.4753	-51.2475	0.859889	57	17.5018	-122.867
8	9787411	N	T	A	109	0.001	0.730923	52	30.6918	-64.2415	0.877445	57	15.3045	-131.037
8	9787413	N	T	A	110	0.001	0.722371	54	32.8863	-63.7823	0.910988	56	10.9114	-145.006
8	9787420	N	T	A	107	0.001	0.71168	52	32.889	-57.9463	0.89117	55	13.11	-132.82
8	9787455	N	T	C	109	0.001	0.695045	59	39.4713	-59.7444	0.820214	50	19.7083	-92.4866
8	9787458	N	A	C	102	0.0147059	0.686053	58	32.2561	-53.1819	0.798409	44	18.908	-73.5405
8	9787460	N	A	T	106	0.001	0.616745	60	50.4561	-34.0581	0.73929	46	26.3053	-59.3037
8	9787465	N	T	A	110	0.001	0.793847	63	28.4799	-104.49	0.915171	47	8.72621	-123.487
8	9787487	N	G	C	128	0.001	0.689315	74	50.4375	-72.3854	0.685309	54	37.2808	-51.5313
8	9787493	N	C	T	128	0.001	0.676588	68	48.2482	-61.3892	0.700134	60	39.47	-62.6073
8	9787494	N	G	A	132	0.001	0.676174	71	50.4415	-63.925	0.68865	61	41.6659	-59.4264
8	9787508	N	A	G	169	0.0621302	0.730908	88	39.3324	-98.6629	0.788795	81	17.0903	-109.828
8	9787515	N	A	G	184	0.001	0.702263	94	61.3969	-99.3047	0.711252	90	57.0078	-100.053
8	9787535	N	C	T	208	0.001	0.882608	102	26.2307	-238.895	0.839849	106	37.2114	-211.805
8	9787536	N	T	A	217	0.001	0.897461	107	24.0268	-264.221	0.827491	110	41.6006	-209.452
8	9787537	N	C	T	218	0.00688073	0.711254	107	67.1301	-118.402	0.755724	111	51.1373	-151.539
8	9787552	N	G	T	227	0.001	0.658	114	85.5397	-90.6654	0.73467	113	65.766	-142.314
8	9787589	N	G	A	258	0.001	0.643507	129	100.9	-92.0602	0.651264	129	98.703	-97.669
8	9787603	N	A	C	218	0.001	0.6169	107	89.9435	-60.8261	0.621703	111	92.1354	-65.959
8	9787608	N	T	A	227	0.001	0.596395	109	96.5325	-50.213	0.593283	118	105.309	-52.4648
8	9787610	N	T	C	223	0.001	0.850701	107	35.0129	-222.839	0.931322	116	17.4231	-322.311
8	9787617	N	G	A	238	0.001	0.886223	114	28.4119	-270.483	0.814726	124	50.3708	-224.341
8	9787646	N	G	A	230	0.001	0.585643	111	100.924	-45.0156	0.546249	119	118.491	-25.1877
8	9787651	N	T	A	220	0.001	0.548109	104	103.131	-22.9353	0.517253	116	122.89	-8.92682
8	9787653	N	T	G	217	0.001	0.557731	104	100.934	-27.7544	0.504428	113	122.894	-2.20609
8	9787654	N	C	T	217	0.001	0.528865	104	107.525	-13.5297	0.513283	113	120.697	-6.67136
8	9787672	N	A	C	208	0.0504808	0.676033	105	60.0656	-87.4521	0.59515	103	59.929	-41.1952
8	9787679	N	A	G	210	0.001	0.556642	106	103.128	-27.7281	0.557731	104	100.934	-27.7544
8	9787690	N	T	C	192	0.001	0.645931	96	74.5776	-69.8089	0.625083	96	78.972	-58.7975
8	9787698	N	A	G	203	0.001	0.742736	101	56.9931	-132.47	0.598105	102	89.9501	-47.8916
8	9787735	N	A	T	213	0.001	0.504428	113	122.894	-2.20609	0.520013	100	105.333	-8.94893
8	9787748	N	G	T	205	0.001	0.49541	109	118.505	2.20639	0.510424	96	103.142	-4.43614
8	9787825	N	T	C	144	0.0208333	0.586939	70	61.7614	-28.4341	0.669048	74	39.5218	-59.3739
8	9787831	N	G	A	141	0.0319149	0.5534	68	57.7344	-15.9107	0.651174	73	42.1731	-51.1443
8	9787852	N	C	T	117	0.001	0.660822	56	41.6726	-45.4398	0.803481	61	26.2853	-105.371
8	9787916	N	A	T	55	0.001	0.653949	26	19.7403	-20.0797	0.517253	29	30.7225	-2.2317
8	9794312	N	G	A	47	0.001	0.518531	27	28.5279	-2.23428	0.600067	20	17.5511	-9.59432
8	9796226	N	T	A	187	0.001	0.804801	87	37.2368	-151.111	0.71014	100	63.5861	-110.483
8	9796365	N	G	T	79	0.001	0.789667	38	17.5271	-61.9045	0.731862	41	24.1148	-50.898
8	9796484	N	C	A	78	0.001	0.795069	39	17.5258	-65.0221	0.718094	39	24.1175	-45.0176
8	9796976	N	G	C	60	0.001	0.588294	34	30.7158	-14.2477	0.5	26	28.5292	0
8	9797248	N	T	A	50	0.001	0.628657	35	28.5172	-22.1155	0.399933	15	13.1633	7.19574
8	9797271	N	C	A	52	0.0288462	0.613333	37	24.1181	-18.9101	0.398	15	12.6008	7.19574
8	9798777	N	C	A	95	0.001	0.93052	43	6.53432	-119.147	0.788654	52	24.1001	-84.3413
8	9801058	N	C	A	51	0.001	0.633422	30	24.1295	-19.7372	0.428524	21	19.747	7.02172
8	9801118	N	A	G	58	0.001	0.666778	33	24.1255	-27.9072	0.359907	25	19.7417	17.367
8	9801171	N	C	T	70	0.001	0.658	38	28.5132	-30.2218	0.312375	32	21.9296	30.9786
8	9801516	N	T	G	92	0.001	0.755726	45	24.1095	-62.866	0.766135	47	24.1068	-68.9396
8	9801601	N	C	T	55	0.001	0.629716	27	21.9362	-17.2163	0.607214	28	24.1321	-14.4791
8	9801779	N	T	C	71	0.001	0.486477	37	39.5007	2.22426	0.558863	34	32.913	-9.26057
8	9801781	N	C	A	69	0.001	0.473667	38	39.4994	4.49976	0.580699	31	28.5226	-11.7961
8	9801868	N	A	T	67	0.001	0.6501	40	30.7078	-30.0227	0.740901	27	15.3446	-35.0907
8	9801908	N	G	A	74	0.001	0.562542	48	46.0777	-13.9353	0.653949	26	19.7403	-20.0797
8	9801999	N	A	G	81	0.001	0.490903	55	59.2517	2.21541	0.615462	26	21.9376	-14.5805
8	9802005	N	A	C	81	0.0185185	0.686542	58	32.4241	-53.1819	0.566043	23	21.4008	-6.9841
8	9802095	N	A	G	85	0.001	0.791861	48	21.9082	-78.9374	0.675793	37	26.3173	-33.2304
8	9802131	N	C	A	89	0.001	0.698245	53	35.0849	-54.6951	0.611185	36	30.7131	-19.3705
8	9802297	N	T	C	105	0.001	0.957752	47	4.33176	-143.095	0.793299	58	26.2893	-95.9721
8	9802306	N	G	A	105	0.001	0.936461	47	6.52899	-132.929	0.758793	58	30.6838	-82.2127
8	9802312	N	C	T	98	0.001	0.935073	46	6.53032	-129.478	0.76941	52	26.2973	-77.4284
8	9802324	N	A	T	108	0.001	0.428524	49	46.0764	16.384	0.593283	59	52.6547	-26.2324
8	9802364	N	A	G	113	0.001	0.939068	49	6.52632	-139.837	0.687625	64	43.8591	-61.9572
8	9802391	N	A	T	113	0.001	0.954849	44	4.33577	-132.614	0.637773	69	54.8386	-47.0474
8	9802396	N	T	A	105	0.001	0.785905	42	19.719	-67.313	0.41264	63	57.0438	26.1
8	9802406	N	T	C	125	0.012	0.945904	52	5.75633	-150.22	0.65402	73	47.0182	-54.4662
8	9802414	N	A	G	138	0.001	0.930112	57	8.71287	-157.716	0.70384	81	52.6254	-86.3519
8	9802416	N	G	A	133	0.001	0.927558	55	8.71554	-150.846	0.666778	78	57.0238	-65.9626
8	9802464	N	T	C	162	0.001	0.926755	68	10.8954	-185.983	0.744844	94	52.608	-124.581
8	9802498	N	A	C	156	0.001	0.849548	73	24.0721	-151.369	0.674815	83	59.2143	-74.069
8	9802524	N	A	G	150	0.001	0.91577	71	13.0886	-186.934	0.734334	79	46.0364	-99.3231
8	9802556	N	A	G	145	0.001	0.927822	69	10.8941	-189.415	0.763334	76	39.4487	-110.041
8	9802570	N	A	T	144	0.001	0.98624	71	2.10253	-239.524	0.767302	73	37.2555	-107.653
8	9802625	N	G	A	124	0.001	0.966413	59	4.31575	-185.17	0.8002	65	28.4772	-110.749
8	9802627	N	T	A	131	0.001	0.968567	63	4.31042	-199.237	0.80903	68	28.4732	-120.194
8	9802630	N	T	G	125	0.001	0.966978	60	4.31442	-188.685	0.8002	65	28.4772	-110.749
8	9802899	N	A	T	141	0.001	0.82111	67	26.2773	-124.378	0.689315	74	50.4375	-72.3854
8	9802931	N	G	T	147	0.001	0.932721	74	10.8874	-206.608	0.822133	73	28.4666	-136.072
8	9802932	N	G	A	143	0.001	0.927822	69	10.8941	-189.415	0.824541	74	28.4652	-139.266
8	9802956	N	G	A	155	0.001	0.864441	81	24.0614	-177.568	0.797496	74	32.8597	-124.653
8	9802977	N	A	T	163	0.001	0.833556	84	30.6491	-163.799	0.797667	79	35.0502	-133.172
8	9802987	N	A	G	158	0.001	0.825799	86	32.8437	-162.66	0.764065	72	37.2568	-104.604
8	9803026	N	C	A	147	0.001	0.859063	85	26.2533	-182.66	0.758237	62	32.8757	-87.6521
8	9803027	N	G	T	148	0.001	0.821643	84	32.8463	-156.27	0.625083	64	52.648	-39.1983
8	9803056	N	T	C	131	0.001	0.847454	72	24.0734	-148.115	0.745927	59	32.8797	-78.6117
8	9803059	N	A	T	127	0.001	0.594266	69	61.4303	-31.0279	0.776046	58	28.4866	-88.9932
8	9803063	N	G	T	119	0.001	0.806656	62	26.284	-108.52	0.737	57	32.8823	-72.6418
8	9803173	N	C	T	140	0.001	0.828791	70	26.2733	-133.973	0.785905	70	32.865	-112.188
8	9803190	N	T	G	147	0.001	0.829167	76	28.4626	-145.672	0.760737	71	37.2581	-101.563
8	9803192	N	C	G	142	0.001	0.527045	74	76.8042	-9.0052	0.720735	68	41.6566	-79.6188
8	9803204	N	T	A	146	0.001	0.868667	76	21.8709	-169.218	0.77161	70	35.0622	-105.279
8	9803212	N	A	G	146	0.001	0.813543	75	30.6611	-135.039	0.760737	71	37.2581	-101.563
8	9803246	N	G	A	137	0.001	0.813543	75	30.6611	-135.039	0.677538	62	43.8618	-56.3181
8	9803253	N	T	A	145	0.001	0.810334	79	32.853	-140.387	0.697101	66	43.8565	-67.6532
8	9803288	N	A	T	130	0.001	0.794314	68	30.6704	-113.008	0.677538	62	43.8618	-56.3181
8	9803301	N	A	C	137	0.001	0.826305	69	26.2747	-130.768	0.70602	68	43.8538	-73.4018
8	9803302	N	A	G	136	0.001	0.82111	67	26.2773	-124.378	0.710285	69	43.8525	-76.2948
8	9803307	N	A	C	136	0.001	0.695783	69	46.0497	-70.1779	0.656821	67	50.4468	-52.836
8	9803322	N	T	C	124	0.0120968	0.81797	66	19.7976	-116.087	0.760741	58	29.8219	-82.2127
8	9803374	N	G	A	131	0.001	0.793847	63	28.4799	-104.49	0.720735	68	41.6566	-79.6188
8	9803403	N	A	T	125	0.001	0.822796	62	24.0868	-115.874	0.714429	63	39.466	-71.2796
8	9803418	N	T	A	115	0.001	0.633422	60	48.2589	-39.4743	0.490903	55	59.2517	2.21541
8	9803422	N	T	C	113	0.001	0.866911	60	17.4978	-132.735	0.773768	53	26.296	-80.4928
8	9803424	N	C	T	110	0.001	0.854782	55	17.5044	-116.316	0.745618	55	30.6878	-73.1711
8	9803426	N	C	T	109	0.001	0.852087	54	17.5058	-113.05	0.745618	55	30.6878	-73.1711
8	9803439	N	G	A	114	0.001	0.833556	60	21.8922	-116.999	0.722371	54	32.8863	-63.7823
8	9803449	N	T	A	110	0.001	0.833556	54	19.703	-105.299	0.768036	56	28.4892	-82.8617
8	9803454	N	C	G	107	0.001	0.904116	52	10.9168	-131.45	0.763812	55	28.4906	-79.812
8	9803467	N	A	T	119	0.001	0.852694	61	19.6937	-127.997	0.758793	58	30.6838	-82.2127
8	9803476	N	T	C	118	0.001	0.850234	60	19.695	-124.736	0.776046	58	28.4866	-88.9932
8	9803486	N	C	G	115	0.001	0.83629	61	21.8909	-120.221	0.740901	54	30.6891	-70.1814
8	9803488	N	T	G	115	0.001	0.881611	59	15.3019	-137.689	0.750167	56	30.6864	-76.1732
8	9803521	N	C	T	111	0.001	0.882608	51	13.1153	-119.447	0.766845	60	30.6811	-88.2961
8	9803584	N	C	A	125	0.001	0.698545	63	41.6632	-65.1296	0.661398	62	46.059	-50.5129
8	9803647	N	T	G	116	0.001	0.811802	69	28.4719	-123.356	0.851298	47	15.3179	-98.1035
8	9803732	N	C	T	98	0.001	0.821643	56	21.8976	-104.18	0.642953	42	32.9024	-29.8435
8	9803781	N	C	T	92	0.001	0.659681	47	35.0929	-37.8304	0.666778	45	32.8984	-38.0553
8	9803809	N	C	A	85	0.001	0.617099	47	39.4874	-26.768	0.447333	38	37.3021	9.21074
8	9803816	N	A	C	82	0.001	0.674029	46	32.897	-40.8388	0.666778	36	26.3187	-30.4443
8	9803834	N	G	A	81	0.001	0.761044	46	24.1081	-65.896	0.943153	35	4.34776	-101.302
8	9803875	N	G	A	84	0.001	0.791861	48	21.9082	-78.9374	0.555593	36	35.1076	-9.23427
8	9804300	N	A	T	56	0.001	0.625083	32	26.324	-19.5992	0.625083	24	19.743	-14.6994
8	9804385	N	C	T	73	0.001	0.587015	46	41.6859	-18.9762	0.592654	27	24.1335	-11.9174
8	9804535	N	A	C	79	0.001	0.750167	44	24.1108	-59.8504	0.542886	35	35.1089	-6.84914
8	9804557	N	T	A	84	0.001	0.469367	49	50.4708	6.77546	0.77161	35	17.5311	-52.6395
8	9804599	N	A	T	87	0.0172414	0.624084	53	42.719	-31.7854	0.48467	34	27.6883	2.19722
8	9804633	N	A	C	91	0.001	0.607915	51	43.8765	-26.5608	0.550033	40	39.4967	-9.18958
8	9804724	N	G	A	96	0.015625	0.518716	55	49.1214	-4.41263	0.561624	41	38.6914	-11.5974
8	9804921	N	A	C	122	0.001	0.823745	68	26.276	-127.57	0.740901	54	30.6891	-70.1814
8	9804932	N	G	T	76	0.0197368	0.720894	40	17.7543	-43.9354	0.640766	36	27.6103	-24.7869
8	9804937	N	A	C	87	0.001	0.820214	50	19.7083	-92.4866	0.648748	37	28.5146	-27.4897
8	9804938	N	A	G	83	0.001	0.812709	48	19.711	-86.1314	0.685838	35	24.1228	-33.5101
8	9804943	N	T	A	79	0.0189873	0.78413	42	13.7521	-62.6551	0.650579	37	27.6212	-27.4897
8	9804946	N	T	A	69	0.001	0.750167	36	19.727	-48.9685	0.606131	33	28.5199	-16.8768
8	9805112	N	G	T	120	0.001	0.628657	70	57.0345	-44.231	0.660107	50	37.2861	-40.3668
8	9805129	N	G	A	124	0.001	0.808425	73	30.6638	-128.711	0.70602	51	32.8903	-55.0514
8	9805130	N	T	G	119	0.001	0.630224	73	59.2277	-46.7499	0.587015	46	41.6859	-18.9762
8	9805204	N	A	T	116	0.001	0.507697	65	70.2245	-2.21263	0.509811	51	54.8626	-2.21684
8	9805809	N	G	A	128	0.001	0.871215	62	17.4951	-139.339	0.666778	66	48.2509	-55.8145
8	9805857	N	C	T	126	0.001	0.919635	62	10.9034	-165.443	0.828344	64	24.0841	-122.274
8	9805885	N	T	G	132	0.001	0.833556	66	24.0814	-128.699	0.666778	66	48.2509	-55.8145
8	9805923	N	G	A	139	0.001	0.549329	71	70.2165	-16.0718	0.588294	68	61.4316	-28.4955
8	9805939	N	A	T	133	0.001	0.853177	68	21.8816	-142.945	0.615462	65	54.8439	-36.4513
8	9805960	N	C	A	139	0.001	0.828791	70	26.2733	-133.973	0.579763	69	63.6275	-25.9306
8	9806002	N	T	C	128	0.001	0.897324	68	15.2899	-167.834	0.633422	60	48.2589	-39.4743
8	9806014	N	C	A	136	0.001	0.845301	71	24.0748	-144.865	0.615462	65	54.8439	-36.4513
8	9806064	N	C	T	154	0.001	0.853569	75	24.0694	-157.892	0.709	79	50.4308	-86.725
8	9806090	N	C	A	151	0.001	0.868667	76	21.8709	-169.218	0.760174	75	39.45	-107.002
8	9806091	N	A	G	152	0.001	0.870377	77	21.8695	-172.521	0.786858	75	35.0556	-120.702
8	9806098	N	C	T	156	0.001	0.853895	82	26.2573	-172.84	0.743406	74	41.6486	-97.3796
8	9806101	N	G	T	156	0.001	0.646439	82	63.6101	-59.8617	0.635225	74	59.2264	-49.4177
8	9806106	N	A	T	151	0.001	0.873667	79	21.8669	-179.139	0.764065	72	37.2568	-104.604
8	9806108	N	C	G	148	0.001	0.848334	79	26.2613	-163.058	0.768295	69	35.0636	-102.219
8	9806109	N	C	T	149	0.001	0.857381	77	24.0668	-164.434	0.764065	72	37.2568	-104.604
8	9806124	N	T	C	134	0.001	0.840807	69	24.0774	-138.382	0.707831	65	41.6606	-70.8875
8	9806131	N	T	C	134	0.001	0.863879	66	19.687	-144.386	0.735451	68	39.4594	-85.9818
8	9806135	N	A	G	136	0.001	0.853177	68	21.8816	-142.945	0.735451	68	39.4594	-85.9818
8	9806139	N	T	C	134	0.001	0.867892	68	19.6843	-150.976	0.727424	66	39.462	-80.0664
8	9806142	N	G	A	136	0.001	0.68128	69	48.2469	-64.198	0.806174	67	28.4746	-117.038
8	9806151	N	A	T	137	0.001	0.87525	72	19.679	-164.208	0.723226	65	39.4633	-77.1255
8	9806157	N	A	G	127	0.001	0.867892	68	19.6843	-150.976	0.712006	59	37.2741	-65.8661
8	9806160	N	C	T	133	0.001	0.884314	69	17.4858	-162.598	0.718896	64	39.4647	-74.1965
8	9806169	N	C	G	128	0.001	0.885972	70	17.4844	-165.937	0.758793	58	30.6838	-82.2127
8	9806170	N	T	C	129	0.001	0.884314	69	17.4858	-162.598	0.766845	60	30.6811	-88.2961
8	9806176	N	C	T	144	0.001	0.594658	74	65.818	-33.4258	0.657248	70	52.64	-55.3718
8	9806189	N	C	T	159	0.001	0.861	79	24.0641	-170.993	0.612575	80	68.0073	-43.6349
8	9806205	N	A	T	153	0.001	0.883373	77	19.6723	-180.838	0.592167	76	68.0126	-33.3549
8	9806226	N	G	A	133	0.001	0.939687	66	8.70087	-188.755	0.716562	67	41.6579	-76.6964
8	9806239	N	G	A	140	0.001	0.871215	62	17.4951	-139.339	0.64112	78	61.4182	-54.6291
8	9806252	N	T	C	146	0.001	0.846385	65	21.8855	-133.172	0.666778	81	59.217	-68.4996
8	9806268	N	A	T	158	0.001	0.873489	71	19.6803	-160.894	0.712786	87	54.8146	-97.5454
8	9806277	N	G	A	154	0.001	0.876964	73	19.6777	-167.527	0.716194	81	50.4281	-92.5361
8	9806281	N	T	C	165	0.001	0.897701	78	17.4738	-192.773	0.735789	87	50.4201	-110.196
8	9806298	N	T	A	159	0.001	0.871677	70	19.6817	-157.584	0.752978	89	48.2202	-122.713
8	9806303	N	A	T	163	0.001	0.876964	73	19.6777	-167.527	0.766845	90	46.0217	-132.444
8	9806328	N	C	T	155	0.001	0.885972	70	17.4844	-165.937	0.776655	85	41.6339	-130.777
8	9806443	N	G	A	154	0.001	0.880851	67	17.4884	-155.932	0.724288	87	52.6174	-103.813
8	9806515	N	T	C	168	0.001	0.908167	76	15.2792	-194.864	0.750167	92	50.4135	-125.142
8	9806547	N	C	A	158	0.001	0.880254	75	19.675	-174.175	0.747153	83	46.031	-111.256
8	9806591	N	T	C	148	0.001	0.472204	72	74.6096	9.01123	0.605333	76	65.8154	-38.5493
8	9806599	N	A	G	128	0.001	0.644164	59	46.063	-42.3213	0.536256	69	70.2192	-11.3488
8	9806602	N	A	T	132	0.001	0.6501	60	46.0617	-45.0341	0.5	72	79.0041	0
8	9806603	N	A	T	130	0.0115385	0.645193	60	38.3424	-41.6715	0.5	70	75.8218	0
8	9806604	N	A	T	133	0.001	0.655842	61	46.0604	-47.7649	0.513898	72	76.8068	-4.45001
8	9806610	N	T	A	156	0.001	0.5	70	76.8095	0	0.604721	86	74.5909	-43.3455
8	9806617	N	C	A	166	0.001	0.631667	76	61.4209	-49.2701	0.655659	90	67.9939	-70.3797
8	9806646	N	T	C	172	0.001	0.912775	80	15.2739	-208.446	0.728413	92	54.8079	-112.186
8	9806652	N	A	T	173	0.001	0.889149	81	19.667	-194.204	0.70666	92	59.2024	-99.6701
8	9806693	N	A	G	161	0.001	0.679607	78	54.8266	-71.8014	0.759209	83	43.8338	-117.88
8	9806694	N	T	C	157	0.001	0.569667	79	74.6003	-25.7061	0.461513	78	78.996	13.6454
8	9806710	N	A	G	162	0.001	0.583389	84	76.7908	-33.1054	0.474342	78	81.1933	8.99413
8	9806750	N	C	T	147	0.001	0.886334	79	19.6696	-187.515	0.647157	68	52.6427	-49.9147
8	9806774	N	C	T	152	0.001	0.60818	74	63.6208	-38.6425	0.435855	78	74.6016	23.2578
8	9806798	N	T	G	149	0.001	0.657639	73	54.8333	-57.9077	0.447333	76	74.6043	18.4215
8	9806870	N	A	G	155	0.00967742	0.576253	67	53.0867	-23.1849	0.477124	88	91.1443	8.97078
8	9807040	N	A	T	149	0.001	0.847291	85	28.4505	-174.749	0.656354	64	48.2536	-50.3004
8	9807063	N	A	G	166	0.001	0.895	95	21.8455	-232.556	0.676174	71	50.4415	-63.925
8	9807064	N	A	T	169	0.001	0.885674	96	24.0414	-227.328	0.698763	73	48.2416	-75.564
8	9807070	N	A	T	167	0.001	0.758067	95	50.4095	-134.198	0.916945	72	13.0873	-190.342
8	9807071	N	T	G	166	0.001	0.75549	94	50.4108	-131.172	0.903047	72	15.2845	-181.325
8	9807076	N	A	T	164	0.001	0.7686	95	48.2122	-140.933	0.913319	69	13.0913	-180.125
8	9807085	N	A	T	172	0.001	0.900267	100	21.8389	-249.391	0.736269	72	41.6512	-91.4186
8	9807090	N	T	A	171	0.001	0.908436	98	19.6443	-251.509	0.753594	73	39.4527	-100.95
8	9807102	N	A	G	167	0.001	0.802182	101	43.8098	-173.522	0.727424	66	39.462	-80.0664
8	9807119	N	C	T	172	0.001	0.8002	100	43.8111	-170.382	0.708472	72	46.0457	-78.8062
8	9807155	N	G	A	153	0.001	0.8024	91	39.4287	-156.484	0.629118	62	50.4535	-39.3317
8	9807190	N	C	A	171	0.001	0.785905	84	39.438	-134.626	0.62077	87	72.3924	-51.2611
8	9807200	N	C	T	167	0.001	0.93052	86	13.0686	-238.294	0.64207	81	63.6115	-57.1578
8	9807220	N	A	T	153	0.001	0.842334	76	26.2653	-153.317	0.961347	77	6.48897	-237.395
8	9807221	N	C	G	155	0.001	0.820727	78	30.6571	-144.576	0.961347	77	6.48897	-237.395
8	9807230	N	A	G	146	0.001	0.541695	72	72.4124	-13.6839	0.486477	74	79.0014	4.44852
8	9807239	N	T	C	148	0.001	0.545485	77	76.8002	-16.0178	0.478859	71	74.6109	6.71848
8	9807240	N	A	C	148	0.001	0.949017	78	8.68486	-230.382	0.614362	70	59.2317	-38.8453
8	9807278	N	T	C	130	0.001	0.843086	70	24.0761	-141.621	0.900267	60	13.1033	-149.634
8	9808276	N	C	G	109	0.001	0.760174	50	26.3	-71.3346	0.678085	59	41.6686	-53.7827
8	9808311	N	G	A	118	0.001	0.822796	62	24.0868	-115.874	0.660822	56	41.6726	-45.4398
8	9808417	N	A	T	135	0.001	0.913319	69	13.0913	-180.125	0.742586	66	37.2648	-86.4998
8	9808456	N	C	T	116	0.001	0.87525	56	15.3059	-127.718	0.700134	60	39.47	-62.6073
8	9808459	N	T	A	119	0.001	0.857381	56	17.5031	-119.588	0.714429	63	39.466	-71.2796
8	9808472	N	T	C	129	0.001	0.881611	59	15.3019	-137.689	0.714429	70	43.8511	-79.1996
8	9808510	N	C	T	133	0.001	0.900267	60	13.1033	-149.634	0.767302	73	37.2555	-107.653
8	9808519	N	T	C	138	0.001	0.887355	62	15.2979	-147.702	0.763334	76	39.4487	-110.041
8	9808538	N	T	C	128	0.001	0.887355	62	15.2979	-147.702	0.772909	66	32.8703	-99.8488
8	9808543	N	C	G	127	0.001	0.903495	62	13.1007	-156.387	0.784805	65	30.6745	-103.676
8	9808553	N	C	G	123	0.001	0.919635	62	10.9034	-165.443	0.754268	61	32.877	-84.6278
8	9808566	N	T	G	139	0.001	0.914562	70	13.09	-183.528	0.753792	69	37.2608	-95.5091
8	9808571	N	C	A	137	0.001	0.903047	72	15.2845	-181.325	0.754016	65	35.0689	-90.0684
8	9808596	N	A	C	130	0.001	0.926755	68	10.8954	-185.983	0.806656	62	26.284	-108.52
8	9808597	N	C	A	130	0.001	0.926755	68	10.8954	-185.983	0.790516	62	28.4812	-101.373
8	9808626	N	A	C	115	0.001	0.916945	60	10.9061	-158.619	0.8002	55	24.0961	-93.7103
8	9808645	N	A	T	103	0.001	0.907679	54	10.9141	-138.22	0.755272	49	26.3013	-68.3063
8	9808680	N	T	C	104	0.001	0.857381	56	17.5031	-119.588	0.750167	48	26.3027	-65.2913
8	9808683	N	C	A	108	0.001	0.9503	60	6.51165	-178.006	0.771014	48	24.1054	-71.9963
8	9808688	N	T	G	110	0.001	0.855076	62	19.6923	-131.264	0.72932	48	28.4999	-58.8088
8	9808691	N	T	C	109	0.001	0.862311	58	17.5004	-126.15	0.745262	51	28.4959	-67.7307
8	9808721	N	G	A	94	0.001	0.877803	49	13.118	-112.792	0.711252	45	28.5039	-50.0267
8	9808769	N	C	T	96	0.001	0.872589	47	13.1207	-106.159	0.734851	49	28.4986	-61.7682
8	9808827	N	T	G	82	0.001	0.974	38	2.14654	-122.531	0.750167	44	24.1108	-59.8504
8	9809019	N	T	A	85	0.001	0.939687	33	4.35044	-94.3775	0.788654	52	24.1001	-84.3413
8	9809140	N	A	G	123	0.001	0.666778	60	43.8645	-50.7404	0.666778	63	46.0577	-53.2775
8	9809164	N	C	G	125	0.001	0.779848	59	28.4852	-92.0741	0.803233	66	28.4759	-113.89
8	9809176	N	A	T	127	0.001	0.779848	59	28.4852	-92.0741	0.617726	68	57.0371	-38.9558
8	9809204	N	C	A	121	0.001	0.647157	51	39.482	-37.4361	0.757315	70	37.2595	-98.5316
8	9809231	N	C	G	124	0.001	0.720147	50	30.6945	-58.3583	0.797496	74	32.8597	-124.653
8	9809235	N	T	G	131	0.001	0.648247	54	41.6752	-39.9683	0.714429	77	48.2362	-87.1196
8	9809249	N	G	C	121	0.001	0.617099	47	39.4874	-26.768	0.729883	74	43.8458	-90.9294
8	9809407	N	C	T	70	0.001	0.666778	27	19.739	-22.8332	0.465093	43	43.8871	6.80114
8	9809580	N	C	T	84	0.001	0.730923	52	30.6918	-64.2415	0.781438	32	15.3379	-50.2909
8	9809673	N	T	C	96	0.001	0.816878	60	24.0894	-109.503	0.889149	36	8.74088	-86.313
8	9809718	N	T	C	101	0.001	0.8002	55	24.0961	-93.7103	0.848058	46	15.3192	-94.8463
8	9809729	N	C	T	113	0.001	0.838461	68	24.0788	-135.149	0.866911	45	13.1233	-99.5509
8	9809763	N	C	A	122	0.001	0.768295	69	35.0636	-102.219	0.84929	53	17.5071	-109.791
8	9809816	N	T	C	134	0.001	0.716562	67	41.6579	-76.6964	0.761368	67	35.0662	-96.1248
8	9809922	N	A	C	119	0.001	0.666778	60	43.8645	-50.7404	0.627203	59	48.2602	-36.8141
8	9809933	N	A	T	126	0.001	0.609448	64	54.8452	-33.8486	0.629118	62	50.4535	-39.3317
8	9809942	N	T	A	140	0.001	0.641886	67	52.644	-47.21	0.698763	73	48.2416	-75.564
8	9809943	N	T	A	137	0.001	0.955528	67	6.50232	-202.412	0.814496	70	28.4706	-126.526
8	9809952	N	T	C	138	0.001	0.811802	69	28.4719	-123.356	0.768295	69	35.0636	-102.219
8	9809959	N	G	A	146	0.001	0.95921	73	6.49431	-223.387	0.808425	73	30.6638	-128.711
8	9810002	N	A	T	151	0.001	0.602808	73	63.6222	-36.0626	0.679607	78	54.8266	-71.8014
8	9810004	N	G	T	151	0.001	0.944741	72	8.69287	-209.539	0.797667	79	35.0502	-133.172
8	9810026	N	C	T	148	0.001	0.605704	71	61.4276	-36.1514	0.727424	77	46.039	-93.4108
8	9810045	N	T	C	153	0.001	0.594658	74	65.818	-33.4258	0.797667	79	35.0502	-133.172
8	9810061	N	T	A	157	0.001	0.940053	83	10.8754	-237.673	0.783973	74	35.0569	-117.602
8	9810101	N	C	T	164	0.001	0.516495	91	96.5565	-6.69061	0.547977	73	72.4111	-16.0528
8	9810135	N	A	C	154	0.001	0.469115	81	83.3865	11.295	0.547977	73	72.4111	-16.0528
8	9810189	N	A	G	156	0.001	0.925284	80	13.0766	-217.693	0.684334	76	52.632	-72.0851
8	9810198	N	C	A	163	0.001	0.531667	79	81.192	-11.3028	0.5	84	92.1714	0
8	9810227	N	T	G	156	0.001	0.887759	80	19.6683	-190.858	0.8555	76	24.0681	-161.161
8	9810248	N	T	G	150	0.001	0.8555	76	24.0681	-161.161	0.729883	74	43.8458	-90.9294
8	9810268	N	C	T	141	0.001	0.848717	66	21.8842	-136.424	0.720147	75	46.0417	-87.5375
8	9810295	N	G	A	139	0.001	0.85098	67	21.8829	-139.682	0.736269	72	41.6512	-91.4185
8	9810308	N	A	T	148	0.001	0.880254	75	19.675	-174.175	0.712471	73	46.0444	-81.7057
8	9810321	N	C	T	141	0.001	0.828791	70	26.2733	-133.973	0.676174	71	50.4415	-63.925
8	9810357	N	T	C	154	0.001	0.835667	79	28.4586	-155.321	0.880254	75	19.675	-174.175
8	9810367	N	A	C	156	0.001	0.671	79	57.0225	-68.7415	0.74042	77	43.8418	-99.8331
8	9810403	N	T	G	161	0.001	0.855659	83	26.256	-176.109	0.718094	78	48.2349	-90.0353
8	9810480	N	T	C	146	0.001	0.65288	72	54.8346	-55.1699	0.675793	74	52.6347	-66.4609
8	9810482	N	A	G	147	0.001	0.822133	73	28.4666	-136.072	0.919199	74	13.0846	-197.166
8	9810606	N	A	G	137	0.001	0.757748	66	35.0676	-93.0918	0.831207	71	26.272	-137.183
8	9810607	N	T	G	137	0.001	1	67	0	-239.962	0.757315	70	37.2595	-98.5316
8	9810608	N	A	T	137	0.001	1	66	0	-236.38	0.746643	71	39.4553	-94.9336
8	9810669	N	T	A	158	0.001	0.691486	81	54.8226	-80.2862	0.727424	77	46.039	-93.4108
8	9810748	N	G	T	164	0.001	0.852087	81	26.2587	-169.575	0.879771	83	21.8615	-192.419
8	9810788	N	A	T	179	0.001	0.84907	86	28.4492	-178.003	0.634498	93	74.5816	-61.7344
8	9810790	N	C	A	169	0.001	0.837725	80	28.4572	-158.547	0.651787	89	67.9953	-67.6466
8	9810811	N	C	T	175	0.001	0.574763	87	81.1813	-30.5137	0.704682	88	57.0105	-94.2684
8	9810893	N	A	T	126	0.001	0.593813	64	57.0425	-28.6301	0.725957	62	37.2701	-74.6368
8	9810896	N	C	T	60	0.001	0.648748	37	28.5146	-27.4897	0.73929	23	13.1527	-29.6519
8	9810898	N	A	G	175	0.001	0.733489	90	52.6134	-112.665	0.8002	85	37.2394	-144.825
8	9810919	N	C	G	169	0.00887574	0.647939	85	64.9078	-62.3934	0.530301	84	76.7548	-11.1767
8	9810995	N	T	C	140	0.001	0.562542	64	61.4369	-18.5804	0.513167	76	81.196	-4.44707
8	9811090	N	A	T	151	0.001	0.687625	64	43.8591	-61.9572	0.436739	87	83.3785	25.564
8	9811123	N	C	T	146	0.001	0.455853	68	68.0233	13.7135	0.576974	78	72.4044	-28.2202
8	9811125	N	T	A	151	0.001	0.791239	67	30.6718	-109.889	0.678691	84	59.213	-76.8713
8	9811162	N	T	A	150	0.001	0.905676	74	15.2819	-188.089	0.842334	76	26.2653	-153.317
8	9811210	N	G	T	134	0.001	0.85098	67	21.8829	-139.682	0.701627	67	43.8551	-70.5211
8	9811269	N	G	T	94	0.001	0.794314	34	15.3352	-56.5039	0.766845	60	30.6811	-88.2961
8	9811321	N	G	C	131	0.001	0.803481	61	26.2853	-105.371	0.700134	70	46.0484	-73.0419
8	9811324	N	T	A	127	0.001	0.633422	60	48.2589	-39.4743	0.85098	67	21.8829	-139.682
8	9811325	N	C	T	126	0.001	0.616745	60	50.4561	-34.0581	0.818394	66	26.2787	-121.192
8	9811338	N	T	C	131	0.001	0.938754	65	8.70221	-185.298	0.742586	66	37.2648	-86.4998
8	9811410	N	C	T	129	0.0116279	0.827959	63	23.1889	-119.071	0.895397	66	9.79597	-154.802
8	9811443	N	C	A	134	0.001	0.86178	65	19.6883	-141.098	0.782797	69	32.8663	-109.091
8	9811479	N	A	G	131	0.001	0.584672	65	59.2384	-26.04	0.727424	66	39.462	-80.0664
8	9811487	N	G	T	133	0.001	0.846385	65	21.8855	-133.172	0.750167	68	37.2621	-92.4961
8	9811492	N	G	C	134	0.001	0.621293	66	54.8426	-39.0733	0.735451	68	39.4594	-85.9818
8	9811499	N	C	T	139	0.001	0.892154	74	17.4791	-179.329	0.76941	65	32.8717	-96.7855
8	9811517	N	G	A	140	0.0107143	0.802174	76	25.9777	-126.006	0.846241	64	21.0547	-129.926
8	9811530	N	T	A	141	0.001	0.693462	75	50.4361	-75.2305	0.621293	66	54.8426	-39.0733
8	9811551	N	G	A	137	0.001	0.811802	69	28.4719	-123.356	0.838461	68	24.0788	-135.149
8	9811552	N	A	G	137	0.001	0.507251	69	74.6136	-2.21172	0.661873	68	50.4455	-55.5863
8	9811586	N	T	C	86	0.001	0.829488	41	15.3259	-78.6855	0.57783	45	41.6873	-16.4739
8	9811587	N	A	T	88	0.001	0.909364	44	8.73021	-113.289	0.59097	44	39.4914	-19.0405
8	9811613	N	G	C	71	0.001	0.666778	33	24.1255	-27.9072	0.974	38	2.14654	-122.531
8	9811650	N	G	A	62	0.001	0.466644	30	30.7211	4.52788	0.718896	32	19.7323	-37.0982
8	9811739	N	G	A	88	0.001	0.860706	43	13.126	-92.9705	0.689015	45	30.7011	-43.9372
8	9811775	N	C	G	132	0.001	0.647986	71	54.8359	-52.4469	0.754268	61	32.877	-84.6278
8	9811817	N	A	G	128	0.001	0.873489	71	19.6803	-160.894	0.737	57	32.8823	-72.6418
8	9811855	N	A	T	148	0.001	0.587558	80	72.4017	-33.2238	0.750167	68	37.2621	-92.4961
8	9811878	N	C	A	144	0.001	0.869294	84	24.0574	-187.46	0.8002	60	26.2867	-102.229
8	9811894	N	G	A	140	0.001	0.580301	81	74.5976	-30.6594	0.712006	59	37.2741	-65.8661
8	9811902	N	T	A	139	0.001	0.578366	83	76.7922	-30.6085	0.517869	56	59.2504	-4.46588
8	9811903	N	T	A	134	0.001	0.861	79	24.0641	-170.993	0.763812	55	28.4906	-79.812
8	9811927	N	C	T	142	0.001	0.820727	78	30.6571	-144.576	0.906521	64	13.098	-163.154
8	9811932	N	A	T	151	0.001	0.963272	81	6.48363	-251.419	0.785905	70	32.865	-112.188
8	9811934	N	A	G	153	0.001	0.590422	83	74.5949	-35.6842	0.685838	70	48.2456	-67.0203
8	9811976	N	A	G	125	0.001	0.828344	64	24.0841	-122.274	0.934716	61	8.70753	-171.488
8	9811977	N	C	T	128	0.001	0.828344	64	24.0841	-122.274	0.937792	64	8.70353	-181.842
8	9811988	N	T	A	136	0.001	0.857381	70	21.8789	-149.486	0.818394	66	26.2787	-121.192
8	9812040	N	C	A	141	0.001	0.859615	64	19.6897	-137.815	0.727424	77	46.039	-93.4108
8	9812054	N	C	G	128	0.001	0.855076	62	19.6923	-131.264	0.757748	66	35.0676	-93.0918
8	9812066	N	A	T	128	0.001	0.76208	63	32.8743	-90.6868	0.707831	65	41.6606	-70.8875
8	9812070	N	A	C	124	0.001	0.596839	62	54.8479	-28.704	0.693678	62	41.6646	-62.2709
8	9812083	N	C	T	118	0.001	0.877445	57	15.3045	-131.037	0.754268	61	32.877	-84.6278
8	9812159	N	T	C	130	0.001	0.890886	64	15.2952	-154.398	0.712263	66	41.6592	-73.7859
8	9812196	N	T	A	127	0.001	0.855076	62	19.6923	-131.264	0.754016	65	35.0689	-90.0684
8	9812200	N	A	T	130	0.001	0.890886	64	15.2952	-154.398	0.666778	66	48.2509	-55.8145
8	9812252	N	G	T	117	0.025641	0.835624	48	12.0724	-88.3287	0.664628	69	43.004	-54.8328
8	9812269	N	G	A	116	0.012931	0.885707	51	12.3002	-119.447	0.657621	65	40.6409	-49.5802
8	9812277	N	C	A	111	0.162162	0.822926	48	-5.1003	-48.2404	0.720245	63	26.2518	-61.3275
8	9812279	N	T	C	117	0.0128205	0.786786	51	23.2939	-81.2384	0.678462	66	38.5406	-58.0117
8	9812284	N	A	C	117	0.001	0.764883	51	26.2987	-74.3754	0.970011	66	4.30642	-209.799
8	9812301	N	C	T	119	0.001	0.566082	53	50.4655	-16.3078	0.697101	66	43.8565	-67.6532
8	9812324	N	A	T	118	0.001	0.403782	52	46.0724	23.9073	0.666778	66	48.2509	-55.8145
8	9812330	N	T	A	115	0.001	0.399933	50	43.8778	23.9858	0.630857	65	52.6467	-41.8511
8	9812341	N	A	G	115	0.001	0.86024	50	15.3139	-107.918	0.707831	65	41.6606	-70.8875
8	9812360	N	T	C	106	0.001	0.603843	53	46.071	-26.4692	0.415038	53	48.2682	21.3108
8	9812367	N	T	A	95	0.001	0.826305	46	17.5164	-87.1789	0.694007	49	32.893	-49.3113
8	9812399	N	A	G	116	0.001	0.725641	51	30.6931	-61.2925	0.738621	65	37.2661	-83.5173
8	9812533	N	C	T	148	0.001	0.7765	76	37.2514	-116.849	0.736269	72	41.6512	-91.4186
8	9812562	N	G	T	138	0.001	0.853177	68	21.8816	-142.945	0.714429	70	43.8511	-79.1996
8	9812573	N	C	T	140	0.0107143	0.886841	70	11.7198	-159.781	0.715838	70	42.9409	-79.1996
8	9812589	N	A	C	145	0.0103448	0.896084	76	11.7665	-179.702	0.755397	69	36.3978	-95.5091
8	9812592	N	T	C	139	0.001	0.773516	75	37.2528	-113.776	0.750167	64	35.0702	-87.0551
8	9812618	N	T	A	146	0.001	0.790317	81	37.2448	-132.325	0.723226	65	39.4633	-77.1255
8	9812623	N	T	C	145	0.001	0.927114	82	13.074	-224.552	0.793847	63	28.4799	-104.49
8	9812646	N	A	T	115	0.001	0.651616	66	50.4482	-50.1014	0.898225	49	10.9208	-121.325
8	9812718	N	A	G	137	0.001	0.870377	77	21.8695	-172.521	0.700134	60	39.47	-62.6073
8	9812723	N	T	C	135	0.001	0.846385	78	26.2627	-159.807	0.754556	57	30.6851	-79.1873
8	9812731	N	T	C	141	0.001	0.839733	81	28.4559	-161.778	0.766845	60	30.6811	-88.2961
8	9812748	N	T	C	143	0.001	0.818394	77	30.6584	-141.391	0.742586	66	37.2648	-86.4998
8	9812766	N	T	A	138	0.001	0.83584	73	26.2693	-143.621	0.661646	65	48.2522	-53.0496
8	9812780	N	T	C	133	0.001	0.8555	76	24.0681	-161.161	0.772111	57	28.4879	-85.9223
8	9812783	N	A	C	136	0.001	0.861	79	24.0641	-170.993	0.754556	57	30.6851	-79.1873
8	9812799	N	G	A	140	0.001	0.662446	77	57.0251	-63.1965	0.619127	63	52.6494	-36.5643
8	9812807	N	A	C	134	0.001	0.689315	74	50.4375	-72.3854	0.633422	60	48.2589	-39.4743
8	9812838	N	A	G	125	0.001	0.895786	67	15.2912	-164.47	0.724288	58	35.0782	-69.2086
8	9812853	N	A	G	123	0.001	0.880851	67	17.4884	-155.932	0.732298	56	32.8837	-69.6754
8	9812862	N	A	T	123	0.001	0.905032	63	13.0993	-159.769	0.716811	60	37.2728	-68.7766
8	9812865	N	C	A	127	0.001	0.89257	65	15.2939	-157.751	0.725957	62	37.2701	-74.6368
8	9812880	N	T	C	136	0.001	0.840807	69	24.0774	-138.382	0.701627	67	43.8551	-70.5211
8	9812887	N	G	C	128	0.001	0.76941	65	32.8717	-96.7855	0.650894	63	48.2549	-47.5676
8	9812907	N	T	C	120	0.001	0.855076	62	19.6923	-131.264	0.724288	58	35.0782	-69.2086
8	9812918	N	C	T	126	0.001	0.735451	68	39.4594	-85.9818	0.689782	58	39.4727	-56.8964
8	9812920	N	A	T	121	0.001	0.815595	65	26.28	-118.014	0.732298	56	32.8837	-69.6754
8	9812988	N	A	T	119	0.001	0.806656	62	26.284	-108.52	0.859889	57	17.5018	-122.867
8	9812993	N	C	T	119	0.001	0.819886	61	24.0881	-112.685	0.879564	58	15.3032	-134.361
8	9812995	N	A	G	121	0.001	0.714429	63	39.466	-71.2796	0.793299	58	26.2893	-95.9721
8	9813001	N	G	A	117	0.001	0.707035	58	37.2755	-62.9692	0.796808	59	26.288	-99.0964
8	9813005	N	C	T	119	0.001	0.789667	57	26.2907	-92.8567	0.887355	62	15.2979	-147.702
8	9813026	N	T	A	144	0.001	0.676174	71	50.4415	-63.925	0.753594	73	39.4527	-100.95
8	9813033	N	C	G	107	0.001	0.712006	59	37.2741	-65.8661	0.666778	48	35.0916	-40.5924
8	9813065	N	G	A	153	0.001	0.750167	68	37.2621	-92.4961	0.682475	85	59.2117	-79.6848
8	9813067	N	A	T	148	0.001	0.750167	68	37.2621	-92.4961	0.675117	80	57.0211	-71.5329
8	9813095	N	C	A	159	0.001	0.641886	67	52.644	-47.21	0.804551	92	39.4273	-159.63
8	9813119	N	C	T	157	0.001	0.853177	68	21.8816	-142.945	0.786708	89	41.6286	-143.139
8	9813133	N	T	A	165	0.001	0.653436	75	57.0278	-57.7044	0.8002	90	39.43	-153.344
8	9813138	N	T	G	172	0.001	0.675793	74	52.6347	-66.4609	0.816538	98	39.4193	-178.609
8	9813146	N	C	T	169	0.195266	0.845333	73	5.15141	-91.5247	0.64	96	28.4555	-44.6119
8	9813160	N	G	A	176	0.001	0.8555	76	24.0681	-161.161	0.77018	100	50.4028	-149.424
8	9813164	N	G	T	175	0.001	0.675793	74	52.6347	-66.4609	0.64366	101	78.9654	-72.1646
8	9813166	N	G	T	174	0.001	0.831207	71	26.272	-137.183	0.767169	103	52.596	-151.801
8	9813170	N	C	T	169	0.001	0.822133	73	28.4666	-136.072	0.76059	96	50.4081	-137.23
8	9813183	N	A	G	179	0.001	0.818394	77	30.6584	-141.391	0.764883	102	52.5973	-148.751
8	9813185	N	C	A	173	0.001	0.486833	76	81.196	4.44707	0.670217	97	70.1818	-83.9625
8	9813205	N	A	C	167	0.001	0.95921	73	6.49431	-223.387	0.691617	94	63.5941	-93.2459
8	9813209	N	T	A	163	0.001	0.819658	72	28.4679	-132.884	0.780407	91	43.8231	-142.365
8	9813216	N	A	G	156	0.001	0.647157	68	52.6427	-49.9147	0.68194	88	61.4049	-82.2186
8	9813225	N	C	T	151	0.001	0.484365	64	68.0286	4.45695	0.666778	87	63.6035	-73.5736
8	9813227	N	T	C	150	0.001	0.476175	63	65.8327	6.73459	0.67828	87	61.4062	-79.4064
8	9813241	N	A	T	151	0.001	0.816878	60	24.0894	-109.503	0.758414	91	48.2176	-128.758
8	9813270	N	T	C	146	0.001	0.436321	55	52.66	16.2739	0.692436	91	61.4009	-90.7177
8	9813286	N	T	C	148	0.001	0.440638	59	57.0491	16.213	0.685517	89	61.4036	-85.0414
8	9813323	N	C	T	143	0.001	0.782006	55	26.2933	-86.6544	0.568227	88	83.3772	-28.0082
8	9813335	N	A	T	149	0.001	0.627203	59	48.2602	-36.8141	0.811319	90	37.2328	-160.582
8	9813349	N	C	T	147	0.001	0.901907	61	13.102	-153.009	0.755985	86	46.027	-120.292
8	9813350	N	C	T	146	0.001	0.898571	59	13.1047	-146.264	0.747291	87	48.2229	-116.696
8	9813351	N	T	G	142	0.001	0.813769	59	24.0908	-106.328	0.81949	83	32.8477	-153.082
8	9813365	N	A	G	144	0.0416667	0.294118	62	28.1247	60.7125	0.693015	82	42.2574	-75.6727
8	9813419	N	A	G	148	0.001	0.909364	66	13.0953	-169.934	0.744065	82	46.0323	-108.26
8	9813428	N	T	A	127	0.001	0.452799	53	52.6627	11.4585	0.675793	74	52.6347	-66.4609
8	9813433	N	A	T	122	0.001	0.8002	50	21.9055	-85.1912	0.65288	72	54.8346	-55.1699
8	9813436	N	G	A	113	0.001	0.872589	47	13.1207	-106.159	0.772909	66	32.8703	-99.8488
8	9813438	N	A	G	119	0.001	0.896098	48	10.9221	-117.959	0.788925	71	32.8637	-115.293
8	9813440	N	T	A	123	0.001	0.607915	51	43.8765	-26.5608	0.764065	72	37.2568	-104.604
8	9813460	N	T	A	133	0.001	0.983081	58	2.11986	-193.346	0.813543	75	30.6611	-135.039
8	9813461	N	T	C	132	0.001	0.586264	58	52.656	-23.705	0.770451	74	37.2541	-110.71
8	9813473	N	C	T	128	0.001	0.983929	61	2.11586	-203.995	0.776304	67	32.869	-102.921
8	9813502	N	A	C	129	0.001	0.850234	60	19.695	-124.736	0.840807	69	24.0774	-138.382
8	9813519	N	T	C	130	0.001	0.424192	66	61.4342	23.4933	0.593813	64	57.0425	-28.6301
8	9813522	N	A	G	134	0.001	0.420237	69	63.6275	25.9306	0.584672	65	59.2384	-26.04
8	9813563	N	C	A	104	0.001	0.871215	62	17.4951	-139.339	0.714429	42	26.3107	-47.5198
8	9813565	N	A	T	113	0.001	0.884314	69	17.4858	-162.598	0.727424	44	26.308	-53.3776
8	9813661	N	T	A	123	0.001	0.811802	69	28.4719	-123.356	0.740901	54	30.6891	-70.1814
8	9813671	N	A	T	125	0.001	0.791861	72	32.8623	-118.406	0.754887	53	28.4932	-73.7467
8	9813682	N	C	T	117	0.001	0.746433	67	37.2635	-89.4929	0.600067	50	43.8778	-23.9858
8	9813687	N	T	C	116	0.001	0.707831	65	41.6606	-70.8875	0.607915	51	43.8765	-26.5608
8	9813720	N	G	C	116	0.001	0.857381	63	19.691	-134.537	0.773768	53	26.296	-80.4928
8	9813733	N	C	G	118	0.001	0.635011	63	50.4521	-41.9975	0.545485	55	54.8573	-11.4413
8	9813769	N	A	G	113	0.001	0.824778	57	21.8962	-107.374	0.768036	56	28.4892	-82.8617
8	9813797	N	G	C	112	0.001	0.827805	58	21.8949	-110.575	0.759432	54	28.4919	-76.7735
8	9813817	N	T	C	119	0.001	0.705055	61	39.4687	-65.4845	0.517253	58	61.4449	-4.46341
8	9813844	N	T	G	130	0.001	0.686692	67	46.0524	-64.4885	0.58736	63	57.0438	-26.1
8	9813889	N	C	G	123	0.001	0.553882	65	63.6328	-16.1359	0.62077	58	48.2616	-34.1741
8	9813899	N	T	A	122	0.001	0.558863	68	65.826	-18.5211	0.648247	54	41.6752	-39.9683
8	9813900	N	T	G	117	0.001	0.560646	66	63.6315	-18.5499	0.666778	51	37.2848	-43.1294
8	9813912	N	A	G	130	0.001	0.561685	73	70.2138	-20.8875	0.596556	57	50.4601	-26.3056
8	9813945	N	G	T	109	0.001	0.830729	59	21.8936	-113.784	0.720147	50	30.6945	-58.3583
8	9813948	N	A	T	95	0.001	0.815025	54	21.9002	-97.8156	0.683049	41	28.5092	-38.5757
8	9813953	N	T	C	106	0.001	0.83629	61	21.8909	-120.221	0.711252	45	28.5039	-50.0267
8	9813966	N	G	A	101	0.001	0.737	57	32.8823	-72.6418	0.59097	44	39.4914	-19.0405
8	9813984	N	A	G	116	0.012931	0.901799	60	7.89575	-143.22	0.734179	56	31.9887	-69.6754
8	9813985	N	C	T	120	0.001	0.718896	64	39.4647	-74.1965	0.750167	56	30.6864	-76.1732
8	9814024	N	T	G	135	0.001	0.764065	72	37.2568	-104.604	0.76208	63	32.8743	-90.6868
8	9814025	N	A	G	137	0.001	0.640093	75	59.225	-52.1011	0.46772	62	63.6368	9.04713
8	9814030	N	C	T	135	0.001	0.760174	75	39.45	-107.002	0.750167	60	32.8783	-81.6142
8	9814031	N	A	T	142	0.001	0.870377	77	21.8695	-172.521	0.738621	65	37.2661	-83.5173
8	9814053	N	T	C	136	0.001	0.595	79	70.2058	-35.8238	0.579	57	52.6574	-21.202
8	9814192	N	T	A	117	0.001	0.827805	58	21.8949	-110.575	0.695045	59	39.4713	-59.7444
8	9814217	N	A	G	118	0.001	0.586264	58	52.656	-23.705	0.566711	60	57.0478	-18.6477
8	9814252	N	T	A	94	0.001	0.613712	44	37.2941	-24.265	0.8002	50	21.9055	-85.1912
8	9814275	N	A	C	108	0.001	0.869812	46	13.122	-102.852	0.645258	62	48.2562	-44.8519
8	9814290	N	A	T	110	0.001	0.680972	47	32.8957	-43.6434	0.889149	63	15.2965	-151.048
8	9814291	N	A	G	111	0.027027	0.691005	48	31.2129	-46.4679	0.892447	63	6.91972	-138.931
8	9814320	N	G	C	125	0.001	0.672843	55	39.4767	-48.4481	0.814496	70	28.4706	-126.526
8	9814347	N	C	T	117	0.001	0.649222	57	43.8685	-42.501	0.8002	60	26.2867	-102.229
8	9814353	N	T	A	122	0.0122951	0.69654	59	38.5788	-59.7444	0.874059	63	11.7514	-136.734
8	9814356	N	A	T	119	0.001	0.583389	60	54.8506	-23.6467	0.762887	59	30.6824	-85.2492
8	9814471	N	T	C	114	0.001	0.796494	54	24.0974	-90.5777	0.8002	60	26.2867	-102.229
8	9814508	N	T	A	100	0.001	0.5	54	59.253	0	0.608768	46	39.4887	-24.1636
8	9814509	N	A	T	102	0.001	0.5	54	59.253	0	0.625083	48	39.486	-29.3988
8	9814510	N	G	T	99	0.001	0.49056	53	57.0571	2.21611	0.608768	46	39.4887	-24.1636
8	9814516	N	T	G	114	0.001	0.783522	60	28.4839	-95.1645	0.759432	54	28.4919	-76.7735
8	9814517	N	A	G	115	0.001	0.564559	62	59.2424	-18.6129	0.660484	53	39.4793	-42.9032
8	9814528	N	A	T	119	0.001	0.757748	66	35.0676	-93.0918	0.773768	53	26.296	-80.4928
8	9814560	N	C	T	124	0.001	0.777963	63	30.6771	-97.4964	0.803481	61	26.2853	-105.371
8	9814593	N	A	G	126	0.001	0.784805	65	30.6745	-103.676	0.819886	61	24.0881	-112.685
8	9814611	N	T	C	116	0.001	0.593283	59	52.6547	-26.2324	0.596556	57	50.4601	-26.3056
8	9814612	N	T	G	117	0.001	0.796808	59	26.288	-99.0964	0.827805	58	21.8949	-110.575
8	9814631	N	C	A	109	0.001	0.553607	56	54.8559	-13.8274	0.528321	53	54.8599	-6.76158
8	9814637	N	C	T	115	0.001	0.593283	59	52.6547	-26.2324	0.517869	56	59.2504	-4.46588
8	9814649	N	C	A	115	0.001	0.862311	58	17.5004	-126.15	0.701889	57	37.2768	-60.0867
8	9814679	N	A	T	140	0.001	0.83584	73	26.2693	-143.621	0.686692	67	46.0524	-64.4885
8	9814694	N	C	G	141	0.001	0.845301	71	24.0748	-144.865	0.757315	70	37.2595	-98.5316
8	9814714	N	T	C	147	0.001	0.702838	74	48.2402	-78.4361	0.685055	73	50.4388	-69.5525
8	9814715	N	T	A	147	0.001	0.689315	74	50.4375	-72.3854	0.685055	73	50.4388	-69.5525
8	9814728	N	T	A	152	0.001	0.880254	75	19.675	-174.175	0.805399	77	32.8557	-134.074
8	9814764	N	C	A	163	0.001	0.635384	85	68.0006	-56.838	0.666778	78	57.0238	-65.9626
8	9814769	N	C	T	163	0.001	0.62659	83	68.0033	-51.5132	0.687625	80	54.8239	-77.4465
8	9814863	N	G	T	151	0.001	0.594658	74	65.818	-33.4258	0.610463	77	65.8141	-41.1371
8	9814908	N	G	T	180	0.001	0.545485	88	87.7716	-18.3061	0.597891	92	81.1746	-43.0946
8	9814913	N	C	G	177	0.001	0.701284	87	57.0118	-91.3901	0.611185	90	76.7828	-48.4263
8	9815011	N	A	G	156	0.001	0.794314	68	30.6704	-113.008	0.841137	88	30.6438	-176.711
8	9815016	N	A	G	157	0.001	0.701627	67	43.8551	-70.5211	0.677896	90	63.5995	-81.9417
8	9815042	N	A	C	150	0.001	0.707035	58	37.2755	-62.9692	0.73929	92	52.6107	-118.607
8	9815044	N	T	C	149	0.001	0.695045	59	39.4713	-59.7444	0.744608	90	50.4161	-119.14
8	9815160	N	A	G	138	0.001	0.746196	63	35.0716	-84.0522	0.826885	75	28.4639	-142.466
8	9815271	N	C	T	130	0.001	0.820214	50	19.7083	-92.4866	0.850234	80	26.26	-166.315
8	9815284	N	A	C	131	0.001	0.941471	51	6.52365	-146.757	0.787692	80	37.2461	-129.216
8	9815360	N	A	G	151	0.001	0.803774	56	24.0948	-96.8521	0.821267	95	37.2261	-176.468
8	9815474	N	A	G	141	0.001	0.949452	59	6.51299	-174.526	0.829488	82	30.6518	-157.371
8	9815563	N	C	A	141	0.001	0.930112	57	8.71287	-157.716	0.80973	84	35.0435	-148.903
8	9815614	N	T	A	147	0.001	0.797073	64	28.4786	-107.615	0.735097	83	48.2282	-104.759
8	9815616	N	C	A	155	0.001	0.784805	65	30.6745	-103.676	0.866911	90	26.2467	-199.102
8	9815625	N	G	T	151	0.001	0.83629	61	21.8909	-120.221	0.766845	90	46.0217	-132.444
8	9815630	N	A	T	152	0.001	0.850234	60	19.695	-124.736	0.858935	92	28.4412	-197.608
8	9815631	N	G	A	147	0.001	0.84769	59	19.6963	-121.481	0.863879	88	26.2493	-192.514
8	9815633	N	G	C	149	0.001	0.84769	59	19.6963	-121.481	0.866911	90	26.2467	-199.102
8	9815734	N	T	C	149	0.001	0.544147	68	68.0233	-13.7135	0.567947	81	76.7948	-25.6679
8	9815737	N	T	C	148	0.001	0.900267	70	15.2872	-174.574	0.807898	78	32.8543	-137.228
8	9815764	N	C	A	151	0.001	0.73929	69	39.458	-88.9556	0.634236	82	65.8074	-54.3143
8	9815778	N	C	A	152	0.001	0.958052	71	6.49697	-216.391	0.815025	81	32.8503	-146.723
8	9815791	N	A	G	146	0.001	0.873489	71	19.6803	-160.894	0.826885	75	28.4639	-142.466
8	9815800	N	C	A	147	0.001	0.824541	74	28.4652	-139.266	0.876964	73	19.6777	-167.527
8	9815833	N	A	T	135	0.001	0.528591	70	72.415	-9.01761	0.538487	65	65.83	-11.3711
8	9815867	N	C	T	134	0.001	0.817113	71	28.4692	-129.702	0.777963	63	30.6771	-97.4964
8	9815868	N	C	T	135	0.001	0.822133	73	28.4666	-136.072	0.758237	62	32.8757	-87.6521
8	9815885	N	G	A	154	0.001	0.620333	79	65.8114	-46.362	0.666778	75	54.8306	-63.4256
8	9815895	N	T	A	152	0.001	0.802834	76	32.857	-130.927	0.842334	76	26.2653	-153.317
8	9815904	N	A	T	151	0.001	0.813543	75	30.6611	-135.039	0.842334	76	26.2653	-153.317
8	9815905	N	G	A	148	0.001	0.579	76	70.2098	-28.2694	0.569491	72	68.0179	-23.3656
8	9815989	N	G	T	154	0.001	0.642953	70	54.8373	-49.7392	0.619127	84	70.1991	-48.7525
8	9816009	N	C	T	160	0.001	0.818394	77	30.6584	-141.391	0.903884	83	17.4671	-209.643
8	9816033	N	A	T	148	0.001	0.819658	72	28.4679	-132.884	0.908167	76	15.2792	-194.864
8	9816192	N	G	A	131	0.001	0.70602	68	43.8538	-73.4018	0.650894	63	48.2549	-47.5676
8	9816263	N	G	A	118	0.001	0.783522	60	28.4839	-95.1645	0.879564	58	15.3032	-134.361
8	9816281	N	T	A	132	0.001	0.89257	65	15.2939	-157.751	0.791239	67	30.6718	-109.889
8	9816376	N	T	C	120	0.001	0.788071	66	30.6731	-106.778	0.70384	54	35.0836	-57.5679
8	9816390	N	A	T	100	0.001	0.827805	58	21.8949	-110.575	0.642953	42	32.9024	-29.8435
8	9816557	N	C	A	108	0.001	0.590224	61	54.8492	-26.164	0.531936	47	48.2763	-6.78329
8	9816571	N	G	T	91	0.001	0.8002	60	26.2867	-102.229	0.838936	31	10.9448	-61.725
8	9816676	N	G	A	145	0.001	0.602633	78	68.0099	-38.4611	0.686692	67	46.0524	-64.4885
8	9816679	N	C	T	146	0.001	0.935355	77	10.8834	-216.947	0.811802	69	28.4719	-123.356
8	9816841	N	G	A	84	0.0178571	0.629467	43	34.1256	-27.0149	0.651829	41	23.807	-29.3544
8	9817048	N	C	A	88	0.001	0.919199	37	6.54232	-98.5831	0.784504	51	24.1014	-81.2384
8	9817056	N	C	T	92	0.001	0.642953	42	32.9024	-29.8435	0.62008	50	41.6806	-29.275
8	9817074	N	C	G	97	0.0154639	0.596753	47	40.7732	-21.5091	0.613426	50	34.2565	-26.183
8	9817085	N	G	A	104	0.001	0.549052	51	50.4682	-11.4771	0.566082	53	50.4655	-16.3078
8	9817094	N	C	G	100	0.001	0.588294	51	46.0737	-21.3716	0.530633	49	50.4708	-6.77546
8	9817155	N	C	T	103	0.001	0.660484	53	39.4793	-42.9032	0.520013	50	52.6667	-4.47446
8	9817237	N	T	A	127	0.001	0.857381	63	19.691	-134.537	0.797073	64	28.4786	-107.615
8	9817260	N	C	T	131	0.001	0.5	64	70.2258	0	0.59708	67	59.2357	-31.1024
8	9817274	N	T	A	134	0.001	0.546906	64	63.6341	-13.7467	0.642953	70	54.8373	-49.7392
8	9817281	N	T	A	140	0.001	0.544147	68	68.0233	-13.7135	0.611185	72	61.4263	-38.741
8	9817285	N	G	A	137	0.001	0.857381	63	19.691	-134.537	0.675793	74	52.6347	-66.4609
8	9817287	N	G	A	135	0.001	0.57382	61	57.0465	-21.1078	0.594658	74	65.818	-33.4258
8	9817315	N	T	G	131	0.001	0.833556	54	19.703	-105.299	0.766411	77	39.4473	-113.088
8	9817347	N	T	C	125	0.001	0.771014	48	24.1054	-71.9963	0.935355	77	10.8834	-216.947
8	9817367	N	T	C	131	0.001	0.916945	48	8.72488	-126.895	0.843603	83	28.4532	-168.255
8	9817381	N	A	T	124	0.001	0.833556	48	17.5138	-93.5994	0.710667	76	48.2376	-84.2143
8	9817417	N	T	A	123	0.001	0.698245	53	35.0849	-54.6951	0.714429	70	43.8511	-79.1996
8	9817430	N	G	T	120	0.001	0.807898	52	21.9029	-91.4851	0.764883	68	35.0649	-99.1672
8	9817432	N	G	T	120	0.001	0.784504	51	24.1014	-81.2384	0.956827	69	6.49965	-209.399
8	9817447	N	G	A	123	0.001	0.810552	58	24.0921	-103.161	0.969544	65	4.30775	-206.277
8	9817452	N	T	C	123	0.001	0.966413	59	4.31575	-185.17	0.781438	64	30.6758	-100.582
8	9817453	N	T	A	124	0.001	0.949452	59	6.51299	-174.526	0.76941	65	32.8717	-96.7855
8	9817470	N	T	C	132	0.001	0.920916	63	10.9021	-168.86	0.7973	69	30.6691	-116.134
8	9817477	N	A	G	131	0.001	0.833556	60	21.8922	-116.999	0.845301	71	24.0748	-144.865
8	9817511	N	C	T	126	0.001	0.87525	56	15.3059	-127.718	0.728724	70	41.6539	-85.4974
8	9817546	N	G	T	130	0.001	0.574124	54	50.4641	-18.7674	0.684334	76	52.632	-72.0851
8	9817567	N	A	G	127	0.001	0.836588	55	19.7017	-108.522	0.847454	72	24.0734	-148.115
8	9817568	N	A	T	128	0.001	0.642953	56	43.8698	-39.7913	0.666778	72	52.6374	-60.8885
8	9817576	N	T	A	129	0.001	0.821643	56	21.8976	-104.18	0.671347	73	52.636	-63.668
8	9817580	N	T	A	124	0.001	0.666778	54	39.478	-45.6664	0.77161	70	35.0622	-105.279
8	9817583	N	A	G	123	0.001	0.684334	57	39.474	-54.0638	0.772909	66	32.8703	-99.8488
8	9817590	N	A	G	125	0.001	0.879564	58	15.3032	-134.361	0.686692	67	46.0524	-64.4885
8	9817594	N	A	T	128	0.001	0.779848	59	28.4852	-92.0741	0.884314	69	17.4858	-162.598
8	9817635	N	A	G	113	0.001	0.933623	60	8.70888	-168.042	0.698245	53	35.0849	-54.6951
8	9817637	N	G	C	112	0.001	0.816878	60	24.0894	-109.503	0.788654	52	24.1001	-84.3413
8	9817665	N	G	A	94	0.0159574	0.577759	52	47.2266	-18.8135	0.709571	42	19.6144	-43.6048
8	9817693	N	C	T	57	0.001	0.607214	28	24.1321	-14.4791	0.758793	29	15.3419	-41.1064
8	9817698	N	C	A	60	0.001	0.566711	30	28.5239	-9.32383	0.766845	30	15.3406	-44.1481
8	9817722	N	C	T	80	0.01875	0.626603	41	25.9202	-23.964	0.590894	39	34.1744	-16.6438
8	9817730	N	G	T	85	0.001	0.673585	49	35.0902	-43.3752	0.833556	36	13.1353	-70.1996
8	9817734	N	C	G	83	0.001	0.680972	47	32.8957	-43.6434	0.666778	36	26.3187	-30.4443
8	9817745	N	G	A	94	0.001	0.640093	50	39.4834	-34.734	0.909364	44	8.73021	-113.289
8	9817773	N	G	T	107	0.001	0.698545	63	41.6632	-65.1296	0.886622	44	10.9274	-104.546
8	9817820	N	G	T	109	0.001	0.718896	64	39.4647	-74.1965	0.755726	45	24.1095	-62.866
8	9817821	N	C	T	115	0.001	0.686692	67	46.0524	-64.4885	0.896098	48	10.9221	-117.959
8	9817856	N	G	T	98	0.001	0.779848	59	28.4852	-92.0741	0.897701	39	8.73688	-96.3864
8	9817878	N	G	A	94	0.001	0.508778	57	61.4463	-2.21477	0.540568	37	37.3035	-6.83519
8	9817882	N	C	T	100	0.001	0.555593	63	61.4382	-16.16	0.486477	37	39.5007	2.22426
8	9817915	N	T	C	89	0.001	0.725641	51	30.6931	-61.2925	0.789667	38	17.5271	-61.9045
8	9817926	N	A	T	84	0.001	0.761044	46	24.1081	-65.896	0.895	38	8.73822	-93.0223
8	9817937	N	A	C	77	0.001	0.579	38	35.1049	-14.1347	0.666778	39	28.5119	-32.9813
8	9818506	N	T	A	75	0.001	0.461513	39	39.498	6.82268	0.750167	36	19.727	-48.9685
8	9818529	N	G	A	81	0.001	0.692436	39	26.3147	-38.879	0.738254	42	24.1135	-53.8655
8	9818530	N	G	T	81	0.001	0.684334	38	26.316	-36.0426	0.744349	43	24.1121	-56.85
8	9818739	N	A	T	105	0.001	0.732298	56	32.8837	-69.6754	0.877803	49	13.118	-112.792
8	9818743	N	A	T	104	0.001	0.649222	57	43.8685	-42.501	0.510645	47	50.4735	-2.2185
8	9818825	N	C	G	103	0.001	0.518531	54	57.0558	-4.46855	0.530633	49	50.4708	-6.77546
8	9818833	N	A	T	120	0.001	0.623033	61	50.4548	-36.685	0.593283	59	52.6547	-26.2324
8	9818867	N	C	T	122	0.001	0.603243	63	54.8466	-31.2658	0.559362	59	57.0491	-16.213
8	9819161	N	C	A	140	0.001	0.826885	75	28.4639	-142.466	0.907964	65	13.0967	-166.542
8	9819168	N	G	T	140	0.001	0.802834	76	32.857	-130.927	0.797073	64	28.4786	-107.615
8	9819184	N	G	A	140	0.001	0.847454	72	24.0734	-148.115	0.838461	68	24.0788	-135.149
8	9819191	N	T	A	140	0.001	0.781009	73	35.0582	-114.509	0.865916	67	19.6857	-147.678
8	9819214	N	G	A	127	0.001	0.476908	65	68.0273	6.73019	0.53228	62	63.6368	-9.04713
8	9819218	N	T	A	122	0.001	0.53228	62	63.6368	-9.04713	0.483322	60	63.6395	4.46112
8	9819219	N	T	C	123	0.001	0.523825	63	65.8327	-6.73459	0.483322	60	63.6395	4.46112
8	9819234	N	T	C	93	0.001	0.736006	53	30.6905	-67.2047	0.775184	40	19.7217	-61.1376
8	9819258	N	T	G	153	0.001	0.840227	75	26.2667	-150.08	0.91053	78	15.2765	-201.65
8	9819268	N	A	T	146	0.001	0.704362	71	46.047	-75.9181	0.666778	75	54.8306	-63.4256
8	9819274	N	G	A	138	0.001	0.924526	66	10.8981	-179.127	0.80576	72	30.6651	-125.556
8	9819301	N	A	C	140	0.001	0.710285	69	43.8525	-76.2948	0.690268	71	48.2442	-69.8557
8	9819344	N	G	C	139	0.001	0.547977	73	72.4111	-16.0528	0.788071	66	30.6731	-106.778
8	9819354	N	T	A	135	0.001	0.55409	74	72.4097	-18.4444	0.754268	61	32.877	-84.6278
8	9819364	N	C	T	141	0.001	0.846385	78	26.2627	-159.807	0.952683	63	6.50764	-188.456
8	9819368	N	A	G	142	0.001	0.870377	77	21.8695	-172.521	0.707831	65	41.6606	-70.8875
8	9819412	N	T	C	146	0.001	0.622033	82	68.0046	-48.8721	0.718896	64	39.4647	-74.1965
8	9819429	N	T	C	151	0.001	0.709442	86	54.8159	-94.6441	0.600067	65	57.0411	-31.1815
8	9819436	N	A	T	156	0.001	0.809195	89	37.2341	-157.419	0.955528	67	6.50232	-202.412
8	9819476	N	G	A	146	0.001	0.693462	75	50.4361	-75.2305	0.91577	71	13.0886	-186.934
8	9819481	N	T	A	151	0.001	0.844386	77	26.264	-156.56	0.811018	74	30.6624	-131.871
8	9819492	N	T	C	153	0.001	0.844386	77	26.264	-156.56	0.816	76	30.6598	-138.212
8	9819515	N	G	T	117	0.001	0.796116	49	21.9069	-82.0591	0.676588	68	48.2482	-61.3892
8	9819519	N	T	C	139	0.001	0.764883	68	35.0649	-99.1672	0.943958	71	8.69419	-206.071
8	9819524	N	G	T	138	0.001	0.750167	68	37.2621	-92.4961	0.928858	70	10.8928	-192.849
8	9819562	N	T	A	123	0.001	0.733489	60	35.0756	-75.1101	0.777963	63	30.6771	-97.4964
8	9819571	N	T	C	121	0.001	0.707035	58	37.2755	-62.9692	0.746196	63	35.0716	-84.0522
8	9819572	N	T	C	126	0.001	0.935775	62	8.7062	-174.937	0.828344	64	24.0841	-122.274
8	9819580	N	T	A	128	0.001	0.907964	65	13.0967	-166.542	0.80973	63	26.2827	-111.677
8	9819623	N	C	T	113	0.001	0.6501	60	46.0617	-45.0341	0.736006	53	30.6905	-67.2047
8	9819647	N	C	T	111	0.001	0.596556	57	50.4601	-26.3056	0.740901	54	30.6891	-70.1814
8	9819679	N	A	G	111	0.001	0.701889	57	37.2768	-60.0867	0.592654	54	48.2669	-23.8348
8	9819696	N	G	T	98	0.0153061	0.725731	48	21.7573	-54.7347	0.560625	50	47.3133	-13.9051
8	9819722	N	T	A	98	0.001	0.489789	49	52.668	2.21764	0.632742	49	39.4847	-32.0546
8	9819740	N	G	T	97	0.001	0.511119	45	48.2789	-2.21944	0.596218	52	46.0724	-23.9073
8	9819744	N	G	A	97	0.001	0.714429	42	26.3107	-47.5198	0.672843	55	39.4767	-48.4481
8	9819750	N	G	A	102	0.001	0.744844	47	26.304	-62.2903	0.691037	55	37.2795	-54.3671
8	9819853	N	T	C	107	0.001	0.678691	56	39.4753	-51.2475	0.686399	51	35.0876	-48.9993
8	9819863	N	T	A	106	0.001	0.547201	53	52.6627	-11.4585	0.566082	53	50.4655	-16.3078
8	9819907	N	G	A	95	0.001	0.537062	54	54.8586	-9.08546	0.512203	41	43.8898	-2.22162
8	9819914	N	C	A	95	0.001	0.865629	52	15.3112	-114.495	0.744349	43	24.1121	-56.85
8	9819949	N	C	A	92	0.001	0.86817	53	15.3099	-117.792	0.692436	39	26.3147	-38.879
8	9819976	N	G	A	92	0.001	0.608768	46	39.4887	-24.1636	0.608768	46	39.4887	-24.1636
8	9819982	N	T	G	94	0.001	0.86024	50	15.3139	-107.918	0.727424	44	26.308	-53.3776
8	9820045	N	T	C	98	0.001	0.792648	53	24.0988	-87.4546	0.644541	45	35.0956	-32.3735
8	9820092	N	C	T	99	0.001	0.84929	53	17.5071	-109.791	0.73929	46	26.3053	-59.3037
8	9820117	N	C	T	95	0.001	0.62008	50	41.6806	-29.275	0.777963	45	21.9122	-69.6403
8	9820127	N	T	G	91	0.001	0.826305	46	17.5164	-87.1789	0.755726	45	24.1095	-62.866
8	9820128	N	A	T	92	0.001	0.851298	47	15.3179	-98.1035	0.755726	45	24.1095	-62.866
8	9820140	N	T	A	91	0.001	0.591898	49	43.8791	-21.4375	0.595302	42	37.2968	-19.111
8	9820170	N	T	G	95	0.001	0.680972	47	32.8957	-43.6434	0.666778	48	35.0916	-40.5924
8	9820185	N	C	T	98	0.001	0.840227	50	17.5111	-100.053	0.771014	48	24.1054	-71.9963
8	9820187	N	T	G	96	0.001	0.780187	50	24.1028	-78.1462	0.695783	46	30.6998	-46.7853
8	9820192	N	G	C	97	0.001	0.750167	48	26.3027	-65.2913	0.918647	49	8.72355	-130.306
8	9820253	N	T	A	116	0.001	0.833556	60	21.8922	-116.999	0.660822	56	41.6726	-45.4398
8	9820323	N	G	T	117	0.001	0.812709	64	26.2813	-114.842	0.717126	53	32.8877	-60.8569
8	9820347	N	A	T	120	0.001	0.765802	64	32.873	-93.7314	0.803774	56	24.0948	-96.8521
8	9820371	N	G	A	129	0.001	0.774831	71	35.0609	-108.348	0.827805	58	21.8949	-110.575
8	9820376	N	C	T	133	0.0112782	0.751908	73	32.2253	-96.5914	0.80229	60	25.461	-102.229
8	9820382	N	G	A	125	0.001	0.608768	69	59.233	-36.2454	0.571476	56	52.6587	-18.7246
8	9820389	N	G	A	130	0.0115385	0.847766	72	17.8041	-142.596	0.795393	58	25.4709	-95.9721
8	9820412	N	C	A	135	0.001	0.600067	75	65.8167	-35.9787	0.550033	60	59.245	-13.7843
8	9820443	N	T	A	148	0.001	0.750167	84	46.0297	-114.26	0.781438	64	30.6758	-100.582
8	9820461	N	C	G	144	0.001	0.605008	81	70.2032	-40.9474	0.523825	63	65.8327	-6.73459
8	9820522	N	G	A	134	0.001	0.918087	73	13.086	-193.753	0.68865	61	41.6659	-59.4264
8	9820540	N	T	G	139	0.001	0.8555	76	24.0681	-161.161	0.841498	63	21.8882	-126.685
8	9820559	N	A	T	147	0.001	0.795069	78	35.0516	-130.044	0.855309	69	21.8802	-146.213
8	9820563	N	A	T	141	0.001	0.791861	72	32.8623	-118.406	0.826305	69	26.2747	-130.768
8	9820570	N	A	G	144	0.001	0.616516	73	61.4249	-41.3483	0.422484	71	65.822	25.8806
8	9820580	N	C	T	138	0.001	0.676588	68	48.2482	-61.3892	0.642953	70	54.8373	-49.7392
8	9820586	N	T	C	139	0.001	0.956187	68	6.50098	-205.905	0.817113	71	28.4692	-129.702
8	9820605	N	A	C	149	0.001	0.662446	77	57.0251	-63.1965	0.638982	72	57.0318	-49.5738
8	9820634	N	T	A	149	0.001	0.666778	72	52.6374	-60.8885	0.636455	77	61.4196	-51.9422
8	9820646	N	A	G	147	0.001	0.781438	64	30.6758	-100.582	0.903884	83	17.4671	-209.643
8	9820707	N	C	T	130	0.001	0.666778	57	41.6712	-48.2034	0.671347	73	52.636	-63.668
8	9820723	N	T	A	126	0.001	0.642953	56	43.8698	-39.7913	0.671543	70	50.4428	-61.1313
8	9820754	N	T	A	126	0.001	0.89117	55	13.11	-132.82	0.718456	71	43.8498	-82.1158
8	9820761	N	C	T	126	0.001	0.893119	56	13.1087	-136.174	0.685838	70	48.2456	-67.0203
8	9820771	N	G	C	129	0.001	0.895	57	13.1073	-139.533	0.694574	72	48.2429	-72.7037
8	9820813	N	G	T	133	0.001	0.901907	61	13.102	-153.009	0.708472	72	46.0457	-78.8062
8	9820865	N	G	A	125	0.001	0.70923	55	35.0822	-60.4563	0.700134	70	46.0484	-73.0419
8	9820879	N	A	C	130	0.001	0.618261	55	46.0684	-31.6659	0.479987	75	79	6.7117
8	9820884	N	T	A	138	0.001	0.695045	59	39.4713	-59.7444	0.721667	79	48.2336	-92.9611
8	9821031	N	T	G	148	0.001	0.840807	69	24.0774	-138.382	0.899	79	17.4724	-196.141
8	9821073	N	G	C	142	0.001	0.863879	66	19.687	-144.386	0.816	76	30.6598	-138.212
8	9821086	N	T	C	133	0.001	0.983081	58	2.11986	-193.346	0.786858	75	35.0556	-120.702
8	9821148	N	T	A	136	0.001	0.584962	53	48.2682	-21.3108	0.62659	83	68.0033	-51.5132
8	9821166	N	G	T	147	0.001	0.745618	55	30.6878	-73.1711	0.695783	92	61.3996	-93.5706
8	9821192	N	T	A	151	0.001	0.881611	59	15.3019	-137.689	0.837181	92	32.8357	-181.945
8	9821201	N	T	A	153	0.001	0.810552	58	24.0921	-103.161	0.631667	95	76.7762	-61.5877
8	9821205	N	T	C	152	0.001	0.750167	60	32.8783	-81.6142	0.597891	92	81.1746	-43.0946
8	9821208	N	A	T	155	0.001	0.948575	58	6.51431	-171.048	0.824959	97	37.2234	-182.855
8	9821225	N	T	G	147	0.001	0.707035	58	37.2755	-62.9692	0.618056	89	74.5869	-51.1438
8	9821226	N	T	G	154	0.001	0.733489	60	35.0756	-75.1101	0.617099	94	78.9747	-53.5359
8	9821250	N	G	T	142	0.001	0.859889	57	17.5018	-122.867	0.823745	85	32.845	-159.463
8	9821264	N	T	A	130	0.001	0.758793	58	30.6838	-82.2127	0.722371	72	43.8484	-85.0431
8	9821289	N	A	T	117	0.001	0.454515	55	54.8573	11.4413	0.564559	62	59.2424	-18.6129
8	9821291	N	G	C	114	0.0657895	0.478165	52	30.0887	4.39445	0.577317	62	47.8974	-20.8102
8	9821307	N	G	C	106	0.001	0.538487	52	52.664	-9.09689	0.462938	54	54.8586	9.08546
8	9821383	N	G	A	117	0.001	0.535738	56	57.0531	-9.07486	0.590224	61	54.8492	-26.164
8	9821396	N	G	T	125	0.001	0.8002	60	26.2867	-102.229	0.89257	65	15.2939	-157.751
8	9821404	N	G	A	120	0.001	0.571476	56	52.6587	-18.7246	0.750167	64	35.0702	-87.0551
8	9821418	N	C	G	117	0.001	0.571476	56	52.6587	-18.7246	0.524607	61	63.6382	-6.73929
8	9821427	N	C	T	121	0.001	0.603517	58	50.4588	-28.8675	0.714429	63	39.466	-71.2796
8	9821462	N	C	T	109	0.001	0.462938	54	54.8586	9.08546	0.636455	55	43.8711	-37.1016
8	9821473	N	T	G	99	0.001	0.625083	48	39.486	-29.3988	0.686399	51	35.0876	-48.9993
8	9821478	N	T	C	95	0.001	0.511119	45	48.2789	-2.21944	0.62008	50	41.6806	-29.275
8	9821505	N	C	T	84	0.001	0.550033	40	39.4967	-9.18958	0.568227	44	41.6886	-14.0041
8	9821513	N	T	A	79	0.001	0.5	34	37.3075	0	0.600067	45	39.49	-21.5872
8	9821523	N	T	G	81	0.001	0.579	38	35.1049	-14.1347	0.674535	43	30.7038	-38.3026
8	9821525	N	T	C	80	0.001	0.583389	36	32.9104	-14.188	0.659197	44	32.8997	-35.2941
8	9822057	N	C	A	92	0.001	0.587015	46	41.6859	-18.9762	0.587015	46	41.6859	-18.9762
8	9822107	N	G	T	108	0.001	0.647157	51	39.482	-37.4361	0.473667	57	59.249	6.74965
8	9822118	N	A	C	117	0.001	0.569012	58	54.8533	-18.6848	0.440638	59	57.0491	16.213
8	9822124	N	A	T	122	0.001	0.871215	62	17.4951	-139.339	0.783522	60	28.4839	-95.1645
8	9822140	N	T	C	115	0.001	0.62077	58	48.2616	-34.1741	0.491222	57	61.4463	2.21477
8	9822164	N	A	G	119	0.001	0.612979	62	52.6507	-33.9499	0.438556	57	54.8546	16.2424
8	9822188	N	A	G	121	0.001	0.596556	57	50.4601	-26.3056	0.453094	64	63.6341	13.7467
8	9822197	N	T	G	109	0.001	0.70602	51	32.8903	-55.0514	0.638023	58	46.0644	-39.6272
8	9822199	N	A	C	110	0.001	0.698245	53	35.0849	-54.6951	0.649222	57	43.8685	-42.501
8	9822202	N	A	T	111	0.001	0.692436	52	35.0862	-51.8387	0.644164	59	46.063	-42.3213
8	9822210	N	A	G	117	0.001	0.678691	56	39.4753	-51.2475	0.639437	61	48.2576	-42.1538
8	9822235	N	A	T	79	0.001	0.702838	37	24.1201	-39.218	0.547651	42	41.6913	-9.17043
8	9822236	N	T	A	107	0.001	0.520847	48	50.4721	-4.47781	0.559362	59	57.0491	-16.213
8	9822237	N	A	T	116	0.001	0.527291	55	57.0545	-6.75539	0.606628	61	52.652	-31.3558
8	9822238	N	A	T	117	0.001	0.737	57	32.8823	-72.6418	0.700134	60	39.47	-62.6073
8	9822332	N	C	T	135	0.001	0.712263	66	41.6592	-73.7859	0.652276	69	52.6414	-52.6355
8	9822333	N	C	T	129	0.001	0.784805	65	30.6745	-103.676	0.906521	64	13.098	-163.154
8	9822345	N	T	G	133	0.001	0.691304	68	46.051	-67.3266	0.707831	65	41.6606	-70.8875
8	9822386	N	T	A	93	0.001	0.777963	45	21.9122	-69.6403	0.604236	48	41.6833	-24.0709
8	9822389	N	A	T	93	0.001	0.702263	47	30.6985	-49.6523	0.630522	46	37.2915	-29.5336
8	9822391	N	A	G	90	0.001	0.777963	45	21.9122	-69.6403	0.644541	45	35.0956	-32.3735
8	9822396	N	C	T	88	0.001	0.772909	44	21.9136	-66.5659	0.613712	44	37.2941	-24.265
8	9822407	N	A	T	90	0.001	0.68194	44	30.7025	-41.1093	0.630522	46	37.2915	-29.5336
8	9822415	N	C	T	83	0.001	0.780675	41	19.7203	-64.2185	0.642953	42	32.9024	-29.8435
8	9822437	N	A	G	89	0.0168539	0.596333	42	36.4036	-19.111	0.5	47	42.7166	0
8	9822467	N	T	G	88	0.0170455	0.578682	46	34.2697	-16.1654	0.475914	42	42.9845	4.48973
8	9822470	N	A	G	84	0.001	0.488881	45	48.2789	2.21944	0.589804	39	35.1036	-16.6438
8	9822502	N	C	T	72	0.001	0.609829	41	35.1009	-21.7668	0.48386	31	32.917	2.22949
8	9822506	N	C	A	76	0.001	0.619127	42	35.0996	-24.3762	0.529431	34	35.1102	-4.51217
8	9822513	N	T	G	70	0.0642857	0.561581	35	26.0915	-9.04636	0.484138	35	24.0898	2.19723
8	9822514	N	A	C	68	0.001	0.515162	33	35.1116	-2.22753	0.514295	35	37.3061	-2.2258
8	9822758	N	T	A	88	0.0511364	0.69095	39	20.0344	-35.1785	0.444862	49	34.11	11.1699
8	9822768	N	A	C	84	0.001	0.648748	37	28.5146	-27.4897	0.425482	47	43.8818	16.427
8	9822785	N	A	T	98	0.001	0.951521	41	4.33977	-122.153	0.719445	57	35.0796	-66.2773
8	9822791	N	G	A	104	0.001	0.642953	42	32.9024	-29.8435	0.46772	62	63.6368	9.04713
8	9822809	N	A	G	109	0.001	0.860706	43	13.126	-92.9705	0.515162	66	70.2232	-4.45506
8	9822819	N	G	T	103	0.001	0.365764	41	32.9037	27.1572	0.629118	62	50.4535	-39.3317
8	9822826	N	C	T	118	0.0127119	0.509515	53	56.2257	-2.21611	0.594558	65	49.0872	-28.2372
8	9822873	N	A	T	133	0.001	0.651616	66	50.4482	-50.1014	0.656821	67	50.4468	-52.836
8	9822881	N	T	C	134	0.001	0.926755	68	10.8954	-185.983	0.68194	66	46.0537	-61.664
8	9823029	N	C	T	142	0.001	0.873265	63	17.4938	-142.649	0.633	79	63.6142	-51.7917
8	9823164	N	T	C	110	0.001	0.694007	49	32.893	-49.3113	0.901907	61	13.102	-153.009
8	9823239	N	A	T	112	0.001	0.902229	51	10.9181	-128.07	0.787077	61	28.4826	-98.2642
8	9823246	N	C	A	109	0.001	0.902229	51	10.9181	-128.07	0.810552	58	24.0921	-103.161
8	9823300	N	A	T	114	0.001	0.728966	59	35.0769	-72.153	0.745618	55	30.6878	-73.1711
8	9823315	N	G	A	103	0.001	0.666778	51	37.2848	-43.1294	0.519244	52	54.8613	-4.47139
8	9823345	N	T	C	105	0.001	0.940294	50	6.52498	-143.296	0.8002	55	24.0961	-93.7103
8	9823379	N	A	T	97	0.001	0.780187	50	24.1028	-78.1462	0.936461	47	6.52899	-132.929
8	9823424	N	C	A	89	0.001	0.8002	45	19.715	-76.6721	0.613712	44	37.2941	-24.265
8	9823429	N	G	A	91	0.001	0.808717	47	19.7123	-82.9681	0.636455	44	35.0969	-29.6812
8	9823437	N	C	A	101	0.001	0.591898	49	43.8791	-21.4375	0.692436	52	35.0862	-51.8387
8	9823520	N	T	G	109	0.0137615	0.742243	50	27.6423	-64.7424	0.84805	59	13.7705	-115.981
8	9823522	N	A	G	107	0.001	0.551054	49	48.2736	-11.4972	0.793299	58	26.2893	-95.9721
8	9823567	N	C	T	90	0.001	0.694574	36	24.1215	-36.3519	0.815025	54	21.9002	-97.8156
8	9823881	N	G	C	62	0.001	0.815025	27	10.9501	-48.9078	0.657248	35	26.32	-27.6859
8	9824579	N	T	G	94	0.001	0.627992	43	35.0982	-27.0149	0.647157	51	39.482	-37.4361
8	9824587	N	A	T	99	0.001	0.63839	47	37.2901	-32.207	0.634705	52	41.6779	-34.5773
8	9824602	N	T	G	99	0.001	0.652276	46	35.0942	-35.0904	0.660484	53	39.4793	-42.9032
8	9824606	N	A	G	99	0.001	0.652276	46	35.0942	-35.0904	0.660484	53	39.4793	-42.9032
8	9824614	N	A	C	107	0.001	0.600067	50	43.8778	-23.9858	0.631667	57	46.0657	-36.9526
8	9824615	N	T	A	106	0.001	0.92185	51	8.72087	-137.14	0.8002	55	24.0961	-93.7103
8	9824643	N	A	T	104	0.001	0.640093	50	39.4834	-34.734	0.611185	54	46.0697	-29.0558
8	9824649	N	G	T	95	0.001	0.619127	42	35.0996	-24.3762	0.603843	53	46.071	-26.4692
8	9824654	N	T	A	100	0.001	0.909364	44	8.73021	-113.289	0.785905	56	26.292	-89.7507
8	9824673	N	T	C	105	0.001	0.659197	44	32.8997	-35.2941	0.557415	61	59.2437	-16.1856
8	9824676	N	C	T	106	0.001	0.659197	44	32.8997	-35.2941	0.564559	62	59.2424	-18.6129
8	9824683	N	G	A	114	0.001	0.565261	46	43.8831	-13.9682	0.558863	68	65.826	-18.5211
8	9824747	N	A	G	123	0.001	0.533356	45	46.0817	-6.79182	0.5	78	85.5877	0
8	9824788	N	T	G	122	0.001	0.595302	42	37.2968	-19.111	0.537525	80	81.1906	-13.6338
8	9824800	N	T	A	121	0.001	0.644541	45	35.0956	-32.3735	0.447333	76	74.6043	18.4215
8	9824832	N	C	T	100	0.001	0.718094	39	24.1175	-45.0176	0.705055	61	39.4687	-65.4845
8	9824833	N	C	A	108	0.001	0.72515	40	24.1161	-47.9483	0.70602	68	43.8538	-73.4018
8	9824861	N	T	C	117	0.001	0.928858	42	6.53565	-115.71	0.826885	75	28.4639	-142.466
8	9824876	N	A	T	119	0.001	0.729883	37	21.9229	-45.4647	0.731862	82	48.2296	-101.796
8	9824917	N	G	C	114	0.001	0.605333	38	32.9077	-19.2747	0.723834	76	46.0404	-90.4691
8	9824983	N	G	T	115	0.001	0.76208	42	21.9162	-60.4579	0.712471	73	46.0444	-81.7057
8	9824995	N	C	A	110	0.0409091	0.646978	43	26.2605	-29.2122	0.666198	67	36.1764	-51.6044
8	9825004	N	A	C	107	0.001	0.627992	43	35.0982	-27.0149	0.625083	64	52.648	-39.1983
8	9825023	N	T	A	97	0.001	0.738254	42	24.1135	-53.8655	0.70923	55	35.0822	-60.4563
8	9825027	N	G	A	94	0.001	0.731862	41	24.1148	-50.898	0.698245	53	35.0849	-54.6951
8	9825034	N	T	C	108	0.001	0.869812	46	13.122	-102.852	0.806656	62	26.284	-108.52
8	9825085	N	T	A	91	0.001	0.737	38	21.9216	-48.4278	0.603843	53	46.071	-26.4692
8	9825087	N	G	A	90	0.001	0.729883	37	21.9229	-45.4647	0.603843	53	46.071	-26.4692
8	9825088	N	G	A	91	0.001	0.743752	39	21.9202	-51.4098	0.596218	52	46.0724	-23.9073
8	9825092	N	A	T	89	0.001	0.756928	37	19.7257	-51.9857	0.596218	52	46.0724	-23.9073
8	9825093	N	G	A	90	0.001	0.718094	39	24.1175	-45.0176	0.607915	51	43.8765	-26.5608
8	9825135	N	T	A	95	0.001	0.756928	37	19.7257	-51.9857	0.586264	58	52.656	-23.705
8	9825148	N	T	A	107	0.001	0.5	42	46.0857	0	0.523092	65	68.0273	-6.73019
8	9825151	N	C	A	106	0.0141509	0.752404	41	15.3985	-53.0952	0.663092	65	47.1067	-53.0496
8	9825195	N	A	C	104	0.001	0.756928	37	19.7257	-51.9857	0.612015	67	57.0385	-36.3452
8	9825221	N	A	T	109	0.001	0.8002	40	17.5244	-68.153	0.637773	69	54.8386	-47.0474
8	9825225	N	A	G	106	0.001	0.76941	39	19.723	-58.0713	0.62695	67	54.8412	-41.7138
8	9825268	N	T	C	111	0.001	0.796116	49	21.9069	-82.0591	0.645258	62	48.2562	-44.8519
8	9825337	N	T	A	107	0.001	0.522742	44	46.083	-4.48539	0.539709	63	63.6355	-11.3834
8	9825547	N	T	A	92	0.001	0.837434	43	15.3232	-85.1231	0.653163	49	37.2875	-37.6248
8	9825548	N	T	A	93	0.001	0.73929	46	26.3053	-59.3037	0.468064	47	48.2763	6.78329
8	9825549	N	T	A	96	0.001	0.717536	46	28.5026	-52.9372	0.479987	50	52.6667	4.47446
8	9825566	N	A	T	116	0.001	0.69656	56	37.2781	-57.2191	0.750167	60	32.8783	-81.6142
8	9825582	N	G	A	115	0.001	0.728966	59	35.0769	-72.153	0.642953	56	43.8698	-39.7913
8	9825795	N	C	T	157	0.001	0.903884	83	17.4671	-209.643	0.797496	74	32.8597	-124.653
8	9825796	N	G	A	156	0.001	0.903884	83	17.4671	-209.643	0.794717	73	32.861	-121.526
8	9825814	N	G	A	157	0.001	0.714429	84	52.6214	-95.0395	0.547977	73	72.4111	-16.0528
8	9825898	N	T	C	143	0.001	0.728724	70	41.6539	-85.4974	0.657639	73	54.8333	-57.9077
8	9825900	N	C	A	148	0.0912162	0.731401	72	21.1483	-71.8747	0.648504	76	36.7181	-47.3382
8	9825906	N	T	A	151	0.001	0.653436	75	57.0278	-57.7044	0.592167	76	68.0126	-33.3549
8	9825950	N	G	T	151	0.001	0.782239	78	37.2488	-123.018	0.726178	73	43.8471	-87.9811
8	9826000	N	T	A	157	0.001	0.740901	81	46.0337	-105.272	0.658	76	57.0265	-60.4436
8	9826101	N	C	A	139	0.001	0.823745	68	26.276	-127.57	0.746643	71	39.4553	-94.9336
8	9826118	N	C	G	135	0.001	0.782797	69	32.8663	-109.091	0.863879	66	19.687	-144.386
8	9826128	N	G	A	143	0.001	0.685055	73	50.4388	-69.5525	0.585771	70	63.6261	-28.4341
8	9826291	N	T	A	147	0.001	0.788071	66	30.6731	-106.778	0.740901	81	46.0337	-105.272
8	9826345	N	C	T	155	0.001	0.750167	68	37.2621	-92.4961	0.655276	87	65.8007	-67.8444
8	9826367	N	C	A	158	0.001	0.824541	74	28.4652	-139.266	0.833556	84	30.6491	-163.799
8	9826453	N	T	C	143	0.001	0.703261	64	41.6619	-68.002	0.582333	79	72.403	-30.7129
8	9826454	N	G	T	143	0.001	0.692436	65	43.8578	-64.7983	0.564145	78	74.6016	-23.2578
8	9826477	N	T	A	164	0.001	0.813543	75	30.6611	-135.039	0.708004	89	57.0091	-97.1562
8	9826508	N	T	C	160	0.001	0.736269	72	41.6512	-91.4185	0.625083	88	72.391	-53.8977
8	9826522	N	A	C	166	0.001	0.712471	73	46.0444	-81.7057	0.656018	93	70.1871	-72.9151
8	9826541	N	A	T	144	0.001	0.823745	68	26.276	-127.57	0.579	76	70.2098	-28.2694
8	9826555	N	C	T	166	0.00903614	0.698572	77	42.5654	-77.1129	0.709133	89	56.0523	-97.1563
8	9826582	N	A	T	163	0.00920245	0.643744	71	46.7265	-49.0915	0.664056	92	66.9816	-75.8806
8	9826591	N	A	T	160	0.001	0.66208	71	52.6387	-58.123	0.719247	89	54.8119	-103.375
8	9826595	N	A	T	165	0.001	0.714429	77	48.2362	-87.1195	0.750167	88	48.2216	-119.701
8	9826596	N	T	A	160	0.001	0.723834	76	46.0404	-90.4691	0.738254	84	48.2269	-107.731
8	9826600	N	A	T	162	0.001	0.6975	76	50.4348	-78.0873	0.744349	86	48.2242	-113.7
8	9826621	N	A	G	152	0.001	0.710285	69	43.8525	-76.2948	0.578366	83	76.7922	-30.6085
8	9826636	N	G	A	165	0.001	0.691486	81	54.8226	-80.2862	0.523825	84	87.7769	-8.97946
8	9826655	N	A	C	150	0.001	0.721667	79	48.2336	-92.9611	0.549329	71	70.2165	-16.0718
8	9826656	N	C	G	154	0.001	0.912775	80	15.2739	-208.446	0.716361	74	46.043	-84.6162
8	9826684	N	T	A	152	0.001	0.824541	74	28.4652	-139.266	0.833556	78	28.4599	-152.099
8	9826700	N	G	A	140	0.001	0.811802	69	28.4719	-123.356	0.817113	71	28.4692	-129.702
8	9826796	N	T	A	149	0.001	0.824541	74	28.4652	-139.266	0.880254	75	19.675	-174.175
8	9826808	N	T	A	150	0.001	0.630224	73	59.2277	-46.7499	0.753416	77	41.6446	-106.39
8	9826821	N	C	G	160	0.001	0.562542	80	76.7962	-23.2255	0.525017	80	83.3878	-8.98898
8	9826834	N	G	C	157	0.001	0.852087	81	26.2587	-169.575	0.895	76	17.4764	-186.044
8	9826836	N	A	C	159	0.001	0.787692	80	37.2461	-129.216	0.924334	79	13.078	-214.267
8	9826840	N	A	T	159	0.001	0.687625	80	54.8239	-77.4465	0.595	79	70.2058	-35.8238
8	9826866	N	G	C	145	0.0103448	0.631684	66	44.6581	-41.2705	0.621094	79	64.8233	-46.362
8	9826883	N	A	T	160	0.001	0.905676	74	15.2819	-188.089	0.709442	86	54.8159	-94.6441
8	9827050	N	C	T	159	0.001	0.781797	87	41.6312	-136.945	0.916945	72	13.0873	-190.342
8	9827073	N	A	C	161	0.001	0.866911	90	26.2467	-199.102	0.690268	71	48.2442	-69.8557
8	9827075	N	A	C	159	0.001	0.865412	89	26.248	-195.806	0.685838	70	48.2456	-67.0203
8	9827182	N	A	T	159	0.0849057	0.594725	77	44.4981	-29.6183	0.60362	82	43.1282	-34.1809
8	9827184	N	T	A	155	0.001	0.594658	74	65.818	-33.4258	0.567947	81	76.7948	-25.6679
8	9827275	N	G	T	164	0.001	0.890504	82	19.6656	-197.554	0.853895	82	26.2573	-172.84
8	9827295	N	C	A	162	0.001	0.683049	82	57.0185	-77.1513	0.750167	80	43.8378	-108.819
8	9827297	N	C	A	153	0.001	0.91053	78	15.2765	-201.65	0.840227	75	26.2667	-150.08
8	9827368	N	C	A	154	0.001	0.89257	65	15.2939	-157.751	0.809195	89	37.2341	-157.419
8	9827371	N	G	T	153	0.001	0.548419	62	61.4396	-13.7649	0.527491	91	94.3593	-11.261
8	9827526	N	T	A	158	0.001	0.825614	63	24.0854	-119.071	0.937134	95	13.0566	-269.309
8	9827542	N	T	G	153	0.001	0.737864	61	35.0742	-78.0793	0.652276	92	70.1885	-70.1807
8	9827564	N	A	G	151	0.001	0.535738	56	57.0531	-9.07486	0.579	95	87.7623	-35.3367
8	9827576	N	A	G	154	0.001	0.765802	64	32.873	-93.7314	0.644541	90	70.1911	-64.7471
8	9827644	N	T	G	155	0.001	0.794314	68	30.6704	-113.008	0.954326	87	8.67285	-261.738
8	9827675	N	G	T	150	0.001	0.884314	69	17.4858	-162.598	0.605008	81	70.2032	-40.9474
8	9827696	N	G	C	145	0.001	0.855309	69	21.8802	-146.213	0.6185	76	63.6182	-43.854
8	9827706	N	T	C	147	0.001	0.633892	71	57.0331	-46.8943	0.5	76	83.3932	0
8	9827710	N	A	C	150	0.001	0.828791	70	26.2733	-133.973	0.937792	80	10.8794	-227.303
8	9827800	N	T	A	139	0.001	0.867892	68	19.6843	-150.976	0.718456	71	43.8498	-82.1158
8	9827870	N	G	A	145	0.001	0.818394	66	26.2787	-121.192	0.785	79	37.2474	-126.114
8	9827898	N	C	A	126	0.001	0.8002	60	26.2867	-102.229	0.606131	66	57.0398	-33.7535
8	9827907	N	G	A	124	0.001	0.813769	59	24.0908	-106.328	0.89257	65	15.2939	-157.751
8	9827931	N	G	T	153	0.001	0.851586	74	24.0708	-154.628	0.911667	79	15.2752	-205.047
8	9828004	N	C	T	155	0.001	0.862742	80	24.0628	-174.279	0.933623	75	10.8861	-210.052
8	9828031	N	A	C	161	0.001	0.482341	85	89.9728	6.69759	0.658	76	57.0265	-60.4436
8	9828084	N	T	A	159	0.001	0.817285	82	32.849	-149.9	0.714429	77	48.2362	-87.1196
8	9828090	N	G	T	163	0.0184049	0.90273	89	14.0762	-214.633	0.825967	74	22.1608	-134.069
8	9828107	N	G	A	156	0.001	0.891828	83	19.6643	-200.906	0.753594	73	39.4527	-100.95
8	9828130	N	T	G	156	0.001	0.759209	83	43.8338	-117.88	0.712471	73	46.0444	-81.7057
8	9828134	N	G	A	152	0.001	0.743752	78	43.8404	-102.82	0.689315	74	50.4375	-72.3854
8	9828145	N	A	T	141	0.001	0.906938	75	15.2805	-191.475	0.742586	66	37.2648	-86.4998
8	9828176	N	A	G	144	0.001	0.513523	74	79.0014	-4.44852	0.585771	70	63.6261	-28.4341
8	9828269	N	G	A	133	0.001	0.727424	66	39.462	-80.0664	0.656821	67	50.4468	-52.836
8	9828345	N	A	G	149	0.001	0.753416	77	41.6446	-106.39	0.903047	72	15.2845	-181.325
8	9828348	N	G	C	153	0.00980392	0.767997	77	38.5402	-113.088	0.895938	76	11.7135	-179.702
8	9828363	N	G	T	154	0.001	0.626751	75	61.4222	-46.6134	0.607667	79	68.0086	-41.0398
8	9828364	N	G	C	155	0.00967742	0.897317	76	16.594	-186.044	0.732278	79	38.4463	-95.1583
8	9828388	N	T	C	165	0.001	0.679132	81	57.0198	-74.3363	0.773992	84	41.6352	-127.703
8	9828489	N	T	C	176	0.001	0.820727	78	30.6571	-144.576	0.785905	98	46.011	-157.064
8	9828525	N	A	T	179	0.001	0.823745	85	32.845	-159.463	0.979043	94	4.26908	-308.704
8	9828543	N	G	T	179	0.00837989	0.930127	84	7.79758	-224.263	0.86521	95	27.4995	-207.46
8	9828553	N	G	C	180	0.001	0.931322	87	13.0673	-241.733	0.881975	93	24.0454	-217.32
8	9828559	N	G	A	184	0.001	0.952683	84	8.67686	-251.275	0.880254	100	26.2333	-232.234
8	9828560	N	G	T	185	0.001	0.931322	87	13.0673	-241.733	0.877803	98	26.236	-225.583
8	9828566	N	T	G	187	0.001	0.850809	87	28.4479	-181.261	0.77018	100	50.4028	-149.424
8	9828567	N	A	C	184	0.001	0.93052	86	13.0686	-238.294	0.867592	98	28.4332	-217.343
8	9828576	N	C	A	178	0.001	0.925284	80	13.0766	-217.693	0.867592	98	28.4332	-217.343
8	9828583	N	T	A	182	0.001	0.927996	83	13.0726	-227.985	0.879041	99	26.2347	-228.907
8	9828603	N	C	G	172	0.001	0.949667	79	8.68353	-233.861	0.871215	93	26.2427	-209.009
8	9828607	N	T	C	178	0.001	0.9503	80	8.6822	-237.341	0.877803	98	26.236	-225.583
8	9828608	N	G	T	178	0.001	0.949667	79	8.68353	-233.861	0.879041	99	26.2347	-228.907
8	9828609	N	T	C	176	0.001	0.948351	77	8.6862	-226.905	0.879041	99	26.2347	-228.907
8	9828615	N	C	T	185	0.001	0.938564	81	10.8781	-230.758	0.884872	104	26.228	-245.566
8	9828637	N	T	A	158	0.001	0.619798	71	59.2304	-41.4631	0.540257	87	87.7729	-15.9444
8	9828681	N	A	T	176	0.001	0.826305	69	26.2747	-130.768	0.916165	107	19.6323	-282.105
8	9828687	N	A	G	176	0.001	0.828791	70	26.2733	-133.973	0.915371	106	19.6336	-278.698
8	9828699	N	T	C	175	0.001	0.833556	72	26.2707	-140.399	0.922612	103	17.4404	-277.7
8	9828708	N	A	G	173	0.001	0.927822	69	10.8941	-189.415	0.836763	104	37.2141	-205.344
8	9828712	N	A	T	173	0.001	0.873489	71	19.6803	-160.894	0.784504	102	48.2029	-162.477
8	9828718	N	C	T	170	0.001	0.82111	67	26.2773	-124.378	0.912897	103	19.6376	-268.488
8	9828728	N	G	A	133	0.001	0.780187	50	24.1028	-78.1462	0.686872	83	57.0171	-79.9777
8	9828748	N	T	A	137	0.001	0.792648	53	24.0988	-87.4546	0.976508	84	4.28241	-273.324
8	9828780	N	A	T	126	0.001	0.89388	47	10.9234	-114.598	0.823	79	30.6558	-147.767
8	9828805	N	A	T	151	0.001	0.830729	59	21.8936	-113.784	0.826305	92	35.0329	-174.358
8	9828832	N	A	C	145	0.0103448	0.809844	52	21.2525	-91.4851	0.806476	93	32.3533	-157.797
8	9828853	N	G	A	154	0.001	0.737864	61	35.0742	-78.0793	0.785136	93	43.8205	-148.551
8	9828868	N	A	T	159	0.001	0.725957	62	37.2701	-74.6368	0.804327	97	41.6179	-168.148
8	9828870	N	C	T	159	0.001	0.920916	63	10.9021	-168.86	0.781438	96	46.0137	-150.873
8	9828950	N	C	T	154	0.001	0.845301	71	24.0748	-144.865	0.903884	83	17.4671	-209.643
8	9828956	N	G	A	159	0.001	0.8555	76	24.0681	-161.161	0.940053	83	10.8754	-237.673
8	9828980	N	C	G	146	0.0513699	0.840188	67	11.8487	-116.481	0.802951	79	24.0106	-123.6
8	9829040	N	G	A	142	0.001	0.890886	64	15.2952	-154.398	0.846385	78	26.2627	-159.807
8	9829042	N	T	A	143	0.001	0.890886	64	15.2952	-154.398	0.848334	79	26.2613	-163.058
8	9829079	N	A	C	130	0.001	0.714429	56	35.0809	-63.3597	0.729883	74	43.8458	-90.9294
8	9829097	N	A	T	132	0.001	0.527291	55	57.0545	-6.75539	0.64945	77	59.2224	-57.5123
8	9829112	N	T	C	130	0.001	0.538487	52	52.664	-9.09689	0.679607	78	54.8266	-71.8014
8	9829172	N	C	T	127	0.001	0.855309	69	21.8802	-146.213	0.655276	58	43.8671	-45.2296
8	9829178	N	A	G	135	0.001	0.859395	71	21.8775	-152.763	0.67199	64	46.0564	-56.0579
8	9829198	N	G	T	137	0.001	0.536256	69	70.2192	-11.3488	0.60301	68	59.2344	-33.6642
8	9829230	N	G	A	127	0.0826772	0.842564	65	11.9481	-110.268	0.664785	62	25.4613	-42.7388
8	9829239	N	G	T	134	0.001	0.857381	70	21.8789	-149.486	0.687625	64	43.8591	-61.9572
8	9829260	N	A	T	138	0.001	0.589101	73	65.8194	-30.8914	0.600067	65	57.0411	-31.1815
8	9829359	N	T	A	115	0.001	0.8002	70	30.6678	-119.268	0.933623	45	6.53166	-126.031
8	9829416	N	T	A	129	0.001	0.560646	66	63.6315	-18.5499	0.555593	63	61.4382	-16.16
8	9829442	N	C	A	139	0.001	0.794314	68	30.6704	-113.008	0.690268	71	48.2442	-69.8557
8	9829456	N	T	C	142	0.001	0.803019	71	30.6664	-122.408	0.718456	71	43.8498	-82.1158
8	9829613	N	C	G	111	0.001	0.813769	59	24.0908	-106.328	0.923359	52	8.71954	-140.562
8	9829617	N	T	C	117	0.001	0.80973	63	26.2827	-111.677	0.944741	54	6.51965	-157.154
8	9829633	N	G	C	118	0.001	0.596839	62	54.8479	-28.704	0.535738	56	57.0531	-9.07486
8	9829688	N	C	T	124	0.001	0.818394	66	26.2787	-121.192	0.707035	58	37.2755	-62.9692
8	9829774	N	T	A	129	0.001	0.833556	66	24.0814	-128.699	0.698545	63	41.6632	-65.1296
8	9829786	N	C	T	131	0.001	0.806174	67	28.4746	-117.038	0.922157	64	10.9008	-172.28
8	9829848	N	C	T	120	0.001	0.68865	61	41.6659	-59.4264	0.593283	59	52.6547	-26.2324
8	9829849	N	T	A	143	0.001	0.802834	76	32.857	-130.927	0.910722	67	13.094	-173.328
8	9829866	N	T	G	149	0.001	0.719659	82	50.4268	-95.4564	0.880851	67	17.4884	-155.932
8	9830085	N	T	C	155	0.001	0.790892	86	39.4353	-140.841	0.898817	69	15.2885	-171.202
8	9830100	N	C	A	148	0.001	0.847291	85	28.4505	-174.749	0.952683	63	6.50764	-188.456
8	9830133	N	C	T	138	0.001	0.872043	78	21.8682	-175.828	0.816878	60	24.0894	-109.503
8	9830270	N	T	C	126	0.001	0.730312	63	37.2688	-77.5853	0.682662	63	43.8605	-59.1302
8	9830271	N	A	T	126	0.001	0.742097	62	35.0729	-81.0602	0.67199	64	46.0564	-56.0579
8	9830282	N	A	C	140	0.001	0.770451	74	37.2541	-110.71	0.727424	66	39.462	-80.0664
8	9830308	N	C	G	137	0.0109489	0.853954	75	17.7937	-152.277	0.743728	62	34.2472	-81.0602
8	9830319	N	T	C	145	0.001	0.824541	74	28.4652	-139.266	0.943958	71	8.69419	-206.071
8	9830320	N	A	G	144	0.001	0.889149	72	17.4818	-172.626	0.847454	72	24.0734	-148.115
8	9830348	N	T	G	133	0.001	0.817113	71	28.4692	-129.702	0.919635	62	10.9034	-165.443
8	9830433	N	C	T	135	0.001	0.806174	67	28.4746	-117.038	0.91204	68	13.0927	-176.725
8	9830481	N	T	A	132	0.001	0.623033	61	50.4548	-36.685	0.478859	71	74.6109	6.71848
8	9830509	N	A	C	128	0.001	0.719445	57	35.0796	-66.2773	0.563423	71	68.0193	-20.9189
8	9830527	N	G	T	117	0.001	0.763812	55	28.4906	-79.812	0.871215	62	17.4951	-139.339
8	9830538	N	A	T	118	0.001	0.527291	55	57.0545	-6.75539	0.619127	63	52.6494	-36.5643
8	9830553	N	A	T	135	0.001	0.763812	55	28.4906	-79.812	0.862742	80	24.0628	-174.279
8	9830571	N	C	A	125	0.001	0.918647	49	8.72355	-130.306	0.763334	76	39.4487	-110.041
8	9830591	N	G	A	128	0.001	0.436321	55	52.66	16.2739	0.671347	73	52.636	-63.668
8	9830625	N	G	A	136	0.001	0.813769	59	24.0908	-106.328	0.870377	77	21.8695	-172.521
8	9830689	N	A	G	122	0.001	0.383255	60	50.4561	34.0581	0.661398	62	46.059	-50.5129
8	9830709	N	A	T	118	0.001	0.825614	63	24.0854	-119.071	0.472709	55	57.0545	6.75539
8	9830714	N	G	T	96	0.001	0.720147	50	30.6945	-58.3583	0.391232	46	39.4887	24.1636
8	9830738	N	T	A	116	0.001	0.413736	58	52.656	23.705	0.655276	58	43.8671	-45.2296
8	9830783	N	A	G	119	0.001	0.82111	67	26.2773	-124.378	0.5	52	57.0585	0
8	9830851	N	A	C	117	0.0128205	0.771572	65	31.8425	-96.7855	0.747229	52	21.6532	-66.4388
8	9830852	N	T	A	123	0.001	0.806174	67	28.4746	-117.038	0.910988	56	10.9114	-145.006
8	9830873	N	G	A	115	0.001	0.76208	63	32.8743	-90.6868	0.442269	52	50.4668	13.8772
8	9830911	N	G	T	119	0.001	0.777963	63	30.6771	-97.4964	0.482131	56	59.2504	4.46588
8	9830916	N	T	A	118	0.001	0.838936	62	21.8896	-123.45	0.768036	56	28.4892	-82.8617
8	9830950	N	T	C	131	0.001	0.923359	65	10.8994	-175.702	0.697101	66	43.8565	-67.6532
8	9830979	N	A	T	124	0.001	0.879564	58	15.3032	-134.361	0.772909	66	32.8703	-99.8488
8	9830996	N	G	A	127	0.001	0.456111	57	57.0518	11.4253	0.700134	70	46.0484	-73.0419
8	9831000	N	T	A	129	0.001	0.803774	56	24.0948	-96.8521	0.945503	73	8.69154	-213.009
8	9831013	N	G	C	131	0.001	0.857381	56	17.5031	-119.588	0.746831	75	41.6472	-100.374
8	9831037	N	A	T	133	0.001	0.885503	61	15.2992	-144.36	0.722371	72	43.8484	-85.0431
8	9831059	N	G	A	126	0.001	0.783522	60	28.4839	-95.1645	0.712263	66	41.6592	-73.7859
8	9831089	N	G	A	125	0.001	0.731498	67	39.4607	-83.0186	0.914069	58	10.9088	-151.806
8	9831103	N	C	G	120	0.0625	0.934129	61	4.10257	-148.754	0.630682	59	30.3729	-32.824
8	9831166	N	A	C	144	0.001	0.743019	70	39.4567	-91.9396	0.932721	74	10.8874	-206.608
8	9831285	N	G	A	161	0.001	0.819658	72	28.4679	-132.884	0.719247	89	54.8119	-103.375
8	9831312	N	C	T	157	0.001	0.513523	74	79.0014	-4.44852	0.506028	83	89.9755	-2.20927
8	9831319	N	G	A	164	0.001	0.537525	80	81.1906	-13.6338	0.547651	84	83.3825	-18.3409
8	9831342	N	A	G	176	0.001	0.850809	87	28.4479	-181.261	0.831682	89	32.8397	-172.282
8	9831386	N	T	A	152	0.001	0.881207	84	21.8602	-195.747	0.838461	68	24.0788	-135.149
8	9831387	N	T	A	152	0.001	0.882608	85	21.8589	-199.079	0.836045	67	24.0801	-131.921
8	9831388	N	T	A	151	0.001	0.881207	84	21.8602	-195.747	0.836045	67	24.0801	-131.921
8	9831561	N	G	A	151	0.001	0.903047	72	15.2845	-181.325	0.645667	79	61.4169	-57.3303
8	9831569	N	A	T	161	0.001	0.861	79	24.0641	-170.993	0.841691	82	28.4545	-165.014
8	9831624	N	T	A	151	0.001	0.540568	74	74.6069	-13.6704	0.675442	77	54.8279	-68.9968
8	9831630	N	A	G	146	0.001	0.814496	70	28.4706	-126.526	0.802834	76	32.857	-130.927
8	9831684	N	G	A	132	0.0113636	0.763203	68	27.9997	-94.6933	0.625962	64	51.76	-39.1983
8	9831691	N	C	T	129	0.001	0.7973	69	30.6691	-116.134	0.683456	60	41.6672	-56.5969
8	9831754	N	T	C	149	0.001	0.847454	72	24.0734	-148.115	0.662446	77	57.0251	-63.1965
8	9831783	N	T	C	163	0.001	0.825217	80	30.6544	-150.963	0.91594	83	15.2699	-218.658
8	9831876	N	T	G	141	0.001	0.841498	63	21.8882	-126.685	0.705265	78	50.4321	-83.8349
8	9831910	N	T	A	151	0.001	0.734531	64	37.2675	-80.5457	0.62077	87	72.3924	-51.2611
8	9831916	N	A	T	149	0.001	0.806174	67	28.4746	-117.038	0.719659	82	50.4268	-95.4564
8	9831936	N	T	A	161	0.001	0.829167	76	28.4626	-145.672	0.694247	85	57.0145	-85.6632
8	9832016	N	C	A	179	0.001	0.842925	89	30.6424	-179.95	0.711252	90	57.0078	-100.053
8	9832026	N	G	A	167	0.001	0.843603	83	28.4532	-168.255	0.714429	84	52.6214	-95.0395
8	9832034	N	T	C	160	0.001	0.896368	77	17.4751	-189.407	0.771265	83	41.6366	-124.636
8	9832036	N	C	T	151	0.001	0.889149	72	17.4818	-172.626	0.772334	79	39.4447	-119.205
8	9832041	N	A	C	151	0.001	0.889149	72	17.4818	-172.626	0.772334	79	39.4447	-119.205
8	9832044	N	G	A	151	0.001	0.892154	74	17.4791	-179.329	0.766411	77	39.4473	-113.088
8	9832045	N	A	G	152	0.001	0.9345	76	10.8848	-213.499	0.816	76	30.6598	-138.212
8	9832046	N	A	C	155	0.001	0.840227	75	26.2667	-150.08	0.712642	80	50.4295	-89.6255
8	9832069	N	C	T	155	0.001	0.838063	74	26.268	-146.848	0.728548	81	48.2309	-98.8417
8	9832108	N	G	A	140	0.001	0.781438	64	30.6758	-100.582	0.737	76	43.8431	-96.8557
8	9832110	N	G	A	141	0.001	0.772909	66	32.8703	-99.8488	0.746831	75	41.6472	-100.374
8	9832124	N	A	G	144	0.001	0.803233	66	28.4759	-113.89	0.718094	78	48.2349	-90.0353
8	9832129	N	G	A	137	0.001	0.797073	64	28.4786	-107.615	0.726178	73	43.8471	-87.9811
8	9832146	N	A	C	138	0.001	0.85098	67	21.8829	-139.682	0.760737	71	37.2581	-101.563
8	9832148	N	C	T	139	0.001	0.754016	65	35.0689	-90.0684	0.702838	74	48.2402	-78.4361
8	9832155	N	A	C	148	0.001	0.822133	73	28.4666	-136.072	0.733489	75	43.8445	-93.8877
8	9832174	N	G	A	146	0.001	0.826305	69	26.2747	-130.768	0.688437	77	52.6307	-74.9157
8	9832175	N	G	T	146	0.001	0.750167	68	37.2621	-92.4961	0.653949	78	59.221	-60.2392
8	9832212	N	T	G	155	0.001	0.808425	73	30.6638	-128.711	0.597626	82	72.399	-38.2977
8	9832216	N	G	A	158	0.00949367	0.810195	74	23.7665	-126.85	0.571886	84	78.0334	-28.0869
8	9832261	N	G	T	144	0.001	0.460291	63	63.6355	11.3834	0.654424	81	61.4143	-62.7741
8	9832279	N	A	G	158	0.001	0.785905	70	32.865	-112.188	0.636455	88	70.1938	-59.3625
8	9832299	N	T	A	148	0.001	0.781438	64	30.6758	-100.582	0.595302	84	74.5936	-38.2219
8	9832329	N	G	A	132	0.001	0.76208	63	32.8743	-90.6868	0.550758	69	68.0219	-16.0919
8	9832356	N	T	G	121	0.001	0.779848	59	28.4852	-92.0741	0.887355	62	15.2979	-147.702
8	9832359	N	A	G	119	0.001	0.745927	59	32.8797	-78.6117	0.600067	60	52.6534	-28.783
8	9832368	N	A	G	124	0.001	0.693678	62	41.6646	-62.2709	0.53228	62	63.6368	-9.04713
8	9832383	N	T	C	134	0.001	0.787077	61	28.4826	-98.2642	0.602808	73	63.6222	-36.0626
8	9832422	N	A	T	130	0.001	0.693678	62	41.6646	-62.2709	0.588294	68	61.4316	-28.4955
8	9832429	N	C	A	124	0.001	0.772111	57	28.4879	-85.9223	0.567209	67	63.6301	-20.9876
8	9832440	N	T	C	129	0.001	0.787077	61	28.4826	-98.2642	0.60301	68	59.2344	-33.6642
8	9832458	N	T	G	122	0.0245902	0.820151	56	11.8085	-94.1452	0.638675	66	50.5515	-44.5219
8	9832488	N	A	C	119	0.001	0.827141	52	19.7057	-98.8768	0.701627	67	43.8551	-70.5211
8	9832495	N	T	C	124	0.001	0.830409	53	19.7043	-102.084	0.66208	71	52.6387	-58.123
8	9832643	N	A	T	153	0.001	0.861	79	24.0641	-170.993	0.892154	74	17.4791	-179.329
8	9832650	N	A	T	150	0.001	0.777963	72	35.0596	-111.424	0.512829	78	83.3905	-4.44572
8	9832676	N	G	A	135	0.001	0.766845	60	30.6811	-88.2961	0.666778	75	54.8306	-63.4256
8	9832703	N	A	T	145	0.001	0.906521	64	13.098	-163.154	0.654424	81	61.4143	-62.7741
8	9832724	N	G	T	144	0.104167	0.928532	65	-0.358864	-126.129	0.713285	79	32.9386	-75.3332
8	9832808	N	G	A	150	0.001	0.76941	78	39.446	-116.143	0.541695	72	72.4124	-13.6839
8	9832864	N	T	A	162	0.001	0.81949	83	32.8477	-153.082	0.696334	79	52.628	-80.6117
8	9832895	N	A	C	151	0.001	0.868667	76	21.8709	-169.218	0.746831	75	41.6472	-100.374
8	9832908	N	G	C	138	0.001	0.66227	74	54.8319	-60.6597	0.5	64	70.2258	0
8	9832937	N	G	T	135	0.001	0.695783	69	46.0497	-70.1779	0.560646	66	63.6315	-18.5499
8	9832938	N	A	T	137	0.001	0.833556	72	26.2707	-140.399	0.661646	65	48.2522	-53.0496
8	9833000	N	T	G	120	0.001	0.890886	64	15.2952	-154.398	0.768036	56	28.4892	-82.8617
8	9833017	N	T	C	125	0.048	0.810256	68	15.2651	-105.759	0.721612	57	27.9019	-62.2839
8	9833022	N	T	A	122	0.001	0.793847	63	28.4799	-104.49	0.728966	59	35.0769	-72.153
8	9833051	N	G	A	129	0.001	0.89257	65	15.2939	-157.751	0.797073	64	28.4786	-107.615
8	9833070	N	G	A	116	0.001	0.638023	58	46.0644	-39.6272	0.448241	58	57.0505	13.8052
8	9833091	N	C	A	119	0.001	0.919635	62	10.9034	-165.443	0.807222	57	24.0934	-100.003
8	9833195	N	T	A	108	0.001	0.654649	55	41.6739	-42.6944	0.584962	53	48.2682	-21.3108
8	9833230	N	C	T	97	0.0154639	0.817258	43	16.6866	-77.6179	0.700199	54	28.0716	-53.7285
8	9833278	N	T	C	125	0.001	0.915531	59	10.9074	-155.211	0.818394	66	26.2787	-121.192
8	9833286	N	T	C	126	0.001	0.701889	57	37.2768	-60.0867	0.652276	69	52.6414	-52.6355
8	9833287	N	T	A	125	0.001	0.689782	58	39.4727	-56.8964	0.641886	67	52.644	-47.21
8	9833294	N	G	T	126	0.001	0.660822	56	41.6726	-45.4398	0.628657	70	57.0345	-44.231
8	9833307	N	G	T	136	0.001	0.661124	59	43.8658	-47.9763	0.623459	77	63.6168	-46.4844
8	9833341	N	G	A	134	0.001	0.639437	61	48.2576	-42.1538	0.712471	73	46.0444	-81.7057
8	9833344	N	G	A	128	0.001	0.638023	58	46.0644	-39.6272	0.728724	70	41.6539	-85.4974
8	9833349	N	G	A	125	0.001	0.644164	59	46.063	-42.3213	0.742586	66	37.2648	-86.4998
8	9833389	N	C	G	129	0.001	0.947667	57	6.51564	-167.571	0.708472	72	46.0457	-78.8062
8	9833408	N	T	G	121	0.001	0.944741	54	6.51965	-157.154	0.776304	67	32.869	-102.921
8	9833511	N	T	A	155	0.001	0.606131	66	57.0398	-33.7535	0.775465	89	43.8258	-136.203
8	9833514	N	A	G	158	0.001	0.550758	69	68.0219	-16.0919	0.561839	89	85.573	-25.5325
8	9833529	N	C	T	149	0.001	0.565261	69	65.8247	-20.9523	0.562542	80	76.7962	-23.2255
8	9833546	N	T	A	154	0.001	0.855309	69	21.8802	-146.213	0.635384	85	68.0006	-56.838
8	9833570	N	A	G	146	0.001	0.889149	63	15.2965	-151.048	0.62659	83	68.0033	-51.5132
8	9833630	N	T	G	135	0.001	0.609448	64	54.8452	-33.8486	0.66208	71	52.6387	-58.123
8	9833640	N	T	C	134	0.001	0.476908	65	68.0273	6.73019	0.623271	69	57.0358	-41.5847
8	9833649	N	G	C	138	0.001	0.507251	69	74.6136	-2.21172	0.579763	69	63.6275	-25.9306
8	9833674	N	T	A	143	0.001	0.597468	77	68.0113	-35.8992	0.68194	66	46.0537	-61.664
8	9833679	N	A	C	143	0.001	0.610463	77	65.8141	-41.1371	0.68194	66	46.0537	-61.664
8	9833683	N	T	C	140	0.001	0.628291	78	63.6155	-49.1304	0.677538	62	43.8618	-56.3181
8	9833952	N	A	T	135	0.001	0.877175	65	17.4911	-149.282	0.8002	70	30.6678	-119.268
8	9833959	N	C	A	136	0.001	0.437458	64	61.4369	18.5804	0.65288	72	54.8346	-55.1699
8	9833965	N	A	T	140	0.001	0.906521	64	13.098	-163.154	0.829167	76	28.4626	-145.672
8	9833972	N	T	G	141	0.001	0.838461	68	24.0788	-135.149	0.849548	73	24.0721	-151.369
8	9833981	N	T	A	131	0.001	0.838936	62	21.8896	-123.45	0.840807	69	24.0774	-138.382
8	9834004	N	T	G	144	0.001	0.828791	70	26.2733	-133.973	0.865108	74	21.8735	-162.623
8	9834008	N	T	G	145	0.001	0.82111	67	26.2773	-124.378	0.859214	78	24.0654	-167.711
8	9834014	N	T	C	146	0.001	0.897324	68	15.2899	-167.834	0.743752	78	43.8404	-102.82
8	9834033	N	G	C	148	0.001	0.897324	68	15.2899	-167.834	0.737659	80	46.035	-102.293
8	9834035	N	G	A	152	0.001	0.420237	69	63.6275	25.9306	0.638647	83	65.806	-56.9939
8	9834061	N	C	G	144	0.001	0.922157	64	10.9008	-172.28	0.700134	80	52.6267	-83.4764
8	9834095	N	T	C	148	0.001	0.890886	64	15.2952	-154.398	0.750167	84	46.0297	-114.26
8	9834161	N	A	G	140	0.001	0.906521	64	13.098	-163.154	0.7765	76	37.2514	-116.849
8	9834220	N	T	C	133	0.001	0.483322	60	63.6395	4.46112	0.561685	73	70.2138	-20.8875
8	9834257	N	C	G	135	0.001	0.544147	68	68.0233	-13.7135	0.477597	67	70.2218	6.72604
8	9834277	N	G	T	127	0.001	0.779848	59	28.4852	-92.0741	0.691304	68	46.051	-67.3266
8	9834370	N	T	C	111	0.001	0.804124	51	21.9042	-88.3334	0.766845	60	30.6811	-88.2961
8	9834407	N	G	T	111	0.001	0.488881	45	48.2789	2.21944	0.59097	66	59.237	-28.5607
8	9834449	N	A	C	98	0.001	0.750167	36	19.727	-48.9685	0.580699	62	57.0451	-23.5922
8	9834548	N	C	G	103	0.001	0.738254	42	24.1135	-53.8655	0.57382	61	57.0465	-21.1078
8	9834583	N	C	T	109	0.001	0.766135	47	24.1068	-68.9396	0.53228	62	63.6368	-9.04713
8	9834618	N	T	C	123	0.001	0.862987	51	15.3125	-111.204	0.847454	72	24.0734	-148.115
8	9834683	N	T	C	127	0.001	0.614111	57	48.2629	-31.5551	0.428524	70	65.8234	23.4057
8	9834689	N	G	A	134	0.001	0.857381	63	19.691	-134.537	0.66208	71	52.6387	-58.123
8	9834706	N	A	T	141	0.001	0.905032	63	13.0993	-159.769	0.692436	78	52.6293	-77.758
8	9834737	N	T	A	151	0.001	0.909364	66	13.0953	-169.934	0.729565	85	50.4228	-104.273
8	9834740	N	T	C	149	0.001	0.806174	67	28.4746	-117.038	0.695252	82	54.8213	-83.137
8	9834762	N	C	A	155	0.001	0.43996	75	72.4084	20.8576	0.57505	80	74.5989	-28.1735
8	9834899	N	T	C	160	0.001	0.720147	75	46.0417	-87.5375	0.694247	85	57.0145	-85.6632
8	9835011	N	A	C	174	0.001	0.573382	75	70.2112	-25.7886	0.464623	99	100.94	15.8759
8	9835051	N	G	T	141	0.001	0.718896	64	39.4647	-74.1965	0.779407	77	37.2501	-119.93
8	9835052	N	G	T	137	0.001	0.734531	64	37.2675	-80.5457	0.753594	73	39.4527	-100.95
8	9835073	N	G	T	143	0.001	0.873489	71	19.6803	-160.894	0.750167	72	39.454	-97.937
8	9835082	N	G	T	130	0.001	0.840807	69	24.0774	-138.382	0.705055	61	39.4687	-65.4845
8	9835083	N	C	T	132	0.001	0.588294	68	61.4316	-28.4955	0.453094	64	63.6341	13.7467
8	9835092	N	G	T	134	0.001	0.861352	72	21.8762	-156.045	0.709817	62	39.4673	-68.3755
8	9835161	N	T	C	120	0.001	0.8002	65	28.4772	-110.749	0.782006	55	26.2933	-86.6545
8	9835170	N	A	G	120	0.001	0.781438	64	30.6758	-100.582	0.803774	56	24.0948	-96.8521
8	9835231	N	A	G	111	0.001	0.827805	58	21.8949	-110.575	0.622723	53	43.8738	-31.7854
8	9835255	N	A	G	115	0.001	0.901907	61	13.102	-153.009	0.629716	54	43.8725	-34.4326
8	9835305	N	A	C	118	0.001	0.766845	60	30.6811	-88.2961	0.551759	58	57.0505	-13.8052
8	9835312	N	A	T	120	0.001	0.833556	60	21.8922	-116.999	0.616745	60	50.4561	-34.0581
8	9835355	N	G	A	124	0.001	0.655276	58	43.8671	-45.2296	0.484838	66	70.2232	4.45506
8	9835396	N	T	C	135	0.001	0.606131	66	57.0398	-33.7535	0.449242	69	68.0219	16.0919
8	9835474	N	G	A	130	0.001	0.965828	58	4.31709	-181.656	0.736269	72	41.6512	-91.4185
8	9835497	N	A	G	142	0.001	0.806174	67	28.4746	-117.038	0.666778	75	54.8306	-63.4256
8	9835512	N	T	A	135	0.001	0.935775	62	8.7062	-174.937	0.726178	73	43.8471	-87.9811
8	9835522	N	C	T	135	0.001	0.939687	66	8.70087	-188.755	0.724788	69	41.6552	-82.5526
8	9835535	N	C	T	139	0.001	0.82111	67	26.2773	-124.378	0.819658	72	28.4679	-132.884
8	9835544	N	G	A	137	0.001	0.953427	64	6.50632	-191.943	0.698763	73	48.2416	-75.564
8	9835598	N	G	T	146	0.001	0.689315	74	50.4375	-72.3854	0.611185	72	61.4263	-38.741
8	9835619	N	A	T	143	0.001	0.933623	75	10.8861	-210.052	0.750167	68	37.2621	-92.4961
8	9835641	N	T	A	141	0.001	0.635225	74	59.2264	-49.4177	0.62695	67	54.8412	-41.7138
8	9835784	N	G	A	119	0.001	0.623033	61	50.4548	-36.685	0.448241	58	57.0505	13.8052
8	9835909	N	A	T	108	0.001	0.737864	61	35.0742	-78.0793	0.510645	47	50.4735	-2.2185
8	9835950	N	A	C	110	0.001	0.725957	62	37.2701	-74.6368	0.541695	48	48.2749	-9.12262
8	9836703	N	G	A	120	0.001	0.824778	57	21.8962	-107.374	0.714429	63	39.466	-71.2796
8	9836908	N	G	C	112	0.001	0.764883	51	26.2987	-74.3754	0.803481	61	26.2853	-105.371
8	9837122	N	G	T	89	0.0168539	0.434033	46	42.9049	13.9682	0.620416	43	27.9326	-23.87
8	9837346	N	T	G	107	0.001	0.614362	70	59.2317	-38.8453	0.702838	37	24.1201	-39.218
8	9837347	N	T	G	106	0.001	0.536256	69	70.2192	-11.3488	0.621703	37	30.7118	-21.9863
8	9837358	N	T	A	118	0.001	0.519494	77	81.1946	-6.70859	0.634236	41	32.9037	-27.1572
8	9837362	N	A	G	116	0.001	0.513523	74	79.0014	-4.44852	0.642953	42	32.9024	-29.8435
8	9837433	N	C	G	118	0.001	0.635011	63	50.4521	-41.9975	0.745618	55	30.6878	-73.1711
8	9837445	N	A	T	125	0.001	0.585771	70	63.6261	-28.4341	0.691037	55	37.2795	-54.3671
8	9837460	N	C	T	124	0.001	0.544147	68	68.0233	-13.7135	0.678691	56	39.4753	-51.2475
8	9837478	N	G	T	110	0.001	0.714429	56	35.0809	-63.3597	0.777963	54	26.2947	-83.5684
8	9837479	N	T	G	114	0.001	0.714429	56	35.0809	-63.3597	0.793299	58	26.2893	-95.9721
8	9837480	N	C	A	113	0.001	0.719445	57	35.0796	-66.2773	0.785905	56	26.292	-89.7507
8	9837481	N	A	C	113	0.001	0.727424	55	32.885	-66.722	0.793299	58	26.2893	-95.9721
8	9837529	N	G	A	119	0.001	0.542401	59	59.2464	-11.4104	0.616745	60	50.4561	-34.0581
8	9837544	N	A	G	114	0.001	0.584962	53	48.2682	-21.3108	0.721459	61	37.2715	-71.7003
8	9837569	N	T	A	113	0.079646	0.58995	55	35.85	-20.6684	0.676568	58	21.665	-42.963
8	9837602	N	T	C	116	0.001	0.607214	56	48.2642	-28.9582	0.616745	60	50.4561	-34.0581
8	9837609	N	C	T	114	0.001	0.528321	53	54.8599	-6.76158	0.57382	61	57.0465	-21.1078
8	9837653	N	T	C	123	0.001	0.796808	59	26.288	-99.0964	0.87525	64	17.4924	-145.963
8	9837739	N	T	C	118	0.001	0.600067	55	48.2656	-26.3844	0.666778	63	46.0577	-53.2775
8	9837772	N	T	A	111	0.001	0.782006	55	26.2933	-86.6545	0.732298	56	32.8837	-69.6754
8	9837890	N	C	A	97	0.001	0.540027	50	50.4695	-9.10925	0.659681	47	35.0929	-37.8304
8	9837929	N	A	T	110	0.001	0.772111	57	28.4879	-85.9223	0.830409	53	19.7043	-102.084
8	9837967	N	C	A	98	0.001	0.830409	53	19.7043	-102.084	0.711252	45	28.5039	-50.0267
8	9838100	N	T	A	74	0.001	0.928858	28	4.3571	-77.1398	0.717536	46	28.5026	-52.9372
8	9838168	N	A	G	92	0.001	0.927114	41	6.53699	-112.276	0.666778	51	37.2848	-43.1294
8	9838191	N	C	G	95	0.001	0.932106	44	6.53299	-122.587	0.666778	51	37.2848	-43.1294
8	9838225	N	G	A	100	0.001	0.945752	55	6.51831	-160.625	0.711252	45	28.5039	-50.0267
8	9838245	N	A	G	100	0.001	0.870618	54	15.3086	-121.095	0.630522	46	37.2915	-29.5336
8	9838311	N	G	A	85	0.001	0.881207	42	10.9301	-97.8736	0.604721	43	37.2955	-21.6727
8	9838347	N	A	C	83	0.001	0.896098	48	10.9221	-117.959	0.628657	35	28.5172	-22.1155
8	9838827	N	T	A	95	0.001	0.642953	42	32.9024	-29.8435	0.679365	53	37.2821	-48.7125
8	9838964	N	G	T	110	0.001	0.882608	51	13.1153	-119.447	0.796808	59	26.288	-99.0964
8	9839037	N	C	T	120	0.001	0.824778	57	21.8962	-107.374	0.80973	63	26.2827	-111.677
8	9839062	N	T	C	119	0.001	0.827805	58	21.8949	-110.575	0.787077	61	28.4826	-98.2642
8	9839071	N	A	G	111	0.001	0.642953	56	43.8698	-39.7913	0.490903	55	59.2517	2.21541
8	9839072	N	T	C	111	0.001	0.446393	56	54.8559	13.8274	0.691037	55	37.2795	-54.3671
8	9839088	N	C	A	107	0.001	0.816538	49	19.7097	-89.3044	0.74154	58	32.881	-75.6207
8	9839225	N	C	A	105	0.0142857	0.898569	58	7.95736	-136.558	0.70409	47	29.8616	-49.6523
8	9839235	N	A	C	100	0.001	0.87525	56	15.3059	-127.718	0.750167	44	24.1108	-59.8504
8	9839500	N	T	A	94	0.001	0.766135	47	24.1068	-68.9396	0.659681	47	35.0929	-37.8304
8	9839573	N	T	A	105	0.001	0.95586	45	4.33443	-136.106	0.816878	60	24.0894	-109.503
8	9839643	N	C	T	105	0.001	0.666778	45	32.8984	-38.0553	0.733489	60	35.0756	-75.1101
8	9839654	N	T	G	105	0.001	0.673585	49	35.0902	-43.3752	0.714429	56	35.0809	-63.3597
8	9839655	N	G	A	106	0.001	0.791861	48	21.9082	-78.9374	0.707035	58	37.2755	-62.9692
8	9839853	N	A	C	97	0.001	0.74154	58	32.881	-75.6207	0.743752	39	21.9202	-51.4098
8	9840514	N	C	T	84	0.001	0.702263	47	30.6985	-49.6523	0.783973	37	17.5284	-58.8009
8	9840610	N	T	G	123	0.001	0.910722	67	13.094	-173.328	0.785905	56	26.292	-89.7507
8	9840684	N	A	G	134	0.001	0.621703	74	61.4236	-43.9726	0.516678	60	63.6395	-4.46112
8	9840712	N	T	C	145	0.001	0.750167	72	39.454	-97.937	0.794717	73	32.861	-121.526
8	9840872	N	G	T	179	0.001	0.805082	82	35.0462	-142.593	0.814643	97	39.4207	-175.433
8	9840891	N	G	T	167	0.001	0.519494	77	81.1946	-6.70859	0.633422	90	72.3884	-59.2115
8	9840896	N	T	A	169	0.001	0.783322	83	39.4393	-131.528	0.814163	86	35.0409	-155.236
8	9840964	N	T	C	187	0.001	0.551759	87	85.5757	-20.7077	0.71014	100	63.5861	-110.483
8	9840975	N	C	T	189	0.001	0.711252	90	57.0078	-100.053	0.808286	99	41.6152	-174.453
8	9841009	N	A	G	180	0.001	0.522742	88	92.1661	-8.97078	0.565261	92	87.7663	-27.9364
8	9841011	N	A	T	190	0.001	0.5158	95	100.946	-6.68643	0.5474	95	94.3539	-20.6289
8	9841012	N	T	A	192	0.001	0.635507	96	76.7748	-64.2582	0.604236	96	83.3665	-48.1418
8	9841016	N	G	T	186	0.001	0.911386	90	17.4578	-233.368	0.791861	96	43.8164	-157.875
8	9841028	N	G	A	178	0.001	0.852508	88	28.4465	-184.522	0.8002	90	39.43	-153.344
8	9841039	N	A	G	156	0.001	0.479987	75	79	6.7117	0.543239	81	81.1893	-15.9863
8	9841045	N	T	C	200	0.001	0.700134	100	65.7834	-104.346	0.77018	100	50.4028	-149.424
8	9841107	N	T	A	218	0.001	0.535111	114	116.301	-18.1397	0.653949	104	78.9614	-80.3189
8	9841120	N	T	G	220	0.001	0.756693	115	61.3689	-161.397	0.857381	105	32.8183	-224.228
8	9841172	N	C	A	220	0.001	0.900267	110	24.0228	-274.33	0.872976	110	30.6144	-248.808
8	9841176	N	A	T	221	0.001	0.902054	112	24.0201	-281.079	0.871808	109	30.6158	-245.498
8	9841193	N	T	C	203	0.001	0.663374	98	72.3777	-80.9543	0.714429	105	65.7767	-118.799
8	9841199	N	A	T	209	0.001	0.896491	106	24.0281	-260.855	0.776884	103	50.3988	-158.633
8	9841216	N	A	C	190	0.001	0.673585	98	70.1805	-86.7504	0.728413	92	54.8079	-112.186
8	9841252	N	T	G	190	0.001	0.510007	100	107.531	-4.43443	0.566711	90	85.5717	-27.9715
8	9841272	N	A	T	181	0.001	0.521291	94	98.7497	-8.95917	0.551759	87	85.5757	-20.7077
8	9841290	N	C	A	174	0.001	0.563872	94	89.9608	-27.9028	0.600067	80	70.2045	-38.3773
8	9841295	N	T	A	174	0.001	0.881975	93	24.0454	-217.32	0.753255	81	43.8364	-111.831
8	9841297	N	G	T	169	0.001	0.494378	89	96.5592	2.20847	0.562542	80	76.7962	-23.2255
8	9841306	N	A	G	171	0.001	0.582473	91	83.3731	-35.4422	0.687625	80	54.8239	-77.4465
8	9841344	N	C	T	180	0.001	0.565261	92	87.7663	-27.9364	0.579598	88	81.1799	-32.9979
8	9841351	N	T	A	179	0.001	0.555593	90	87.7689	-23.0857	0.595569	89	78.9814	-40.62
8	9841357	N	A	G	185	0.001	0.531271	96	98.7471	-13.5586	0.595569	89	78.9814	-40.62
8	9841360	N	G	T	182	0.001	0.795896	93	41.6232	-155.6	0.741734	89	50.4174	-116.151
8	9841413	N	A	T	165	0.001	0.556856	88	85.5744	-23.1111	0.467511	77	78.9974	11.311
8	9841447	N	T	C	160	0.001	0.585423	82	74.5963	-33.1631	0.448684	78	76.7988	18.3997
8	9841456	N	A	T	154	0.001	0.820727	78	30.6571	-144.576	0.895	76	17.4764	-186.044
8	9841457	N	T	A	152	0.00986842	0.558831	77	73.6891	-20.8294	0.472793	75	68.1717	8.90892
8	9841458	N	T	G	152	0.001	0.56004	75	72.4084	-20.8576	0.480506	77	81.1946	6.70859
8	9841463	N	G	A	155	0.001	0.551316	78	76.7988	-18.3997	0.454515	77	76.8002	16.0178
8	9841509	N	T	C	133	0.001	0.582144	67	61.4329	-25.9836	0.439353	66	63.6315	18.5499
8	9841519	N	A	G	131	0.001	0.453094	64	63.6341	13.7467	0.612015	67	57.0385	-36.3452
8	9841604	N	T	G	134	0.0335821	0.471571	74	60.8109	8.84296	0.612752	60	42.9349	-30.9802
8	9841628	N	T	C	125	0.001	0.484838	66	70.2232	4.45506	0.627203	59	48.2602	-36.8141
8	9841646	N	T	C	131	0.001	0.918087	73	13.086	-193.753	0.776046	58	28.4866	-88.9932
8	9841699	N	T	A	124	0.001	0.672246	61	43.8631	-53.5213	0.523825	63	65.8327	-6.73459
8	9841724	N	G	A	116	0.001	0.629118	62	50.4535	-39.3317	0.5	54	59.253	0
8	9841753	N	T	A	85	0.001	0.692436	52	35.0862	-51.8387	0.666778	33	24.1255	-27.9072
8	9841771	N	C	T	91	0.001	0.803774	56	24.0948	-96.8521	0.685838	35	24.1228	-33.5101
8	9841856	N	A	G	92	0.001	0.807222	57	24.0934	-100.003	0.657248	35	26.32	-27.6859
8	9841889	N	A	G	101	0.001	0.777963	63	30.6771	-97.4964	0.684334	38	26.316	-36.0426
8	9841924	N	A	G	103	0.001	0.788071	66	30.6731	-106.778	0.675793	37	26.3173	-33.2304
8	9841931	N	A	C	105	0.001	0.791239	67	30.6718	-109.889	0.684334	38	26.316	-36.0426
8	9841939	N	C	G	100	0.001	0.822796	62	24.0868	-115.874	0.710667	38	24.1188	-42.1071
8	9841940	N	A	C	98	0.001	0.8002	60	26.2867	-102.229	0.737	38	21.9216	-48.4278
8	9842332	N	C	G	82	0.001	0.916945	36	6.54366	-95.1711	0.73929	46	26.3053	-59.3037
8	9842340	N	C	A	80	0.001	0.882608	34	8.74355	-79.6315	0.73929	46	26.3053	-59.3037
8	9842348	N	A	T	81	0.001	0.818394	33	13.1393	-60.5962	0.687625	48	32.8943	-46.4679
8	9842352	N	G	A	78	0.001	0.818394	33	13.1393	-60.5962	0.666778	45	32.8984	-38.0553
8	9842422	N	T	C	107	0.0280374	0.765049	50	24.4798	-71.3346	0.694616	57	25.5222	-52.5979
8	9842443	N	T	A	111	0.001	0.796494	54	24.0974	-90.5777	0.807222	57	24.0934	-100.003
8	9842506	N	T	C	105	0.001	0.902229	51	10.9181	-128.07	0.796494	54	24.0974	-90.5777
8	9842549	N	A	G	103	0.001	0.764883	51	26.2987	-74.3754	0.807898	52	21.9029	-91.4851
8	9842584	N	A	G	77	0.001	0.718094	39	24.1175	-45.0176	0.684334	38	26.316	-36.0426
8	9843013	N	T	G	92	0.001	0.780187	50	24.1028	-78.1462	0.76208	42	21.9162	-60.4579
8	9843021	N	T	C	101	0.001	0.782006	55	26.2933	-86.6545	0.804551	46	19.7137	-79.8148
8	9843059	N	C	G	116	0.001	0.87525	56	15.3059	-127.718	0.816878	60	24.0894	-109.503
8	9843061	N	C	T	113	0.001	0.870618	54	15.3086	-121.095	0.796808	59	26.288	-99.0964
8	9843065	N	T	C	120	0.001	0.782006	55	26.2933	-86.6545	0.738621	65	37.2661	-83.5173
8	9843072	N	G	T	118	0.001	0.789667	57	26.2907	-92.8567	0.770672	61	30.6798	-91.3532
8	9843079	N	A	C	114	0.001	0.717126	53	32.8877	-60.8569	0.721459	61	37.2715	-71.7003
8	9843084	N	A	G	111	0.001	0.725641	51	30.6931	-61.2925	0.733489	60	35.0756	-75.1101
8	9843085	N	A	G	112	0.001	0.843366	51	17.5098	-103.292	0.754268	61	32.877	-84.6278
8	9843089	N	G	T	113	0.001	0.846385	52	17.5084	-106.538	0.754268	61	32.877	-84.6278
8	9843181	N	C	T	67	0.001	0.566711	30	28.5239	-9.32383	0.567613	37	35.1062	-11.6639
8	9843551	N	T	C	131	0.001	0.40903	66	59.237	28.5607	0.630857	65	52.6467	-41.8511
8	9843552	N	A	C	130	0.001	0.417856	67	61.4329	25.9836	0.650894	63	48.2549	-47.5676
8	9843554	N	A	G	132	0.001	0.411706	68	61.4316	28.4955	0.625083	64	52.648	-39.1983
8	9843556	N	G	A	136	0.001	0.777963	72	35.0596	-111.424	0.765802	64	32.873	-93.7314
8	9843562	N	C	A	129	0.001	0.641886	67	52.644	-47.21	0.403161	62	54.8479	28.704
8	9843573	N	A	T	134	0.001	0.612015	67	57.0385	-36.3452	0.417856	67	61.4329	25.9836
8	9843618	N	T	C	139	0.001	0.774831	71	35.0609	-108.348	0.794314	68	30.6704	-113.008
8	9843722	N	G	A	144	0.001	0.569491	72	68.0179	-23.3656	0.527796	72	74.6096	-9.01123
8	9843755	N	A	G	150	0.001	0.892154	74	17.4791	-179.329	0.829167	76	28.4626	-145.672
8	9843783	N	A	G	139	0.001	0.602808	73	63.6222	-36.0626	0.636455	66	52.6454	-44.5219
8	9843809	N	T	C	146	0.001	0.747	79	43.8391	-105.815	0.776304	67	32.869	-102.921
8	9843834	N	T	A	146	0.001	0.472204	72	74.6096	9.01123	0.55409	74	72.4097	-18.4444
8	9843835	N	T	C	143	0.001	0.900267	70	15.2872	-174.574	0.849548	73	24.0721	-151.369
8	9843853	N	C	T	147	0.001	0.480506	77	81.1946	6.70859	0.557181	70	68.0206	-18.4941
8	9843860	N	T	A	150	0.001	0.710667	76	48.2376	-84.2142	0.635225	74	59.2264	-49.4177
8	9843864	N	A	C	151	0.001	0.552667	76	74.6043	-18.4215	0.693462	75	50.4361	-75.2305
8	9843876	N	T	G	142	0.001	0.698763	73	48.2416	-75.564	0.652276	69	52.6414	-52.6355
8	9843933	N	T	G	125	0.001	0.569277	65	61.4356	-21.0252	0.433289	60	57.0478	18.6477
8	9843952	N	A	G	135	0.001	0.695783	69	46.0497	-70.1779	0.575808	66	61.4342	-23.4933
8	9843972	N	G	A	129	0.001	0.83584	73	26.2693	-143.621	0.87525	56	15.3059	-127.718
8	9844041	N	A	G	159	0.001	0.512203	82	87.7796	-4.44324	0.571476	77	72.4057	-25.7463
8	9844107	N	G	A	154	0.001	0.943153	70	8.69553	-202.604	0.821643	84	32.8463	-156.27
8	9844128	N	G	A	162	0.001	0.709	79	50.4308	-86.725	0.62659	83	68.0033	-51.5132
8	9844212	N	T	A	166	0.001	0.807023	88	37.2355	-154.263	0.936188	78	10.8821	-220.397
8	9844318	N	T	A	181	0.001	0.796116	98	43.8138	-164.118	0.891828	83	19.6643	-200.906
8	9844347	N	A	C	169	0.001	0.49462	93	100.948	2.20796	0.644833	76	59.2237	-54.7994
8	9844382	N	G	C	138	0.0108696	0.59529	75	57.583	-33.0259	0.460026	63	62.8031	11.3834
8	9844383	N	C	A	135	0.001	0.573382	75	70.2112	-25.7886	0.433289	60	57.0478	18.6477
8	9844393	N	T	C	147	0.001	0.866098	82	24.0601	-180.862	0.646251	65	50.4495	-47.383
8	9844408	N	A	G	148	0.001	0.869294	84	24.0574	-187.46	0.890886	64	15.2952	-154.398
8	9844454	N	A	C	140	0.001	0.565833	76	72.4071	-23.2918	0.5	64	70.2258	0
8	9844462	N	G	T	131	0.001	0.824541	74	28.4652	-139.266	0.895	57	13.1073	-139.533
8	9844470	N	A	G	139	0.001	0.844386	77	26.264	-156.56	0.612979	62	52.6507	-33.9499
8	9844498	N	A	T	132	0.001	0.544147	68	68.0233	-13.7135	0.562542	64	61.4369	-18.5804
8	9844533	N	G	A	129	0.001	0.58736	63	57.0438	-26.1	0.575808	66	61.4342	-23.4933
8	9844576	N	T	G	109	0.001	1	47	0	-168.331	0.806656	62	26.284	-108.52
8	9844660	N	G	T	103	0.001	0.754556	57	30.6851	-79.1873	0.761044	46	24.1081	-65.896
8	9844756	N	C	T	126	0.0119048	0.7633	68	28.0441	-94.6933	0.639043	58	45.2174	-39.6272
8	9844785	N	G	A	141	0.001	0.8555	76	24.0681	-161.161	0.815595	65	26.28	-118.014
8	9844793	N	A	C	133	0.0225564	0.873347	70	10.2801	-146.016	0.814323	63	24.4576	-111.677
8	9844817	N	C	A	140	0.001	0.833556	78	28.4599	-152.099	0.806656	62	26.284	-108.52
8	9844828	N	C	T	149	0.001	0.545485	88	87.7716	-18.3061	0.590224	61	54.8492	-26.164
8	9844862	N	A	C	137	0.001	0.917926	85	15.2672	-225.477	0.750167	52	28.4946	-70.7323
8	9844898	N	G	T	148	0.001	0.651787	89	67.9953	-67.6466	0.796808	59	26.288	-99.0964
8	9845035	N	C	A	113	0.001	0.714429	56	35.0809	-63.3597	0.789667	57	26.2907	-92.8567
8	9845036	N	A	T	139	0.001	0.691304	68	46.051	-67.3266	0.746643	71	39.4553	-94.9336
8	9845046	N	A	G	137	0.001	0.544147	68	68.0233	-13.7135	0.579763	69	63.6275	-25.9306
8	9845159	N	C	T	156	0.001	0.493823	81	87.7809	2.20959	0.640093	75	59.225	-52.1011
8	9845202	N	C	T	156	0.001	0.956187	68	6.50098	-205.905	0.87525	88	24.0521	-200.699
8	9845219	N	C	G	149	0.001	0.80903	68	28.4732	-120.194	0.777963	81	39.442	-125.353
8	9845255	N	C	G	140	0.001	0.737864	61	35.0742	-78.0793	0.810334	79	32.853	-140.387
8	9845295	N	C	T	136	0.001	0.816538	49	19.7097	-89.3044	0.67828	87	61.4062	-79.4064
8	9845304	N	A	G	134	0.001	0.763812	55	28.4906	-79.812	0.620333	79	65.8114	-46.362
8	9845412	N	G	T	132	0.001	0.592654	54	48.2669	-23.8348	0.679607	78	54.8266	-71.8014
8	9845436	N	G	C	112	0.001	0.617099	47	39.4874	-26.768	0.523092	65	68.0273	-6.73019
8	9845449	N	A	T	104	0.001	0.449967	40	39.4967	9.18958	0.578177	64	59.2397	-23.5412
8	9845463	N	A	G	95	0.001	0.527796	36	37.3048	-4.50562	0.661124	59	43.8658	-47.9763
8	9845464	N	T	G	97	0.001	0.555593	36	35.1076	-9.23427	0.655842	61	46.0604	-47.7649
8	9845483	N	A	G	89	0.001	0.580699	31	28.5226	-11.7961	0.655276	58	43.8671	-45.2296
8	9845527	N	T	C	110	0.001	0.562542	48	46.0777	-13.9353	0.46772	62	63.6368	9.04713
8	9845549	N	T	C	133	0.001	0.569277	65	61.4356	-21.0252	0.558863	68	65.826	-18.5211
8	9845657	N	G	C	120	0.001	0.588294	51	46.0737	-21.3716	0.579763	69	63.6275	-25.9306
8	9845660	N	T	G	122	0.001	0.785905	56	26.292	-89.7507	0.848717	66	21.8842	-136.424
8	9845717	N	C	A	141	0.001	0.697101	66	43.8565	-67.6532	0.826885	75	28.4639	-142.466
8	9845764	N	A	T	148	0.001	0.947667	76	8.68752	-223.428	0.80576	72	30.6651	-125.556
8	9845770	N	T	A	143	0.001	0.716361	74	46.043	-84.6162	0.7973	69	30.6691	-116.134
8	9845772	N	T	G	139	0.0323741	0.608016	74	43.239	-34.9129	0.602256	65	54.2914	-31.1815
8	9845773	N	C	G	139	0.0647482	0.9611	72	-0.544891	-175.195	0.801479	67	22.5087	-105.118
8	9845781	N	G	T	140	0.001	0.561685	73	70.2138	-20.8875	0.537338	67	68.0246	-11.3596
8	9845785	N	A	T	135	0.001	0.743019	70	39.4567	-91.9396	0.815595	65	26.28	-118.014
8	9845787	N	C	A	143	0.001	0.723834	76	46.0404	-90.4691	0.82111	67	26.2773	-124.378
8	9845822	N	T	C	140	0.001	0.987167	76	2.09586	-257.305	0.812709	64	26.2813	-114.842
8	9845839	N	T	A	126	0.001	0.656821	67	50.4468	-52.836	0.644164	59	46.063	-42.3213
8	9845919	N	T	G	96	0.001	0.704682	44	28.5052	-47.1342	0.807898	52	21.9029	-91.4851
8	9845986	N	A	G	89	0.001	0.718094	39	24.1175	-45.0176	0.92028	50	8.72221	-133.721
8	9846009	N	A	T	125	0.001	0.750167	60	32.8783	-81.6142	0.877175	65	17.4911	-149.282
8	9846111	N	A	C	110	0.001	0.755726	45	24.1095	-62.866	0.677041	65	46.055	-58.8536
8	9846147	N	T	A	104	0.001	0.804551	46	19.7137	-79.8148	0.758793	58	30.6838	-82.2127
8	9846167	N	A	T	104	0.001	0.814163	43	17.5204	-77.6179	0.721459	61	37.2715	-71.7003
8	9846172	N	T	A	107	0.001	0.795652	44	19.7163	-73.5405	0.76208	63	32.8743	-90.6868
8	9846175	N	A	T	107	0.001	0.795652	44	19.7163	-73.5405	0.76208	63	32.8743	-90.6868
8	9846306	N	C	G	104	0.001	0.853895	41	13.1287	-86.4202	0.777963	63	30.6771	-97.4964
8	9846308	N	T	A	108	0.001	0.915171	47	8.72621	-123.487	0.787077	61	28.4826	-98.2642
8	9846390	N	T	A	112	0.001	0.907248	43	8.73155	-109.898	0.710285	69	43.8525	-76.2948
8	9846402	N	G	A	110	0.001	0.841137	44	15.3219	-88.3557	0.757748	66	35.0676	-93.0918
8	9846410	N	A	T	112	0.001	0.95586	45	4.33443	-136.106	0.686692	67	46.0524	-64.4885
8	9846429	N	T	C	108	0.001	0.97858	46	2.13587	-150.812	0.742097	62	35.0729	-81.0602
8	9846432	N	T	A	113	0.001	0.854403	48	15.3166	-101.368	0.8002	65	28.4772	-110.749
8	9846457	N	T	A	106	0.001	0.814163	43	17.5204	-77.6179	0.523825	63	65.8327	-6.73459
8	9846471	N	T	G	108	0.001	0.782797	46	21.9109	-72.7274	0.548419	62	61.4396	-13.7649
8	9846511	N	C	A	104	0.001	0.750167	44	24.1108	-59.8504	0.483322	60	63.6395	4.46112
8	9846587	N	C	G	81	0.001	0.861352	36	10.9381	-78.0227	0.555593	45	43.8845	-11.5428
8	9846589	N	A	C	79	0.001	0.857381	35	10.9394	-74.7428	0.545485	44	43.8858	-9.15305
8	9846600	N	G	T	76	0.001	0.857381	35	10.9394	-74.7428	0.609829	41	35.1009	-21.7668
8	9846601	N	C	A	77	0.001	0.865108	37	10.9368	-81.3115	0.600067	40	35.1022	-19.1886
8	9847104	N	C	T	62	0.001	0.880254	25	6.55833	-58.0584	0.702838	37	24.1201	-39.218
8	9848373	N	C	A	80	0.001	0.474983	40	41.6939	4.49449	0.625083	40	32.905	-24.499
8	9848397	N	T	G	103	0.001	0.636455	55	43.8711	-37.1016	0.583389	48	43.8805	-18.9174
8	9848463	N	T	C	102	0.001	0.589345	56	50.4615	-23.7676	0.412985	46	41.6859	18.9762
8	9848513	N	G	C	143	0.001	0.908167	76	15.2792	-194.864	0.776304	67	32.869	-102.921
8	9848521	N	C	T	136	0.001	0.8002	70	30.6678	-119.268	0.727424	66	39.462	-80.0664
8	9848587	N	G	T	142	0.001	0.895786	67	15.2912	-164.47	0.853569	75	24.0694	-157.892
8	9848595	N	T	A	155	0.001	0.797496	74	32.8597	-124.653	0.827379	81	30.6531	-154.164
8	9848626	N	G	T	131	0.001	0.830729	59	21.8936	-113.784	0.736269	72	41.6512	-91.4186
8	9848647	N	A	G	133	0.001	0.650894	63	48.2549	-47.5676	0.514295	70	74.6123	-4.4516
8	9848648	N	C	A	130	0.001	0.633422	60	48.2589	-39.4743	0.47141	70	72.415	9.01761
8	9848658	N	C	T	142	0.001	0.41264	63	57.0438	26.1	0.595	79	70.2058	-35.8238
8	9848705	N	A	T	144	0.001	0.426421	68	63.6288	23.4482	0.565833	76	72.4071	-23.2918
8	9848711	N	C	T	140	0.0107143	0.824918	63	17.5945	-113.875	0.833569	77	27.46	-148.883
8	9848724	N	C	G	142	0.001	0.806174	67	28.4746	-117.038	0.8002	75	32.8583	-127.787
8	9848730	N	G	A	145	0.001	0.794314	68	30.6704	-113.008	0.896368	77	17.4751	-189.407
8	9848787	N	G	A	141	0.001	0.970902	68	4.30376	-216.844	0.808425	73	30.6638	-128.711
8	9848817	N	A	G	136	0.001	0.460291	63	63.6355	11.3834	0.589101	73	65.8194	-30.8914
8	9848885	N	G	C	124	0.001	0.86024	50	15.3139	-107.918	0.851586	74	24.0708	-154.628
8	9848915	N	T	G	142	0.001	0.842334	57	19.699	-114.988	0.859063	85	26.2533	-182.66
8	9848927	N	A	T	138	0.001	0.719445	57	35.0796	-66.2773	0.679132	81	57.0198	-74.3363
8	9848930	N	T	G	140	0.001	0.728966	59	35.0769	-72.153	0.70384	81	52.6254	-86.3519
8	9848933	N	G	T	139	0.001	0.754268	61	32.877	-84.6278	0.679607	78	54.8266	-71.8014
8	9848992	N	T	C	142	0.001	0.87525	64	17.4924	-145.963	0.76941	78	39.446	-116.143
8	9848993	N	T	A	146	0.001	0.560646	66	63.6315	-18.5499	0.712642	80	50.4295	-89.6255
8	9849038	N	T	A	137	0.001	0.720735	68	41.6566	-79.6188	0.695783	69	46.0497	-70.1779
8	9849049	N	T	A	136	0.001	0.838461	68	24.0788	-135.149	0.794314	68	30.6704	-113.008
8	9849050	N	C	T	133	0.001	0.507468	67	72.4191	-2.21214	0.530323	66	68.0259	-9.03146
8	9849175	N	T	C	158	0.00949367	0.797073	84	30.1101	-136.823	0.880804	74	18.8353	-170.849
8	9849197	N	C	A	149	0.001	0.899	79	17.4724	-196.141	0.785905	70	32.865	-112.188
8	9849208	N	G	A	144	0.001	0.493667	79	85.5864	2.20988	0.553882	65	63.6328	-16.1359
8	9849240	N	C	T	138	0.001	0.521141	71	74.6109	-6.71848	0.671756	67	48.2496	-58.5946
8	9849245	N	G	T	135	0.001	0.633892	71	57.0331	-46.8943	0.703261	64	41.6619	-68.002
8	9849296	N	G	C	134	0.001	0.943958	71	8.69419	-206.071	0.80973	63	26.2827	-111.677
8	9849392	N	A	G	165	0.001	0.744065	82	46.0323	-108.26	0.686872	83	57.0171	-79.9777
8	9849424	N	A	G	175	0.001	0.784281	88	41.6299	-140.039	0.862311	87	26.2506	-189.226
8	9849429	N	C	T	165	0.00909091	0.892638	82	18.7781	-197.554	0.806749	83	27.9768	-140.76
8	9849438	N	G	C	171	0.001	0.908318	87	17.4618	-223.186	0.80973	84	35.0435	-148.903
8	9849444	N	T	C	168	0.001	0.586264	87	78.9841	-35.5575	0.493823	81	87.7809	2.20959
8	9849462	N	G	A	164	0.001	0.585423	82	74.5963	-33.1631	0.46339	82	83.3852	13.6228
8	9849475	N	C	A	162	0.001	0.924334	79	13.078	-214.267	0.795378	83	37.2421	-138.563
8	9849482	N	G	T	162	0.001	0.9345	76	10.8848	-213.499	0.790892	86	39.4353	-140.841
8	9849492	N	T	C	159	0.001	0.853569	75	24.0694	-157.893	0.80973	84	35.0435	-148.903
8	9849624	N	G	A	120	0.001	0.895	57	13.1073	-139.533	0.80973	63	26.2827	-111.677
8	9849625	N	G	A	121	0.001	0.896816	58	13.106	-142.896	0.80973	63	26.2827	-111.677
8	9849637	N	A	T	125	0.001	0.796808	59	26.288	-99.0964	0.636455	66	52.6454	-44.5219
8	9849713	N	G	A	134	0.001	0.803019	71	30.6664	-122.408	0.841498	63	21.8882	-126.685
8	9849723	N	G	A	132	0.001	0.785905	70	32.865	-112.188	0.838936	62	21.8896	-123.45
8	9849759	N	G	A	132	0.001	0.692436	65	43.8578	-64.7983	0.701627	67	43.8551	-70.5211
8	9849775	N	T	A	132	0.001	0.838461	68	24.0788	-135.149	0.859615	64	19.6897	-137.815
8	9849777	N	T	A	137	0.001	0.838461	68	24.0788	-135.149	0.869812	69	19.683	-154.277
8	9849814	N	C	T	141	0.001	0.592167	76	68.0126	-33.3549	0.538487	65	65.83	-11.3711
8	9849820	N	G	A	129	0.001	0.838461	68	24.0788	-135.149	0.885503	61	15.2992	-144.36
8	9849821	N	T	A	127	0.001	0.83099	65	24.0828	-125.483	0.887355	62	15.2979	-147.702
8	9849852	N	C	T	140	0.001	0.8555	76	24.0681	-161.161	0.937792	64	8.70353	-181.842
8	9849880	N	T	C	118	0.001	0.816878	60	24.0894	-109.503	0.948575	58	6.51431	-171.048
8	9849886	N	A	C	114	0.001	0.813769	59	24.0908	-106.328	0.945752	55	6.51831	-160.625
8	9849958	N	T	A	163	0.001	0.666778	90	65.7967	-76.1107	0.726178	73	43.8471	-87.9811
8	9849980	N	T	A	154	0.001	0.605008	81	70.2032	-40.9474	0.630224	73	59.2277	-46.7499
8	9850031	N	T	A	164	0.001	0.635384	85	68.0006	-56.838	0.645667	79	61.4169	-57.3303
8	9850065	N	C	A	157	0.001	0.790317	81	37.2448	-132.325	0.802834	76	32.857	-130.927
8	9850092	N	C	A	132	0.001	0.680676	72	50.4401	-66.7322	0.816878	60	24.0894	-109.503
8	9850108	N	C	T	143	0.001	0.576974	78	72.4044	-28.2202	0.692436	65	43.8578	-64.7983
8	9850131	N	G	T	139	0.001	0.571476	77	72.4057	-25.7463	0.725957	62	37.2701	-74.6368
8	9850189	N	G	A	126	0.001	0.923359	65	10.8994	-175.702	0.819886	61	24.0881	-112.685
8	9850216	N	C	G	126	0.001	0.677538	62	43.8618	-56.3181	0.734531	64	37.2675	-80.5457
8	9850222	N	C	A	114	0.001	0.882608	51	13.1153	-119.447	0.793847	63	28.4799	-104.49
8	9850260	N	T	C	119	0.001	0.636455	55	43.8711	-37.1016	0.718896	64	39.4647	-74.1965
8	9850279	N	G	A	127	0.001	0.650894	63	48.2549	-47.5676	0.750167	64	35.0702	-87.0551
8	9850315	N	T	G	123	0.001	0.712006	59	37.2741	-65.8661	0.718896	64	39.4647	-74.1965
8	9850317	N	C	A	119	0.001	0.785905	56	26.292	-89.7507	0.793847	63	28.4799	-104.49
8	9850416	N	G	C	110	0.001	0.679365	53	37.2821	-48.7125	0.824778	57	21.8962	-107.374
8	9850419	N	T	C	109	0.001	0.698245	53	35.0849	-54.6951	0.821643	56	21.8976	-104.18
8	9850424	N	A	G	108	0.001	0.700134	50	32.8917	-52.1728	0.827805	58	21.8949	-110.575
8	9850437	N	A	G	99	0.0757576	0.67603	49	15.804	-35.4489	0.66166	50	29.1933	-36.9313
8	9850781	N	T	A	94	0.001	0.854403	48	15.3166	-101.368	0.761044	46	24.1081	-65.896
8	9850885	N	A	C	105	0.001	0.833556	54	19.703	-105.299	0.607915	51	43.8765	-26.5608
8	9851135	N	T	C	140	0.001	0.833556	60	21.8922	-116.999	0.850234	80	26.26	-166.315
8	9851214	N	T	C	130	0.001	0.894202	66	15.2925	-161.109	0.828344	64	24.0841	-122.274
8	9851244	N	C	T	125	0.001	0.828344	64	24.0841	-122.274	0.885503	61	15.2992	-144.36
8	9851366	N	G	A	115	0.001	0.70602	51	32.8903	-55.0514	0.67199	64	46.0564	-56.0579
8	9851434	N	C	T	92	0.001	0.583389	36	32.9104	-14.188	0.446393	56	54.8559	13.8274
8	9851529	N	C	T	87	0.001	0.694574	36	24.1215	-36.3519	0.607915	51	43.8765	-26.5608
8	9851599	N	C	G	115	0.001	0.945752	55	6.51831	-160.625	0.816878	60	24.0894	-109.503
8	9851600	N	A	T	116	0.001	0.928858	56	8.71421	-154.28	0.816878	60	24.0894	-109.503
8	9851676	N	A	G	118	0.001	0.945752	55	6.51831	-160.625	0.777963	63	30.6771	-97.4964
8	9851700	N	G	A	115	0.0130435	0.53603	57	48.985	-8.94688	0.726121	58	34.1425	-69.2086
8	9851730	N	T	A	110	0.001	0.686399	51	35.0876	-48.9993	0.762887	59	30.6824	-85.2492
8	9851759	N	T	C	92	0.001	0.414577	41	37.2981	16.5816	0.627536	51	41.6792	-31.9145
8	9851762	N	C	T	88	0.001	0.795069	39	17.5258	-65.0221	0.714429	49	30.6958	-55.4397
8	9851885	N	G	T	121	0.001	0.925657	67	10.8968	-182.554	0.777963	54	26.2947	-83.5684
8	9851887	N	A	T	123	0.001	0.940592	67	8.69954	-192.214	0.785905	56	26.292	-89.7507
8	9852001	N	T	C	126	0.001	0.517869	56	59.2504	-4.46588	0.528591	70	72.415	-9.01761
8	9852003	N	T	G	128	0.001	0.789667	57	26.2907	-92.8567	0.788925	71	32.8637	-115.293
8	9852011	N	A	T	127	0.001	0.787077	61	28.4826	-98.2642	0.788071	66	30.6731	-106.778
8	9852092	N	A	T	143	0.001	0.594658	74	65.818	-33.4258	0.695783	69	46.0497	-70.1779
8	9852711	N	C	A	86	0.001	0.555593	45	43.8845	-11.5428	0.634236	41	32.9037	-27.1572
8	9852745	N	T	G	84	0.001	0.585423	41	37.2981	-16.5816	0.674535	43	30.7038	-38.3026
8	9852776	N	T	A	86	0.0523256	0.59881	44	26.0542	-18.3985	0.715091	42	19.955	-43.6048
8	9852842	N	A	T	96	0.001	0.591898	49	43.8791	-21.4375	0.617099	47	39.4874	-26.768
8	9852859	N	G	T	88	0.001	0.565261	46	43.8831	-13.9682	0.619127	42	35.0996	-24.3762
8	9852886	N	A	G	85	0.001	0.526333	38	39.4994	-4.49976	0.659681	47	35.0929	-37.8304
8	9853068	N	T	A	56	0.001	0.555593	27	26.3307	-6.9257	0.482747	29	30.7225	2.2317
8	9853168	N	A	C	127	0.001	0.603517	58	50.4588	-28.8675	0.550758	69	68.0219	-16.0919
8	9853179	N	A	C	142	0.0422535	0.602985	61	44.7845	-28.3612	0.566016	81	56.1026	-22.5779
8	9853267	N	A	C	141	0.0212766	0.642678	64	48.7076	-44.6815	0.60146	77	51.9608	-35.1637
8	9853350	N	T	G	126	0.001	0.631667	57	46.0657	-36.9526	0.565261	69	65.8247	-20.9523
8	9853371	N	A	T	113	0.001	0.686399	51	35.0876	-48.9993	0.48386	62	65.834	4.45898
8	9853379	N	T	A	122	0.001	0.896816	58	13.106	-142.896	0.781438	64	30.6758	-100.582
8	9853382	N	T	A	120	0.001	0.857381	56	17.5031	-119.588	0.765802	64	32.873	-93.7314
8	9853391	N	C	A	100	0.001	0.808717	47	19.7123	-82.9681	0.603843	53	46.071	-26.4692
8	9853449	N	G	T	144	0.0104167	0.887324	78	18.6879	-184.175	0.755634	66	27.8786	-88.6971
8	9853466	N	T	C	143	0.001	0.895	76	17.4764	-186.044	0.761368	67	35.0662	-96.1248
8	9853470	N	T	A	139	0.001	0.847454	72	24.0734	-148.115	0.761368	67	35.0662	-96.1248
8	9853524	N	T	A	135	0.001	0.889149	63	15.2965	-151.048	0.764065	72	37.2568	-104.604
8	9853572	N	A	C	107	0.001	0.86024	50	15.3139	-107.918	0.737	57	32.8823	-72.6418
8	9853604	N	T	A	115	0.001	0.592654	54	48.2669	-23.8348	0.442585	61	59.2437	16.1856
8	9853608	N	A	G	114	0.001	0.773768	53	26.296	-80.4928	0.737864	61	35.0742	-78.0793
8	9853612	N	T	C	120	0.001	0.855076	62	19.6923	-131.264	0.810552	58	24.0921	-103.161
8	9853726	N	A	T	126	0.001	0.435441	62	59.2424	18.6129	0.609448	64	54.8452	-33.8486
8	9853794	N	C	A	114	0.001	0.803774	56	24.0948	-96.8521	0.74154	58	32.881	-75.6207
8	9853801	N	G	T	116	0.001	0.672529	58	41.6699	-50.9847	0.603517	58	50.4588	-28.8675
8	9853809	N	A	T	113	0.001	0.684334	57	39.474	-54.0638	0.482131	56	59.2504	4.46588
8	9853825	N	C	T	108	0.001	0.627536	51	41.6792	-31.9145	0.473667	57	59.249	6.74965
8	9853858	N	C	T	104	0.001	0.595809	47	41.6846	-21.5091	0.491222	57	61.4463	2.21477
8	9853861	N	A	G	106	0.001	0.595809	47	41.6846	-21.5091	0.474559	59	61.4436	6.74429
8	9853882	N	T	A	90	0.001	0.550033	40	39.4967	-9.18958	0.62008	50	41.6806	-29.275
8	9853883	N	G	T	90	0.001	0.550033	40	39.4967	-9.18958	0.62008	50	41.6806	-29.275
8	9853889	N	G	A	90	0.001	0.561016	41	39.4954	-11.5974	0.632742	49	39.4847	-32.0546
8	9853891	N	A	G	89	0.001	0.550033	40	39.4967	-9.18958	0.632742	49	39.4847	-32.0546
8	9853892	N	T	A	91	0.001	0.57505	40	37.2995	-14.0868	0.607915	51	43.8765	-26.5608
8	9853894	N	T	A	86	0.001	0.605333	38	32.9077	-19.2747	0.604236	48	41.6833	-24.0709
8	9853927	N	T	C	135	0.0444444	0.582221	72	45.917	-25.0602	0.483363	63	57.3951	4.41032
8	9853963	N	T	G	123	0.001	0.640719	64	50.4508	-44.6815	0.423678	59	54.8519	21.1533
8	9853965	N	T	C	124	0.001	0.636455	66	52.6454	-44.5219	0.430988	58	54.8533	18.6848
8	9853970	N	T	A	127	0.001	0.608768	69	59.233	-36.2454	0.430988	58	54.8533	18.6848
8	9853975	N	C	G	122	0.0122951	0.627923	67	53.8277	-41.7138	0.443981	55	44.6466	13.6385
8	9853986	N	A	C	130	0.001	0.625083	72	59.229	-44.0981	0.465494	58	59.2477	9.06499
8	9854001	N	A	G	118	0.001	0.630857	65	52.6467	-41.8511	0.415038	53	48.2682	21.3108
8	9854024	N	C	A	101	0.001	0.551759	58	57.0505	-13.8052	0.465093	43	43.8871	6.80114
8	9854033	N	T	A	101	0.001	0.456111	57	57.0518	11.4253	0.613712	44	37.2941	-24.265
8	9854040	N	A	T	98	0.001	0.518531	54	57.0558	-4.46855	0.59097	44	39.4914	-19.0405
8	9854057	N	G	C	79	0.001	0.627992	43	35.0982	-27.0149	0.722371	36	21.9242	-42.5216
8	9854059	N	T	A	79	0.001	0.674535	43	30.7038	-38.3026	0.750167	36	19.727	-48.9685
8	9854062	N	T	A	81	0.001	0.674535	43	30.7038	-38.3026	0.737	38	21.9216	-48.4278
8	9854063	N	T	C	80	0.001	0.658642	41	30.7065	-32.7579	0.743752	39	21.9202	-51.4098
8	9854064	N	A	C	82	0.001	0.697806	43	28.5066	-44.2608	0.743752	39	21.9202	-51.4098
8	9854200	N	C	A	87	0.001	0.57783	45	41.6873	-16.4739	0.833556	42	15.3246	-81.8995
8	9854221	N	G	T	86	0.001	0.58145	43	39.4927	-16.5252	0.627992	43	35.0982	-27.0149
8	9854224	N	C	T	90	0.001	0.644541	45	35.0956	-32.3735	0.622304	45	37.2928	-26.8858
8	9854268	N	A	T	128	0.001	0.551759	58	57.0505	-13.8052	0.485705	70	74.6123	4.4516
8	9854294	N	C	T	138	0.001	0.635011	63	50.4521	-41.9975	0.520013	75	79.0001	-6.7117
8	9854317	N	A	G	132	0.001	0.603243	63	54.8466	-31.2658	0.536256	69	70.2192	-11.3488
8	9854319	N	T	C	133	0.001	0.606131	66	57.0398	-33.7535	0.522403	67	70.2218	-6.72604
8	9854344	N	G	A	112	0.001	0.566082	53	50.4655	-16.3078	0.49152	59	63.6408	2.21417
8	9854380	N	A	G	96	0.001	0.680972	47	32.8957	-43.6434	0.530633	49	50.4708	-6.77546
8	9854417	N	G	T	91	0.001	0.644541	45	35.0956	-32.3735	0.565261	46	43.8831	-13.9682
8	9854427	N	C	A	84	0.001	0.64112	39	30.7091	-27.3145	0.555593	45	43.8845	-11.5428
8	9854430	N	A	C	85	0.001	0.692436	39	26.3147	-38.879	0.543507	46	46.0804	-9.13717
8	9854440	N	A	C	88	0.001	0.674535	43	30.7038	-38.3026	0.533356	45	46.0817	-6.79182
8	9854467	N	C	T	112	0.001	0.596218	52	46.0724	-23.9073	0.516678	60	63.6395	-4.46112
8	9854469	N	T	G	114	0.001	0.584962	53	48.2682	-21.3108	0.541011	61	61.4409	-11.3964
8	9854496	N	G	A	119	0.001	0.672843	55	39.4767	-48.4481	0.515635	64	68.0286	-4.45695
8	9854499	N	A	T	123	0.001	0.649222	57	43.8685	-42.501	0.515162	66	70.2232	-4.45506
8	9854509	N	T	C	117	0.001	0.642953	56	43.8698	-39.7913	0.557415	61	59.2437	-16.1856
8	9854516	N	C	A	121	0.001	0.666778	57	41.6712	-48.2034	0.593813	64	57.0425	-28.6301
8	9854546	N	T	G	104	0.001	0.653949	52	39.4807	-40.1594	0.5	52	57.0585	0
8	9854575	N	T	G	97	0.001	0.622304	45	37.2928	-26.8858	0.596218	52	46.0724	-23.9073
8	9854607	N	G	C	93	0.001	0.812709	48	19.711	-86.1314	0.622304	45	37.2928	-26.8858
8	9854653	N	G	A	86	0.001	0.841137	44	15.3219	-88.3557	0.690603	42	28.5079	-41.4075
8	9854720	N	G	C	94	0.001	0.823745	51	19.707	-95.6775	0.697806	43	28.5066	-44.2608
8	9854920	N	A	C	80	0.001	0.477258	44	46.083	4.48539	0.611185	36	30.7131	-19.3705
8	9854938	N	T	A	81	0.001	0.721078	43	26.3093	-50.4397	0.737	38	21.9216	-48.4278
8	9854974	N	G	A	105	0.001	0.555593	54	52.6614	-13.8514	0.686399	51	35.0876	-48.9993
8	9855078	N	A	G	101	0.001	0.766135	47	24.1068	-68.9396	0.870618	54	15.3086	-121.095
8	9855099	N	T	C	96	0.001	0.551054	49	48.2736	-11.4972	0.595809	47	41.6846	-21.5091
8	9855213	N	G	A	114	0.001	0.823745	51	19.707	-95.6775	0.825614	63	24.0854	-119.071
8	9855251	N	C	T	132	0.001	0.881611	59	15.3019	-137.689	0.849548	73	24.0721	-151.369
8	9855259	N	T	C	129	0.001	0.824778	57	21.8962	-107.374	0.791861	72	32.8623	-118.406
8	9855297	N	T	A	134	0.001	0.838936	62	21.8896	-123.45	0.791861	72	32.8623	-118.406
8	9855523	N	A	T	68	0.001	0.371343	35	28.5172	22.1155	0.666778	33	24.1255	-27.9072
8	9855563	N	C	G	66	0.0454545	0.691705	35	22.0155	-33.5101	0.411012	31	15.566	11.2769
8	9855612	N	A	G	55	0.001	0.656354	32	24.1268	-25.1502	0.652276	23	17.5471	-17.5452
8	9855619	N	C	T	60	0.001	0.685838	35	24.1228	-33.5101	0.68012	25	17.5445	-23.0889
8	9855683	N	A	T	69	0.001	0.619127	42	35.0996	-24.3762	0.666778	27	19.739	-22.8332
8	9855696	N	A	G	74	0.001	0.627992	43	35.0982	-27.0149	0.645258	31	24.1281	-22.4259
8	9855700	N	T	C	74	0.001	0.644541	45	35.0956	-32.3735	0.62077	29	24.1308	-17.087
8	9855714	N	T	A	90	0.001	0.692436	52	35.0862	-51.8387	0.631667	38	30.7105	-24.6351
8	9855743	N	C	A	90	0.001	0.720147	50	30.6945	-58.3583	0.6501	40	30.7078	-30.0227
8	9855751	N	T	C	79	0.001	0.717536	46	28.5026	-52.9372	0.636455	33	26.3227	-22.2609
8	9855752	N	T	C	83	0.001	0.744844	47	26.304	-62.2903	0.666778	36	26.3187	-30.4443
8	9855756	N	G	T	90	0.001	0.764883	51	26.2987	-74.3754	0.666778	39	28.5119	-32.9813
8	9855865	N	G	A	111	0.001	0.677041	65	46.055	-58.8536	0.652276	46	35.0942	-35.0904
8	9855868	N	A	C	108	0.001	0.693678	62	41.6646	-62.2709	0.695783	46	30.6998	-46.7853
8	9855879	N	T	A	113	0.001	0.677538	62	43.8618	-56.3181	0.745262	51	28.4959	-67.7307
8	9855882	N	G	T	113	0.001	0.692436	65	43.8578	-64.7983	0.72932	48	28.4999	-58.8088
8	9855888	N	G	A	114	0.001	0.677041	65	46.055	-58.8536	0.591898	49	43.8791	-21.4375
8	9856260	N	T	A	94	0.0478723	0.787247	47	12.6244	-66.6847	0.679842	47	26.0934	-40.0276
8	9856342	N	C	A	79	0.001	0.883977	43	10.9288	-101.207	0.666778	36	26.3187	-30.4443
8	9856348	N	C	T	79	0.001	0.886622	44	10.9274	-104.546	0.657248	35	26.32	-27.6859
8	9856381	N	C	A	90	0.001	0.956827	46	4.3331	-139.599	0.727424	44	26.308	-53.3776
8	9856385	N	A	G	89	0.001	0.812709	48	19.711	-86.1314	0.414577	41	37.2981	16.5816
8	9856401	N	T	G	84	0.001	0.785905	42	19.719	-67.313	0.380873	42	35.0996	24.3762
8	9856402	N	G	T	71	0.001	0.944741	36	4.34644	-104.77	0.657248	35	26.32	-27.6859
8	9856457	N	T	G	82	0.001	0.756269	41	21.9176	-57.4258	0.438984	41	39.4954	11.5974
8	9856459	N	A	G	84	0.001	0.775184	40	19.7217	-61.1376	0.40903	44	39.4914	19.0405
8	9856464	N	A	T	84	0.001	0.833556	42	15.3246	-81.8995	0.690603	42	28.5079	-41.4075
8	9856487	N	T	A	93	0.001	0.714429	42	26.3107	-47.5198	0.509811	51	54.8626	-2.21684
8	9856567	N	A	T	107	0.001	0.674029	46	32.897	-40.8388	0.491798	61	65.8354	2.21362
8	9856587	N	T	A	116	0.001	0.787426	47	21.9096	-75.8267	0.695783	69	46.0497	-70.1779
8	9856642	N	T	C	107	0.001	0.857381	42	13.1273	-89.6913	0.615462	65	54.8439	-36.4513
8	9856652	N	C	T	114	0.001	0.818394	44	17.5191	-80.795	0.371343	70	57.0345	44.231
8	9856690	N	A	G	121	0.001	0.687625	48	32.8943	-46.4679	0.506854	73	79.0027	-2.21092
8	9856696	N	T	A	132	0.001	0.660484	53	39.4793	-42.9032	0.493667	79	85.5864	2.20988
8	9856729	N	A	G	136	0.001	0.695045	59	39.4713	-59.7444	0.675442	77	54.8279	-68.9968
8	9856730	N	C	T	131	0.001	0.916945	60	10.9061	-158.619	0.788925	71	32.8637	-115.293
8	9856784	N	C	T	134	0.001	0.492303	65	70.2245	2.21263	0.521754	69	72.4164	-6.72215
8	9856826	N	A	T	103	0.001	0.659681	47	35.0929	-37.8304	0.750167	56	30.6864	-76.1732
8	9856833	N	C	T	76	0.001	0.818394	33	13.1393	-60.5962	0.674535	43	30.7038	-38.3026
8	9856952	N	G	C	155	0.001	0.518531	81	85.5837	-6.70282	0.567613	74	70.2125	-23.3277
8	9856953	N	A	G	157	0.001	0.881207	84	21.8602	-195.747	0.83584	73	26.2693	-143.621
8	9856982	N	G	A	155	0.00967742	0.512275	83	78.9746	-4.40649	0.555919	72	69.3791	-18.4685
8	9856988	N	A	G	153	0.001	0.862742	80	24.0628	-174.279	0.863256	73	21.8749	-159.332
8	9857007	N	G	T	151	0.001	0.636455	77	61.4196	-51.9422	0.594658	74	65.818	-33.4258
8	9857104	N	A	G	144	0.001	0.642953	84	65.8047	-59.687	0.633422	60	48.2589	-39.4743
8	9857147	N	G	C	158	0.001	0.632272	87	70.1951	-56.6895	0.605704	71	61.4276	-36.1514
8	9857213	N	C	T	157	0.001	0.696334	79	52.628	-80.6117	0.679607	78	54.8266	-71.8014
8	9857230	N	G	A	155	0.001	0.722371	72	43.8484	-85.0431	0.662759	83	61.4116	-68.2701
8	9857272	N	T	C	153	0.001	0.465731	73	74.6083	11.3288	0.57505	80	74.5989	-28.1735
8	9857273	N	C	T	155	0.001	0.466644	75	76.8028	11.3197	0.57505	80	74.5989	-28.1735
8	9857284	N	G	A	166	0.001	0.927114	82	13.074	-224.552	0.857381	84	26.2547	-179.383
8	9857287	N	A	G	153	0.001	0.829167	76	28.4626	-145.672	0.792403	77	35.0529	-126.923
8	9857314	N	G	A	155	0.001	0.53661	82	83.3852	-13.6228	0.602808	73	63.6222	-36.0626
8	9857329	N	G	A	158	0.001	0.816303	87	35.0396	-158.41	0.817113	71	28.4692	-129.702
8	9857334	N	C	T	157	0.001	0.883977	86	21.8575	-202.414	0.803019	71	30.6664	-122.408
8	9857346	N	A	G	151	0.001	0.900267	80	17.4711	-199.513	0.803019	71	30.6664	-122.408
8	9857484	N	G	A	138	0.001	0.816878	60	24.0894	-109.503	0.692436	78	52.6293	-77.758
8	9857515	N	T	A	145	0.001	0.89257	65	15.2939	-157.751	0.787692	80	37.2461	-129.216
8	9857605	N	T	C	158	0.001	0.455853	68	68.0233	13.7135	0.622304	90	74.5856	-53.7716
8	9857620	N	A	T	169	0.001	0.789667	76	35.0542	-123.809	0.656018	93	70.1871	-72.9151
8	9857654	N	T	A	172	0.001	0.812709	80	32.8517	-143.552	0.804551	92	39.4273	-159.63
8	9857661	N	A	C	171	0.001	0.519494	77	81.1946	-6.70859	0.574518	94	87.7636	-32.854
8	9857673	N	A	G	162	0.00925926	0.520676	73	75.9988	-6.71501	0.580043	89	72.5606	-32.6668
8	9857708	N	T	A	175	0.001	0.586725	75	68.0139	-30.8287	0.62008	100	83.3612	-58.55
8	9857767	N	T	A	179	0.001	0.903884	83	17.4671	-209.643	0.864827	96	28.4359	-210.751
8	9857772	N	A	C	172	0.001	0.531667	79	81.192	-11.3028	0.602219	93	81.1733	-45.6564
8	9857777	N	G	T	168	0.001	0.723834	76	46.0404	-90.4691	0.761044	92	48.2162	-131.792
8	9857783	N	G	A	168	0.001	0.714429	77	48.2362	-87.1196	0.76941	91	46.0203	-135.5
8	9857791	N	G	A	169	0.001	0.693462	75	50.4361	-75.2305	0.766135	94	48.2136	-137.879
8	9857803	N	A	C	164	0.0640244	0.463146	74	54.2806	11.0402	0.597364	90	54.3467	-36.7604
8	9857848	N	A	T	156	0.001	0.567947	81	76.7948	-25.6679	0.466644	75	76.8028	11.3197
8	9857849	N	T	A	156	0.001	0.469115	81	83.3865	11.295	0.546698	75	74.6056	-16.0349
8	9857859	N	T	C	164	0.001	0.517253	87	92.1674	-6.69514	0.597468	77	68.0113	-35.8992
8	9858003	N	T	A	136	0.001	0.743019	70	39.4567	-91.9396	0.636455	66	52.6454	-44.5219
8	9858132	N	A	G	150	0.001	0.764883	85	43.8311	-123.959	0.692436	65	43.8578	-64.7983
8	9858185	N	G	T	147	0.0102041	0.821479	84	26.0237	-151.1	0.683799	63	43.0844	-59.1302
8	9858204	N	C	T	148	0.001	0.730923	78	46.0377	-96.3623	0.700134	70	46.0484	-73.0419
8	9858344	N	T	A	165	0.001	0.8555	76	24.0681	-161.161	0.685517	89	61.4036	-85.0414
8	9858465	N	A	T	160	0.001	0.493329	75	81.1973	2.21057	0.635384	85	68.0006	-56.838
8	9858494	N	C	T	149	0.001	0.428524	70	65.8234	23.4057	0.595	79	70.2058	-35.8238
8	9858509	N	A	T	165	0.001	0.405342	74	65.818	33.4258	0.615462	91	76.7815	-51.0318
8	9858532	N	C	T	145	0.001	0.446118	65	63.6328	16.1359	0.6501	80	61.4156	-60.0455
8	9858547	N	G	A	149	0.001	0.833556	66	24.0814	-128.699	0.747153	83	46.031	-111.256
8	9858568	N	C	G	150	0.001	0.863879	66	19.687	-144.386	0.714429	84	52.6214	-95.0395
8	9858604	N	T	C	140	0.001	0.890886	64	15.2952	-154.398	0.789667	76	35.0542	-123.809
8	9858614	N	A	G	135	0.001	0.650894	63	48.2549	-47.5676	0.430509	72	68.0179	23.3656
8	9858619	N	T	C	140	0.001	0.656354	64	48.2536	-50.3004	0.421	76	70.2098	28.2694
8	9858640	N	C	G	128	0.001	0.666778	54	39.478	-45.6664	0.432387	74	70.2125	23.3277
8	9858642	N	C	T	128	0.001	0.836588	55	19.7017	-108.522	0.671347	73	52.636	-63.668
8	9858648	N	C	A	125	0.001	0.823745	51	19.707	-95.6775	0.783973	74	35.0569	-117.602
8	9858651	N	A	C	131	0.0114504	0.625969	56	45.2835	-34.2985	0.445527	75	64.0334	18.2321
8	9858666	N	T	A	122	0.001	0.884872	52	13.114	-122.783	0.77161	70	35.0622	-105.279
8	9858676	N	A	T	117	0.001	0.836959	49	17.5124	-96.8224	0.691304	68	46.051	-67.3266
8	9858702	N	T	A	116	0.001	0.840227	50	17.5111	-100.053	0.833556	66	24.0814	-128.699
8	9858718	N	C	A	106	0.001	0.87525	48	13.1193	-109.472	0.74154	58	32.881	-75.6207
8	9859151	N	G	A	92	0.001	0.76941	52	26.2973	-77.4284	0.775184	40	19.7217	-61.1376
8	9859155	N	G	T	89	0.001	0.780187	50	24.1028	-78.1462	0.795069	39	17.5258	-65.0221
8	9859160	N	A	C	90	0.001	0.764883	51	26.2987	-74.3754	0.795069	39	17.5258	-65.0221
8	9859180	N	C	T	96	0.001	0.70384	54	35.0836	-57.5679	0.76208	42	21.9162	-60.4579
8	9859186	N	A	G	95	0.001	0.70384	54	35.0836	-57.5679	0.731862	41	24.1148	-50.898
8	9859209	N	A	G	93	0.001	0.653949	52	39.4807	-40.1594	0.731862	41	24.1148	-50.898
8	9859230	N	A	T	84	0.001	0.771014	48	24.1054	-71.9963	0.833556	36	13.1353	-70.1996
8	9859232	N	G	A	83	0.001	0.771014	48	24.1054	-71.9963	0.828791	35	13.1367	-66.9864
8	9859258	N	T	C	98	0.001	0.720147	50	30.6945	-58.3583	0.72932	48	28.4999	-58.8088
8	9859259	N	A	T	100	0.001	0.692436	52	35.0862	-51.8387	0.72932	48	28.4999	-58.8088
8	9859286	N	T	A	97	0.001	0.68012	50	35.0889	-46.1778	0.723553	47	28.5012	-55.8649
8	9859302	N	A	T	100	0.001	0.632742	49	39.4847	-32.0546	0.70602	51	32.8903	-55.0514
8	9859385	N	C	T	114	0.001	0.70923	55	35.0822	-60.4563	0.678085	59	41.6686	-53.7827
8	9859451	N	C	A	122	0.001	0.80903	68	28.4732	-120.194	0.777963	54	26.2947	-83.5684
8	9859460	N	T	A	126	0.001	0.803019	71	30.6664	-122.408	0.818394	55	21.8989	-100.994
8	9859469	N	A	C	119	0.0378151	0.619764	62	38.1042	-33.0985	0.628319	57	38.6644	-33.7523
8	9859471	N	G	A	116	0.001	0.596839	62	54.8479	-28.704	0.592654	54	48.2669	-23.8348
8	9859504	N	T	C	84	0.001	0.659197	44	32.8997	-35.2941	0.750167	40	21.9189	-54.4095
8	9859531	N	T	C	111	0.001	0.518531	54	57.0558	-4.46855	0.526333	57	59.249	-6.74965
8	9859582	N	T	C	89	0.001	0.790892	43	19.7177	-70.4206	0.761044	46	24.1081	-65.896
8	9859584	N	T	A	88	0.001	0.561016	41	39.4954	-11.5974	0.659681	47	35.0929	-37.8304
8	9859587	N	A	G	85	0.001	0.550033	40	39.4967	-9.18958	0.666778	45	32.8984	-38.0553
8	9859609	N	G	A	90	0.0333333	0.836926	43	6.57601	-74.8151	0.7286	47	26.4515	-55.8649
8	9859612	N	C	T	91	0.001	0.627992	43	35.0982	-27.0149	0.541695	48	48.2749	-9.12262
8	9859620	N	A	G	94	0.001	0.652276	46	35.0942	-35.0904	0.562542	48	46.0777	-13.9353
8	9859622	N	T	C	95	0.001	0.666778	45	32.8984	-38.0553	0.56004	50	48.2722	-13.9051
8	9859644	N	A	G	111	0.001	0.583389	48	43.8805	-18.9174	0.507942	63	68.0299	-2.2131
8	9859680	N	A	C	107	0.001	0.580053	50	46.075	-18.8633	0.543889	57	57.0518	-11.4253
8	9859698	N	T	C	118	0.001	0.555593	54	52.6614	-13.8514	0.531271	64	65.8314	-9.03906
8	9859706	N	C	A	116	0.001	0.528321	53	54.8599	-6.76158	0.619127	63	52.6494	-36.5643
8	9859735	N	G	T	102	0.001	0.555593	45	43.8845	-11.5428	0.631667	57	46.0657	-36.9526
8	9859751	N	T	A	98	0.001	0.87525	40	10.9328	-91.2269	0.707035	58	37.2755	-62.9692
8	9859811	N	A	T	87	0.001	0.941471	34	4.3491	-97.8379	0.773768	53	26.296	-80.4928
8	9859813	N	A	C	89	0.001	0.943153	35	4.34776	-101.302	0.777963	54	26.2947	-83.5684
8	9859816	N	T	C	85	0.001	0.757748	33	17.5338	-46.5459	0.71168	52	32.889	-57.9463
8	9859851	N	A	T	77	0.001	0.518531	27	28.5279	-2.23428	0.520013	50	52.6667	-4.47446
8	9859859	N	C	T	82	0.001	0.451581	31	30.7198	6.88245	0.529431	51	52.6654	-6.76825
8	9859869	N	A	C	84	0.001	0.818394	33	13.1393	-60.5962	0.745262	51	28.4959	-67.7307
8	9859900	N	A	T	67	0.001	0.8002	25	10.9528	-42.5956	0.690603	42	28.5079	-41.4075
8	9859909	N	T	C	62	0.001	0.43996	25	24.1361	6.95255	0.594658	37	32.909	-16.7129
8	9859910	N	A	G	62	0.001	0.791861	24	10.9541	-39.4687	0.684334	38	26.316	-36.0426
8	9860030	N	C	T	93	0.001	0.595809	47	41.6846	-21.5091	0.848058	46	15.3192	-94.8463
8	9860031	N	G	A	94	0.001	0.935073	46	6.53032	-129.478	0.72932	48	28.4999	-58.8088
8	9860037	N	A	C	94	0.0957447	0.487521	45	33.8809	2.19723	0.678862	49	16.4052	-35.4489
8	9860038	N	C	A	98	0.001	0.520847	48	50.4721	-4.47781	0.720147	50	30.6945	-58.3583
8	9860048	N	A	G	96	0.001	0.977591	44	2.13854	-143.735	0.692436	52	35.0862	-51.8387
8	9860049	N	T	A	97	0.001	0.978097	45	2.13721	-147.273	0.692436	52	35.0862	-51.8387
8	9860050	N	A	G	100	0.001	0.489355	47	50.4735	2.2185	0.717126	53	32.8877	-60.8569
8	9860065	N	G	A	96	0.001	0.954849	44	4.33577	-132.614	0.692436	52	35.0862	-51.8387
8	9860071	N	T	C	90	0.001	0.5	42	46.0857	0	0.583389	48	43.8805	-18.9174
8	9860072	N	T	C	91	0.001	0.928858	42	6.53565	-115.71	0.673585	49	35.0902	-43.3752
8	9860081	N	C	T	95	0.001	0.915171	47	8.72621	-123.487	0.625083	48	39.486	-29.3988
8	9860125	N	T	C	91	0.148352	0.936834	42	-0.617699	-73.6412	0.597677	49	25.7635	-18.0889
8	9860133	N	A	C	92	0.001	0.900267	40	8.73555	-99.7563	0.557731	52	50.4668	-13.8772
8	9860352	N	C	A	97	0.001	0.80973	42	17.5218	-74.4515	0.672843	55	39.4767	-48.4481
8	9860364	N	G	A	93	0.001	0.837434	43	15.3232	-85.1231	0.760174	50	26.3	-71.3346
8	9860365	N	C	T	95	0.001	0.822437	45	17.5178	-83.9821	0.640093	50	39.4834	-34.734
8	9860400	N	C	G	108	0.001	0.808717	47	19.7123	-82.9681	0.590224	61	54.8492	-26.164
8	9860450	N	T	G	105	0.001	0.880254	50	13.1167	-116.117	0.618261	55	46.0684	-31.6659
8	9860476	N	C	T	139	0.001	0.903495	62	13.1007	-156.387	0.74042	77	43.8418	-99.8331
8	9860498	N	A	C	150	0.001	0.925657	67	10.8968	-182.554	0.735097	83	48.2282	-104.759
8	9860500	N	A	T	150	0.001	0.924526	66	10.8981	-179.127	0.738254	84	48.2269	-107.731
8	9860506	N	T	C	151	0.001	0.91204	68	13.0927	-176.725	0.771265	83	41.6366	-124.636
8	9860517	N	A	T	151	0.001	0.818394	66	26.2787	-121.192	0.517659	85	89.9728	-6.69759
8	9860589	N	T	A	119	0.001	0.833556	48	17.5138	-93.5994	0.746643	71	39.4553	-94.9336
8	9860594	N	C	A	121	0.001	0.978097	45	2.13721	-147.273	0.8555	76	24.0681	-161.161
8	9860699	N	T	C	114	0.001	0.76941	52	26.2973	-77.4284	0.580699	62	57.0451	-23.5922
8	9860701	N	T	A	108	0.001	1	47	0	-168.331	0.803481	61	26.2853	-105.371
8	9860705	N	T	A	108	0.001	1	46	0	-164.75	0.806656	62	26.284	-108.52
8	9860706	N	A	T	103	0.001	1	46	0	-164.75	0.807222	57	24.0934	-100.003
8	9860709	N	T	A	105	0.001	0.711252	45	28.5039	-50.0267	0.8002	60	26.2867	-102.229
8	9860713	N	G	T	108	0.001	1	49	0	-175.494	0.796808	59	26.288	-99.0964
8	9860718	N	A	T	117	0.001	1	54	0	-193.402	0.80973	63	26.2827	-111.677
8	9860748	N	G	C	111	0.001	0.759432	54	28.4919	-76.7735	0.737	57	32.8823	-72.6418
8	9860754	N	C	T	112	0.001	1	53	0	-189.82	0.813769	59	24.0908	-106.328
8	9860757	N	T	A	114	0.001	0.717126	53	32.8877	-60.8569	0.754268	61	32.877	-84.6278
8	9860766	N	G	T	103	0.0728155	0.702647	54	24.0515	-50.0609	0.660355	49	20.8561	-33.2517
8	9860768	N	C	G	102	0.001	0.70384	54	35.0836	-57.5679	0.645931	48	37.2888	-34.9044
8	9860771	N	G	T	99	0.001	0.70602	51	32.8903	-55.0514	0.645931	48	37.2888	-34.9044
8	9860785	N	A	T	97	0.001	0.71168	52	32.889	-57.9463	0.622304	45	37.2928	-26.8858
8	9860786	N	C	G	97	0.001	0.686399	51	35.0876	-48.9993	0.652276	46	35.0942	-35.0904
8	9860808	N	T	G	98	0.001	0.617099	47	39.4874	-26.768	0.568673	51	48.2709	-16.3444
8	9860809	N	A	T	93	0.001	0.644541	45	35.0956	-32.3735	0.583389	48	43.8805	-18.9174
8	9860855	N	T	A	93	0.001	0.731862	41	24.1148	-50.898	0.634705	52	41.6779	-34.5773
8	9860867	N	T	G	89	0.001	0.710667	38	24.1188	-42.1071	0.607915	51	43.8765	-26.5608
8	9860909	N	T	C	81	0.001	0.529431	34	35.1102	-4.51217	0.574518	47	43.8818	-16.427
8	9860912	N	A	T	78	0.001	0.606131	33	28.5199	-16.8768	0.555593	45	43.8845	-11.5428
8	9860913	N	G	T	78	0.001	0.593813	32	28.5212	-14.315	0.565261	46	43.8831	-13.9682
8	9860921	N	G	C	80	0.001	0.571476	35	32.9117	-11.7029	0.57783	45	41.6873	-16.4739
8	9860946	N	C	G	67	0.0223881	0.572528	29	19.5749	-9.09981	0.473279	38	38.4072	4.49976
8	9860951	N	A	G	66	0.001	0.566711	30	28.5239	-9.32383	0.5	36	39.502	0
8	9860966	N	A	G	61	0.001	0.464262	28	28.5266	4.53743	0.575808	33	30.7171	-11.7466
8	9860979	N	A	G	62	0.001	0.533356	30	30.7211	-4.52788	0.593813	32	28.5212	-14.315
8	9860982	N	A	G	57	0.001	0.518531	27	28.5279	-2.23428	0.600067	30	26.3267	-14.3915
8	9860985	N	G	A	60	0.001	0.535738	28	28.5266	-4.53743	0.625083	32	26.324	-19.5992
8	9860995	N	A	C	63	0.001	0.48386	31	32.917	2.22949	0.656354	32	24.1268	-25.1502
8	9861002	N	G	A	60	0.001	0.5	28	30.7238	0	0.593813	32	28.5212	-14.315
8	9861005	N	C	G	56	0.001	0.538487	26	26.332	-4.54845	0.600067	30	26.3267	-14.3915
8	9861029	N	T	A	66	0.001	0.5	30	32.9184	0	0.527796	36	37.3048	-4.50562
8	9861043	N	A	T	62	0.001	0.43996	25	24.1361	6.95255	0.540568	37	37.3035	-6.83519
8	9861046	N	G	A	60	0.001	0.521754	23	24.1388	-2.24072	0.513523	37	39.5007	-2.22426
8	9861061	N	A	T	74	0.001	0.466644	30	30.7211	4.52788	0.568227	44	41.6886	-14.0041
8	9861070	N	G	T	77	0.001	0.558863	34	32.913	-9.26057	0.465093	43	43.8871	6.80114
8	9861083	N	G	T	82	0.001	0.594658	37	32.909	-16.7129	0.466644	45	46.0817	6.79182
8	9861121	N	A	G	111	0.001	0.647157	51	39.482	-37.4361	0.616745	60	50.4561	-34.0581
8	9861126	N	C	A	113	0.001	0.666778	54	39.478	-45.6664	0.627203	59	48.2602	-36.8141
8	9861170	N	A	G	109	0.0137615	0.641308	50	38.6284	-34.734	0.656623	59	36.401	-44.5185
8	9861192	N	C	T	112	0.001	0.611185	54	46.0697	-29.0558	0.638023	58	46.0644	-39.6272
8	9861374	N	A	G	122	0.0122951	0.815104	65	19.7985	-112.946	0.668056	57	40.809	-48.2034
8	9861585	N	C	T	124	0.001	0.542886	70	70.2178	-13.6983	0.444407	54	52.6614	13.8514
8	9861601	N	T	C	106	0.001	0.684334	57	39.474	-54.0638	0.571476	49	46.0764	-16.384
8	9861617	N	G	T	111	0.001	0.593283	59	52.6547	-26.2324	0.673192	52	37.2835	-45.9116
8	9861619	N	T	G	112	0.001	0.623033	61	50.4548	-36.685	0.725641	51	30.6931	-61.2925
8	9861649	N	C	G	125	0.001	0.59708	67	59.2357	-31.1024	0.689782	58	39.4727	-56.8964
8	9861697	N	G	A	108	0.001	0.678691	56	39.4753	-51.2475	0.692436	52	35.0862	-51.8387
8	9861713	N	C	G	109	0.001	0.566711	60	57.0478	-18.6477	0.591898	49	43.8791	-21.4375
8	9861761	N	G	A	122	0.001	0.5	66	72.4204	0	0.571476	56	52.6587	-18.7246
8	9861777	N	C	G	105	0.001	0.768036	56	28.4892	-82.8617	0.836959	49	17.5124	-96.8224
8	9861793	N	C	T	102	0.001	0.692436	52	35.0862	-51.8387	0.780187	50	24.1028	-78.1462
8	9861965	N	A	C	73	0.001	0.419301	31	28.5226	11.7961	0.571476	42	39.494	-14.0434
8	9861987	N	C	A	60	0.001	0.8002	25	10.9528	-42.5956	0.571476	35	32.9117	-11.7029
8	9861999	N	G	A	54	0.001	0.727424	22	13.154	-26.6888	0.406187	32	28.5212	14.315
8	9862008	N	T	G	50	0.001	0.905032	21	4.36644	-53.2563	0.482747	29	30.7225	2.2317
8	9862421	N	G	T	73	0.001	0.579	38	35.1049	-14.1347	0.600067	35	30.7145	-16.7901
8	9862431	N	G	A	76	0.001	0.552667	38	37.3021	-9.21074	0.5	38	41.6966	0
8	9862483	N	T	A	70	0.001	0.424192	33	30.7171	11.7466	0.594658	37	32.909	-16.7129
8	9862484	N	A	C	67	0.001	0.593813	32	28.5212	-14.315	0.428524	35	32.9117	11.7029
8	9862563	N	T	G	74	0.001	0.718896	32	19.7323	-37.0982	0.666778	42	30.7051	-35.5183
8	9862564	N	T	G	78	0.001	0.727424	33	19.731	-40.0332	0.666778	45	32.8984	-38.0553
8	9862623	N	A	C	112	0.001	0.691037	55	37.2795	-54.3671	0.684334	57	39.474	-54.0638
8	9862665	N	C	A	131	0.001	0.718896	64	39.4647	-74.1965	0.746433	67	37.2635	-89.4929
8	9862669	N	T	A	131	0.001	0.727424	66	39.462	-80.0664	0.76941	65	32.8717	-96.7855
8	9862714	N	G	T	130	0.001	0.918312	61	10.9048	-162.03	0.768295	69	35.0636	-102.219
8	9862724	N	A	T	140	0.001	0.923359	65	10.8994	-175.702	0.760174	75	39.45	-107.002
8	9862735	N	G	A	128	0.001	0.896816	58	13.106	-142.896	0.743019	70	39.4567	-91.9396
8	9862741	N	A	T	125	0.001	0.907679	54	10.9141	-138.22	0.718456	71	43.8498	-82.1158
8	9862745	N	T	C	126	0.001	0.914069	58	10.9088	-151.806	0.735451	68	39.4594	-85.9818
8	9862769	N	C	T	137	0.001	0.901907	61	13.102	-153.009	0.723834	76	46.0404	-90.4691
8	9862790	N	T	G	139	0.001	0.871215	62	17.4951	-139.339	0.688437	77	52.6307	-74.9157
8	9862871	N	T	G	152	0.001	0.826305	69	26.2747	-130.768	0.638647	83	65.806	-56.9939
8	9862896	N	A	C	155	0.001	0.884314	69	17.4858	-162.598	0.662899	86	63.6048	-70.8069
8	9862899	N	G	T	156	0.001	0.847454	72	24.0734	-148.115	0.654865	84	63.6075	-65.3092
8	9862912	N	A	T	137	0.0109489	0.62806	60	40.3905	-36.2554	0.676623	77	53.8024	-68.9968
8	9862914	N	T	A	136	0.001	0.810552	58	24.0921	-103.161	0.615462	78	65.8127	-43.7416
8	9862937	N	T	C	139	0.001	0.476175	63	65.8327	6.73459	0.631667	76	61.4209	-49.2701
8	9862946	N	T	A	146	0.001	0.87525	64	17.4924	-145.963	0.622033	82	68.0046	-48.8721
8	9862954	N	A	C	144	0.001	0.646251	65	50.4495	-47.383	0.759667	79	41.6419	-112.441
8	9862962	N	C	A	135	0.001	0.901907	61	13.102	-153.009	0.621703	74	61.4236	-43.9726
8	9862968	N	A	C	134	0.001	0.639437	61	48.2576	-42.1538	0.767302	73	37.2555	-107.653
8	9862993	N	T	A	135	0.001	0.5	64	70.2258	0	0.619798	71	59.2304	-41.4631
8	9863002	N	T	C	142	0.001	0.894202	66	15.2925	-161.109	0.644833	76	59.2237	-54.7994
8	9863010	N	G	C	144	0.001	0.521754	69	72.4164	-6.72215	0.613409	75	63.6195	-41.2398
8	9863021	N	T	C	152	0.001	0.492953	71	76.8082	2.2113	0.629716	81	65.8087	-51.6488
8	9863040	N	A	T	165	0.001	0.481	79	83.3892	6.70561	0.627992	86	70.1965	-54.0299
8	9863055	N	G	A	163	0.00920245	0.480398	78	72.425	6.64294	0.612459	85	71.4622	-46.0304
8	9863060	N	G	A	164	0.001	0.487171	78	83.3905	4.44572	0.616357	86	72.3937	-48.6385
8	9863084	N	A	T	153	0.001	0.714429	70	43.8511	-79.1996	0.759209	83	43.8338	-117.88
8	9863205	N	G	A	152	0.001	0.91577	71	13.0886	-186.934	0.716194	81	50.4281	-92.5361
8	9863229	N	G	A	148	0.001	0.428524	70	65.8234	23.4057	0.628291	78	63.6155	-49.1304
8	9863252	N	C	A	164	0.001	0.452349	84	83.3825	18.3409	0.562542	80	76.7962	-23.2255
8	9863309	N	G	A	165	0.001	0.862311	87	26.2506	-189.226	0.705265	78	50.4321	-83.8349
8	9863358	N	T	A	174	0.001	0.854403	96	30.6331	-202.736	0.692436	78	52.6293	-77.758
8	9863384	N	C	G	163	0.001	0.837434	86	30.6464	-170.246	0.74042	77	43.8418	-99.8331
8	9863486	N	T	C	143	0.001	0.831207	71	26.272	-137.183	0.819658	72	28.4679	-132.884
8	9863495	N	G	T	145	0.001	0.808425	73	30.6638	-128.711	0.791861	72	32.8623	-118.406
8	9863555	N	A	G	146	0.001	0.822133	73	28.4666	-136.072	0.753594	73	39.4527	-100.95
8	9863570	N	T	A	141	0.001	0.8002	65	28.4772	-110.749	0.763334	76	39.4487	-110.041
8	9863610	N	G	T	145	0.001	0.828344	64	24.0841	-122.274	0.777963	81	39.442	-125.353
8	9863616	N	T	A	144	0.001	0.871215	62	17.4951	-139.339	0.805082	82	35.0462	-142.593
8	9863618	N	T	A	143	0.0104895	0.873599	63	11.5842	-136.734	0.802128	80	34.0328	-136.306
8	9863624	N	A	C	149	0.001	0.857381	63	19.691	-134.537	0.744349	86	48.2242	-113.7
8	9863637	N	C	T	162	0.001	0.657248	70	52.64	-55.3718	0.761044	92	48.2162	-131.792
8	9863644	N	C	G	156	0.001	0.838461	68	24.0788	-135.149	0.727424	88	52.616	-106.755
8	9863718	N	C	A	137	0.001	0.424192	66	61.4342	23.4933	0.619798	71	59.2304	-41.4631
8	9863733	N	A	C	155	0.001	0.612575	80	68.0073	-43.6349	0.413275	75	68.0139	30.8287
8	9863744	N	G	C	153	0.001	0.633	79	63.6142	-51.7917	0.44591	74	72.4097	18.4444
8	9863765	N	C	A	141	0.001	0.946244	74	8.6902	-216.481	0.791239	67	30.6718	-109.889
8	9863768	N	T	G	145	0.001	0.946965	75	8.68887	-219.954	0.8002	70	30.6678	-119.268
8	9863770	N	G	A	140	0.001	0.945503	73	8.69154	-213.009	0.791239	67	30.6718	-109.889
8	9863806	N	A	T	142	0.001	0.941471	68	8.6982	-195.676	0.811018	74	30.6624	-131.871
8	9863807	N	T	G	138	0.001	0.941471	68	8.6982	-195.676	0.814496	70	28.4706	-126.526
8	9863813	N	G	A	134	0.001	0.952683	63	6.50764	-188.456	0.803019	71	30.6664	-122.408
8	9863814	N	G	T	130	0.001	0.951121	61	6.51031	-181.488	0.7973	69	30.6691	-116.134
8	9863821	N	T	A	139	0.001	0.846385	65	21.8855	-133.172	0.702838	74	48.2402	-78.4361
8	9863928	N	G	T	135	0.001	0.847454	72	24.0734	-148.115	0.76208	63	32.8743	-90.6868
8	9864014	N	C	T	53	0.001	0.645258	31	24.1281	-22.4259	0.727424	22	13.154	-26.6888
8	9864016	N	G	C	76	0.001	0.76208	42	21.9162	-60.4579	0.617726	34	28.5186	-19.4779
8	9864741	N	T	A	108	0.001	0.781438	64	30.6758	-100.582	0.841137	44	15.3219	-88.3557
8	9864749	N	A	G	108	0.001	0.774377	62	30.6785	-94.4201	0.848058	46	15.3192	-94.8463
8	9864854	N	G	A	110	0.001	0.585771	70	63.6261	-28.4341	0.5	40	43.8911	0
8	9864866	N	T	A	113	0.001	0.720147	75	46.0417	-87.5375	0.631667	38	30.7105	-24.6351
8	9864880	N	T	C	125	0.001	0.597626	82	72.399	-38.2977	0.534907	43	43.8871	-6.80114
8	9864886	N	T	A	134	0.001	0.732713	86	50.4215	-107.23	0.604236	48	41.6833	-24.0709
8	9864919	N	C	A	136	0.001	0.75311	85	46.0283	-117.272	0.568673	51	48.2709	-16.3444
8	9864921	N	C	T	139	0.001	0.623612	85	70.1978	-51.3841	0.518531	54	57.0558	-4.46855
8	9864931	N	T	A	142	0.001	0.627992	86	70.1965	-54.0299	0.553607	56	54.8559	-13.8274
8	9864933	N	A	T	140	0.001	0.764883	85	43.8311	-123.959	0.600067	55	48.2656	-26.3844
8	9864935	N	G	A	138	0.001	0.750167	84	46.0297	-114.26	0.611185	54	46.0697	-29.0558
8	9865006	N	A	C	137	0.001	0.753416	77	41.6446	-106.39	0.583389	60	54.8506	-23.6467
8	9865022	N	T	A	145	0.001	0.724788	69	41.6552	-82.5525	0.737	76	43.8431	-96.8557
8	9865039	N	G	A	132	0.001	0.671756	67	48.2496	-58.5946	0.738621	65	37.2661	-83.5173
8	9865081	N	A	T	141	0.001	0.432791	67	63.6301	20.9876	0.648748	74	57.0291	-54.9794
8	9865092	N	T	C	110	0.001	0.724288	58	35.0782	-69.2086	0.557731	52	50.4668	-13.8772
8	9865130	N	G	T	144	0.001	0.930112	57	8.71287	-157.716	0.689782	87	59.209	-85.3445
8	9865151	N	T	C	147	0.001	0.915531	59	10.9074	-155.211	0.716053	88	54.8133	-100.456
8	9865202	N	G	A	156	0.001	0.475393	61	63.6381	6.73929	0.621133	95	78.9734	-56.1603
8	9865310	N	A	G	164	0.001	0.463744	69	70.2192	11.3488	0.631667	95	76.7762	-61.5877
8	9865453	N	C	T	153	0.001	0.87525	88	24.0521	-200.699	0.83099	65	24.0828	-125.483
8	9865537	N	A	G	164	0.001	0.758793	87	46.0257	-123.319	0.64945	77	59.2224	-57.5123
8	9865550	N	G	A	164	0.001	0.781797	87	41.6312	-136.945	0.675442	77	54.8279	-68.9968
8	9865607	N	T	C	147	0.001	0.767302	73	37.2555	-107.653	0.60818	74	63.6208	-38.6425
8	9865649	N	A	T	149	0.001	0.795069	78	35.0516	-130.044	0.732549	71	41.6526	-88.4528
8	9865754	N	C	A	138	0.001	0.506498	77	83.3918	-2.21019	0.623033	61	50.4548	-36.685
8	9865760	N	G	A	143	0.001	0.5	80	87.7823	0	0.650894	63	48.2549	-47.5676
8	9865769	N	A	G	152	0.00986842	0.797149	83	36.2571	-138.563	0.707255	69	36.223	-72.3752
8	9865770	N	C	T	148	0.001	0.879771	83	21.8615	-192.419	0.754016	65	35.0689	-90.0684
8	9865778	N	A	G	160	0.001	0.651264	86	65.802	-65.1127	0.60818	74	63.6208	-38.6425
8	9865858	N	C	T	153	0.001	0.827805	87	32.8423	-165.863	0.909364	66	13.0953	-169.934
8	9865904	N	C	T	144	0.001	0.546698	75	74.6056	-16.0349	0.492749	69	74.6136	2.21172
8	9865906	N	T	A	143	0.001	0.616516	73	61.4249	-41.3483	0.557181	70	68.0206	-18.4941
8	9865944	N	T	C	135	0.001	0.675793	74	52.6347	-66.4609	0.557415	61	59.2437	-16.1856
8	9865981	N	A	T	137	0.001	0.597287	72	63.6235	-33.5008	0.492303	65	70.2245	2.21263
8	9866007	N	G	A	150	0.001	0.645667	79	61.4169	-57.3303	0.563423	71	68.0193	-20.9189
8	9866067	N	G	T	157	0.001	0.616516	73	61.4249	-41.3483	0.547651	84	83.3825	-18.3409
8	9866105	N	T	A	161	0.00931677	0.543482	81	80.288	-15.9863	0.519107	80	74.6085	-6.64168
8	9866111	N	T	A	163	0.001	0.518084	83	87.7783	-6.70013	0.487492	80	85.5851	4.44446
8	9866116	N	A	G	163	0.001	0.537525	80	81.1906	-13.6338	0.506028	83	89.9755	-2.20927
8	9866177	N	A	T	165	0.001	0.517253	87	92.1674	-6.69514	0.615462	78	65.8127	-43.7416
8	9866180	N	A	G	166	0.001	0.554253	83	81.1866	-20.7529	0.638647	83	65.806	-56.9939
8	9866198	N	G	T	159	0.122642	0.545201	90	57.6704	-15.425	0.491002	69	33.0414	2.19722
8	9866239	N	C	T	150	0.001	0.918087	73	13.086	-193.753	0.857381	77	24.0668	-164.434
8	9866244	N	C	A	150	0.001	0.930843	72	10.8901	-199.724	0.846385	78	26.2627	-159.807
8	9866258	N	T	G	153	0.001	0.901676	71	15.2859	-177.948	0.853895	82	26.2573	-172.84
8	9866314	N	G	A	142	0.001	0.621293	66	54.8426	-39.0733	0.565833	76	72.4071	-23.2918
8	9866327	N	A	T	144	0.001	0.906521	64	13.098	-163.154	0.750167	80	43.8378	-108.819
8	9866371	N	A	G	146	0.001	0.691304	68	46.051	-67.3266	0.538487	78	78.996	-13.6454
8	9866375	N	T	C	144	0.001	0.692436	65	43.8578	-64.7983	0.519	79	83.3892	-6.70561
8	9866381	N	C	T	147	0.001	0.718456	71	43.8498	-82.1158	0.5	76	83.3932	0
8	9866383	N	G	A	145	0.103448	0.712727	69	27.7686	-64.9432	0.445217	76	36.9065	15.3806
8	9866393	N	C	G	142	0.0105634	0.631703	65	51.8147	-41.8511	0.393985	77	57.581	38.0964
8	9866394	N	G	C	147	0.0204082	0.658908	69	37.3001	-51.4418	0.396001	78	65.9769	38.4611
8	9866471	N	G	C	138	0.001	0.666778	69	50.4441	-58.3515	0.391232	69	59.233	36.2454
8	9866574	N	A	C	132	0.001	0.728966	59	35.0769	-72.153	0.438315	73	70.2138	20.8875
8	9866580	N	T	C	127	0.001	0.727424	55	32.885	-66.722	0.430509	72	68.0179	23.3656
8	9866596	N	G	A	133	0.0225564	0.633619	58	38.7985	-36.3713	0.431385	75	62.1444	23.0548
8	9866671	N	G	A	137	0.001	0.666778	66	48.2509	-55.8145	0.464765	71	72.4137	11.3385
8	9866698	N	T	G	133	0.001	0.672246	61	43.8631	-53.5213	0.472204	72	74.6096	9.01123
8	9866699	N	G	C	131	0.001	0.677538	62	43.8618	-56.3181	0.434739	69	65.8247	20.9523
8	9866700	N	T	A	135	0.001	0.677538	62	43.8618	-56.3181	0.424607	73	68.0166	25.8333
8	9866748	N	A	T	143	0.001	0.486102	72	76.8068	4.45001	0.690268	71	48.2442	-69.8557
8	9866780	N	G	A	152	0.001	0.579	76	70.2098	-28.2694	0.447333	76	74.6043	18.4215
8	9866783	N	A	C	155	0.001	0.421	76	70.2098	28.2694	0.582333	79	72.403	-30.7129
8	9866788	N	T	C	156	0.001	0.434167	76	72.4071	23.2918	0.587558	80	72.4017	-33.2238
8	9867004	N	G	T	73	0.001	0.724288	29	17.5391	-34.6043	0.5	44	48.2803	0
8	9867005	N	A	C	75	0.001	0.700134	30	19.735	-31.3037	0.488881	45	48.2789	2.21944
8	9867053	N	C	T	127	0.001	0.579	57	52.6574	-21.202	0.457114	70	70.2178	13.6983
8	9867104	N	T	A	141	0.001	0.575808	66	61.4342	-23.4933	0.666778	75	54.8306	-63.4256
8	9867312	N	A	T	152	0.001	0.956827	69	6.49965	-209.399	0.867715	83	24.0588	-184.159
8	9867447	N	G	T	151	0.119205	0.650492	85	38.8386	-51.762	0.509275	66	33.8927	-2.19724
8	9867555	N	C	T	168	0.001	0.831546	83	30.6504	-160.583	0.894381	85	19.6616	-207.62
8	9867576	N	T	A	173	0.001	0.833556	84	30.6491	-163.799	0.910386	89	17.4591	-229.972
8	9867589	N	G	C	169	0.001	0.857381	84	26.2547	-179.383	0.929698	85	13.07	-234.856
8	9867672	N	A	T	164	0.001	0.869294	84	24.0574	-187.46	0.887759	80	19.6683	-190.858
8	9867674	N	T	C	155	0.001	0.857381	77	24.0668	-164.434	0.897701	78	17.4738	-192.773
8	9867767	N	G	A	153	0.001	0.815025	81	32.8503	-146.723	0.764065	72	37.2568	-104.604
8	9867841	N	A	T	161	0.001	0.833556	84	30.6491	-163.799	0.92236	77	13.0807	-207.42
8	9867889	N	G	T	131	0.001	0.76941	65	32.8717	-96.7855	0.712263	66	41.6592	-73.7859
8	9867953	N	T	C	143	0.001	0.851586	74	24.0708	-154.628	0.7973	69	30.6691	-116.134
8	9867970	N	G	A	143	0.001	0.581135	74	68.0153	-28.3212	0.637773	69	54.8386	-47.0474
8	9867989	N	T	A	144	0.001	0.750167	72	39.454	-97.937	0.736269	72	41.6512	-91.4185
8	9867999	N	G	T	136	0.001	0.845301	71	24.0748	-144.865	0.76941	65	32.8717	-96.7855
8	9868016	N	T	A	129	0.001	0.85098	67	21.8829	-139.682	0.758237	62	32.8757	-87.6521
8	9868026	N	A	G	106	0.0141509	0.479808	50	51.7855	4.47446	0.527535	56	49.0478	-6.66312
8	9868031	N	G	A	104	0.001	0.632742	49	39.4847	-32.0546	0.527291	55	57.0545	-6.75539
8	9868180	N	A	T	167	0.001	0.811973	85	35.0422	-152.067	0.683049	82	57.0185	-77.1513
8	9868183	N	T	A	164	0.001	0.741337	85	48.2256	-110.711	0.519	79	83.3892	-6.70561
8	9868188	N	C	T	159	0.001	0.756269	82	43.8351	-114.852	0.519494	77	81.1946	-6.70859
8	9868199	N	G	A	153	0.001	0.892154	74	17.4791	-179.329	0.709	79	50.4308	-86.725
8	9868209	N	T	C	154	0.001	0.813543	75	30.6611	-135.039	0.683667	79	54.8253	-74.6181
8	9868275	N	C	G	144	0.001	0.718456	71	43.8498	-82.1158	0.726178	73	43.8471	-87.9811
8	9868311	N	A	T	137	0.001	0.887355	62	15.2979	-147.702	0.813543	75	30.6611	-135.039
8	9868409	N	A	G	129	0.001	0.932492	59	8.71021	-164.597	0.8002	70	30.6678	-119.268
8	9868418	N	T	A	132	0.001	0.933623	60	8.70888	-168.042	0.833556	72	26.2707	-140.399
8	9868518	N	A	T	109	0.001	0.810552	58	24.0921	-103.161	0.92185	51	8.72087	-137.14
8	9868550	N	C	T	101	0.001	0.777963	54	26.2947	-83.5684	0.915171	47	8.72621	-123.487
8	9869013	N	C	T	92	0.001	0.804551	46	19.7137	-79.8148	0.543507	46	46.0804	-9.13717
8	9869098	N	T	A	116	0.001	0.833556	60	21.8922	-116.999	0.69656	56	37.2781	-57.2191
8	9869099	N	T	C	115	0.001	0.816878	60	24.0894	-109.503	0.70923	55	35.0822	-60.4563
8	9869127	N	C	T	121	0.001	0.74154	58	32.881	-75.6207	0.714429	63	39.466	-71.2796
8	9869161	N	G	C	120	0.001	0.689782	58	39.4727	-56.8964	0.822796	62	24.0868	-115.874
8	9869179	N	T	A	122	0.001	0.616745	60	50.4561	-34.0581	0.548419	62	61.4396	-13.7649
8	9869194	N	T	G	137	0.001	0.814496	70	28.4706	-126.526	0.836045	67	24.0801	-131.921
8	9869264	N	G	A	155	0.001	0.838063	74	26.268	-146.848	0.852087	81	26.2587	-169.575
8	9869387	N	G	A	178	0.001	0.707455	82	52.624	-89.2378	0.72932	96	56.9998	-117.618
8	9869402	N	T	A	186	0.001	0.894381	85	19.6616	-207.62	0.821997	101	39.4153	-188.162
8	9869432	N	A	G	173	0.001	0.938564	81	10.8781	-230.758	0.848058	92	30.6384	-189.693
8	9869437	N	T	G	176	0.001	0.937	79	10.8807	-223.849	0.835275	97	35.0262	-190.42
8	9869439	N	C	T	171	0.001	0.947667	76	8.68752	-223.428	0.8634	95	28.4372	-207.46
8	9869441	N	A	T	182	0.001	0.938564	81	10.8781	-230.758	0.841812	101	35.0209	-203.343
8	9869448	N	A	C	179	0.001	0.937	79	10.8807	-223.849	0.86024	100	30.6278	-215.837
8	9869461	N	T	A	182	0.001	0.916945	84	15.2685	-222.066	0.836959	98	35.0249	-193.645
8	9869502	N	T	G	182	0.001	0.910386	89	17.4591	-229.972	0.806656	93	39.426	-162.78
8	9869507	N	A	G	176	0.001	0.916945	84	15.2685	-222.066	0.782797	92	43.8218	-145.455
8	9869508	N	G	A	175	0.001	0.802527	86	37.2381	-147.965	0.887899	89	21.8535	-212.436
8	9869509	N	T	A	178	0.001	0.811973	85	35.0422	-152.067	0.871215	93	26.2427	-209.009
8	9869518	N	G	A	170	0.001	0.81949	83	32.8477	-153.082	0.827805	87	32.8423	-165.863
8	9869521	N	A	C	169	0.001	0.823745	85	32.845	-159.463	0.845469	84	28.4519	-171.5
8	9869539	N	A	G	177	0.001	0.528109	89	92.1647	-11.2672	0.659197	88	65.7994	-70.5881
8	9869572	N	C	A	174	0.001	0.866098	82	24.0601	-180.862	0.826305	92	35.0329	-174.358
8	9869578	N	C	T	175	0.001	0.905032	84	17.4658	-213.025	0.747418	91	50.4148	-122.137
8	9869586	N	A	C	172	0.00872093	0.71732	81	49.5916	-92.5361	0.555882	91	78.9635	-22.8638
8	9869604	N	T	G	171	0.001	0.743752	78	43.8404	-102.82	0.580699	93	85.5677	-35.3883
8	9869611	N	C	T	173	0.001	0.911667	79	15.2752	-205.047	0.702263	94	61.3969	-99.3047
8	9869653	N	A	G	163	0.001	0.896368	77	17.4751	-189.407	0.755985	86	46.027	-120.292
8	9869734	N	T	A	135	0.001	0.879041	66	17.4898	-152.605	0.724788	69	41.6552	-82.5525
8	9869801	N	C	T	130	0.001	0.852694	61	19.6937	-127.997	0.73929	69	39.458	-88.9556
8	9869824	N	T	G	137	0.001	0.666778	63	46.0577	-53.2775	0.635225	74	59.2264	-49.4177
8	9869906	N	G	T	137	0.001	0.859395	71	21.8775	-152.763	0.803233	66	28.4759	-113.89
8	9869924	N	T	G	141	0.001	0.885972	70	17.4844	-165.937	0.788925	71	32.8637	-115.293
8	9869971	N	C	T	124	0.001	0.833556	66	24.0814	-128.699	0.793299	58	26.2893	-95.9721
8	9870057	N	A	G	142	0.001	0.869812	69	19.683	-154.277	0.794717	73	32.861	-121.526
8	9870066	N	A	T	137	0.001	0.776304	67	32.869	-102.921	0.743019	70	39.4567	-91.9396
8	9870128	N	A	T	132	0.001	0.724288	58	35.0782	-69.2086	0.527045	74	76.8042	-9.0052
8	9870129	N	G	A	130	0.001	0.385889	57	48.2629	31.5551	0.602808	73	63.6222	-36.0626
8	9870143	N	T	G	141	0.001	0.725957	62	37.2701	-74.6368	0.544333	79	78.9947	-16.0016
8	9870162	N	T	C	146	0.010274	0.759857	63	25.7388	-86.2495	0.554593	83	80.1564	-20.7529
8	9870171	N	T	A	152	0.001	0.439353	66	63.6315	18.5499	0.627992	86	70.1965	-54.0299
8	9870207	N	C	A	152	0.001	0.939687	66	8.70087	-188.755	0.872341	86	24.0548	-194.073
8	9870225	N	C	A	150	0.001	0.833556	66	24.0814	-128.699	0.857381	84	26.2547	-179.383
8	9870268	N	A	T	146	0.001	0.842334	76	26.2653	-153.317	0.885972	70	17.4844	-165.937
8	9870342	N	C	A	118	0.001	0.813769	59	24.0908	-106.328	0.745927	59	32.8797	-78.6117
8	9870562	N	T	A	148	0.001	0.728724	70	41.6539	-85.4974	0.782239	78	37.2488	-123.018
8	9870585	N	C	T	145	0.0206897	0.684397	67	38.8106	-60.7918	0.783181	78	30.4341	-118.34
8	9870604	N	A	T	151	0.001	0.742586	66	37.2648	-86.4998	0.870836	85	24.0561	-190.765
8	9870673	N	T	A	167	0.001	0.795069	78	35.0516	-130.044	0.876656	89	24.0508	-204.017
8	9870720	N	A	T	174	0.001	0.811973	85	35.0422	-152.067	0.842925	89	30.6424	-179.95
8	9870853	N	C	G	174	0.001	0.804801	87	37.2368	-151.111	0.850809	87	28.4479	-181.261
8	9870900	N	G	T	177	0.001	0.674029	92	65.794	-81.6777	0.835518	85	30.6478	-167.02
8	9870902	N	A	G	174	0.0258621	0.895833	92	12.6791	-210.098	0.707341	82	45.01	-85.3342
8	9870945	N	G	A	173	0.001	0.782797	92	43.8218	-145.455	0.815025	81	32.8503	-146.723
8	9870948	N	A	T	164	0.001	0.655276	87	65.8007	-67.8444	0.753416	77	41.6446	-106.39
8	9870951	N	C	G	166	0.001	0.770295	87	43.8284	-130.067	0.823	79	30.6558	-147.767
8	9870956	N	T	C	163	0.001	0.654865	84	63.6075	-65.3092	0.747	79	43.8391	-105.815
8	9870962	N	G	T	172	0.001	0.772909	88	43.8271	-133.132	0.821643	84	32.8463	-156.27
8	9870971	N	C	T	172	0.001	0.766845	90	46.0217	-132.444	0.817285	82	32.849	-149.9
8	9870979	N	C	G	169	0.001	0.674029	92	65.794	-81.6777	0.727424	77	46.039	-93.4108
8	9870987	N	G	A	176	0.001	0.766135	94	48.2136	-137.879	0.829488	82	30.6518	-157.371
8	9871010	N	G	A	172	0.001	0.790892	86	39.4353	-140.841	0.814163	86	35.0409	-155.236
8	9871013	N	C	A	172	0.001	0.797952	89	39.4314	-150.21	0.831546	83	30.6504	-160.583
8	9871028	N	T	C	177	0.001	0.640543	89	70.1925	-62.0485	0.693311	88	59.2077	-88.1901
8	9871037	N	C	A	170	0.001	0.793299	87	39.434	-143.958	0.807434	83	35.0449	-145.745
8	9871047	N	T	A	169	0.001	0.770295	87	43.8284	-130.067	0.853895	82	26.2573	-172.84
8	9871051	N	C	A	166	0.001	0.764883	85	43.8311	-123.959	0.852087	81	26.2587	-169.575
8	9871052	N	T	G	163	0.001	0.776655	85	41.6339	-130.777	0.872043	78	21.8682	-175.828
8	9871074	N	A	T	169	0.001	0.831682	89	32.8397	-172.282	0.837725	80	28.4572	-158.547
8	9871131	N	T	G	144	0.001	0.782797	69	32.8663	-109.091	0.773516	75	37.2528	-113.776
8	9871132	N	G	T	141	0.001	0.727424	66	39.462	-80.0664	0.720147	75	46.0417	-87.5375
8	9871145	N	G	A	138	0.001	0.718896	64	39.4647	-74.1965	0.716361	74	46.043	-84.6162
8	9871148	N	T	A	111	0.001	0.76941	52	26.2973	-77.4284	0.779848	59	28.4852	-92.0741
8	9871231	N	C	A	143	0.001	0.86465	59	17.4991	-129.44	0.750167	84	46.0297	-114.26
8	9871235	N	G	T	141	0.001	0.887355	62	15.2979	-147.702	0.797667	79	35.0502	-133.172
8	9871242	N	T	G	139	0.001	0.796808	59	26.288	-99.0964	0.712642	80	50.4295	-89.6255
8	9871244	N	G	T	134	0.001	0.879564	58	15.3032	-134.361	0.842334	76	26.2653	-153.317
8	9871308	N	A	C	139	0.001	0.836045	67	24.0801	-131.921	0.777963	72	35.0596	-111.424
8	9871328	N	C	T	135	0.001	0.612015	67	57.0385	-36.3452	0.514716	68	72.4177	-4.45329
8	9871343	N	A	G	130	0.001	0.783522	60	28.4839	-95.1645	0.814496	70	28.4706	-126.526
8	9871392	N	T	A	101	0.001	0.89388	47	10.9234	-114.598	0.796494	54	24.0974	-90.5777
8	9871488	N	A	C	95	0.001	0.733489	45	26.3067	-56.3326	0.92028	50	8.72221	-133.721
8	9871494	N	T	G	99	0.001	0.771014	48	24.1054	-71.9963	0.843366	51	17.5098	-103.292
8	9871508	N	A	C	108	0.001	0.685309	54	37.2808	-51.5313	0.759432	54	28.4919	-76.7735
8	9871509	N	C	G	107	0.001	0.70384	54	35.0836	-57.5679	0.773768	53	26.296	-80.4928
8	9871521	N	A	G	111	0.001	0.862987	51	15.3125	-111.204	0.816878	60	24.0894	-109.503
8	9871547	N	T	G	112	0.001	0.698245	53	35.0849	-54.6951	0.796808	59	26.288	-99.0964
8	9871581	N	C	T	107	0.001	0.787426	47	21.9096	-75.8267	0.700134	60	39.47	-62.6073
8	9871601	N	T	C	126	0.0119048	0.673519	62	36.3082	-52.7102	0.578755	64	58.3051	-23.5412
8	9871656	N	C	G	126	0.0238095	0.686339	61	34.6165	-55.7185	0.674693	65	38.8157	-55.2468
8	9871657	N	T	A	126	0.001	0.678085	59	41.6686	-53.7827	0.686692	67	46.0524	-64.4885
8	9871730	N	C	T	127	0.001	0.870618	54	15.3086	-121.095	0.781009	73	35.0582	-114.509
8	9871847	N	C	A	132	0.001	0.803481	61	26.2853	-105.371	0.619798	71	59.2304	-41.4631
8	9871851	N	C	T	134	0.001	0.869099	61	17.4964	-136.034	0.781009	73	35.0582	-114.509
8	9871861	N	A	T	143	0.001	0.969544	65	4.30775	-206.277	0.859214	78	24.0654	-167.711
8	9871865	N	A	G	140	0.001	0.790516	62	28.4812	-101.373	0.64112	78	61.4182	-54.6291
8	9871881	N	T	A	145	0.001	0.757748	66	35.0676	-93.0918	0.658333	79	59.2197	-62.9796
8	9871882	N	T	G	145	0.001	0.772909	66	32.8703	-99.8488	0.658333	79	59.2197	-62.9796
8	9871886	N	T	C	144	0.001	0.803233	66	28.4759	-113.89	0.653949	78	59.221	-60.2392
8	9871897	N	T	C	148	0.001	0.889149	72	17.4818	-172.626	0.802834	76	32.857	-130.927
8	9871937	N	C	A	145	0.001	0.927822	69	10.8941	-189.415	0.842334	76	26.2653	-153.317
8	9871963	N	T	G	140	0.001	0.847454	72	24.0734	-148.115	0.750167	68	37.2621	-92.4961
8	9871974	N	T	A	146	0.001	0.883373	77	19.6723	-180.838	0.826305	69	26.2747	-130.768
8	9871991	N	T	C	143	0.001	0.802834	76	32.857	-130.927	0.731498	67	39.4607	-83.0186
8	9871995	N	G	C	146	0.001	0.818394	77	30.6584	-141.391	0.666778	69	50.4441	-58.3515
8	9872005	N	T	A	153	0.00980392	0.867281	75	15.6714	-160.09	0.758108	78	40.7243	-109.411
8	9872045	N	T	G	167	0.001	0.861	79	24.0641	-170.993	0.727424	88	52.616	-106.755
8	9872047	N	G	A	163	0.001	0.870377	77	21.8695	-172.521	0.721078	86	52.6187	-100.879
8	9872114	N	G	T	166	0.001	0.857381	77	24.0668	-164.434	0.730491	89	52.6147	-109.706
8	9872128	N	T	A	158	0.001	0.814496	70	28.4706	-126.526	0.716053	88	54.8133	-100.456
8	9872178	N	T	A	163	0.001	0.771265	83	41.6366	-124.636	0.8002	80	35.0489	-136.306
8	9872199	N	A	T	147	0.001	0.8002	80	35.0489	-136.306	0.85098	67	21.8829	-139.682
8	9872212	N	T	A	155	0.001	0.841691	82	28.4545	-165.014	0.808425	73	30.6638	-128.711
8	9872216	N	A	G	154	0.001	0.807434	83	35.0449	-145.745	0.774831	71	35.0609	-108.348
8	9872217	N	A	T	159	0.001	0.84907	86	28.4492	-178.003	0.794717	73	32.861	-121.526
8	9872234	N	T	A	162	0.001	0.662899	86	63.6048	-70.8069	0.868667	76	21.8709	-169.218
8	9872257	N	C	T	149	0.001	0.792403	77	35.0529	-126.923	0.80576	72	30.6651	-125.556
8	9872258	N	T	G	150	0.01	0.79143	77	27.9967	-122.127	0.824093	73	27.5873	-136.072
8	9872261	N	G	T	151	0.001	0.792403	77	35.0529	-126.923	0.811018	74	30.6624	-131.871
8	9872277	N	T	C	163	0.001	0.804801	87	37.2368	-151.111	0.816	76	30.6598	-138.212
8	9872301	N	A	C	161	0.001	0.815025	81	32.8503	-146.723	0.825217	80	30.6544	-150.963
8	9872315	N	C	G	165	0.00909091	0.769939	83	34.2343	-120.077	0.819018	82	31.9614	-149.9
8	9872348	N	A	C	161	0.0465838	0.79778	88	24.7318	-132.945	0.900149	73	9.15783	-163.726
8	9872364	N	C	T	152	0.001	0.859063	85	26.2533	-182.66	0.925657	67	10.8968	-182.554
8	9872366	N	A	T	152	0.001	0.853895	82	26.2573	-172.84	0.914562	70	13.09	-183.528
8	9872370	N	G	T	147	0.001	0.866098	82	24.0601	-180.862	0.907964	65	13.0967	-166.542
8	9872371	N	A	T	153	0.001	0.857381	84	26.2547	-179.383	0.913319	69	13.0913	-180.125
8	9872389	N	T	A	151	0.001	0.780407	91	43.8231	-142.365	0.900267	60	13.1033	-149.634
8	9872399	N	C	A	160	0.001	0.621133	95	78.9734	-56.1603	0.538487	65	65.83	-11.3711
8	9872412	N	G	A	146	0.001	0.759209	83	43.8338	-117.88	0.905032	63	13.0993	-159.769
8	9872425	N	T	A	144	0.001	0.81949	83	32.8477	-153.082	0.934716	61	8.70753	-171.488
8	9872512	N	A	G	108	0.001	0.750167	52	28.4946	-70.7323	0.589345	56	50.4615	-23.7676
8	9873161	N	C	G	84	0.001	0.95949	49	4.32909	-150.092	0.600067	35	30.7145	-16.7901
8	9873493	N	A	G	106	0.001	0.980713	51	2.1292	-168.521	0.70923	55	35.0822	-60.4563
8	9873553	N	C	T	111	0.001	0.945752	55	6.51831	-160.625	0.642953	56	43.8698	-39.7913
8	9873918	N	A	G	106	0.001	0.734851	49	28.4986	-61.7682	0.543889	57	57.0518	-11.4253
8	9874056	N	T	A	113	0.001	0.695045	59	39.4713	-59.7444	0.796494	54	24.0974	-90.5777
8	9874165	N	G	A	94	0.001	0.721078	43	26.3093	-50.4397	0.70602	51	32.8903	-55.0514
8	9874181	N	C	G	99	0.001	0.777963	45	21.9122	-69.6403	0.722371	54	32.8863	-63.7823
8	9874188	N	T	A	108	0.001	0.782797	46	21.9109	-72.7274	0.725957	62	37.2701	-74.6368
8	9874195	N	T	C	106	0.001	0.932106	44	6.53299	-122.587	0.790516	62	28.4812	-101.373
8	9874197	N	T	A	109	0.001	0.787426	47	21.9096	-75.8267	0.725957	62	37.2701	-74.6368
8	9874247	N	A	T	125	0.001	0.754556	57	30.6851	-79.1873	0.794314	68	30.6704	-113.008
8	9874276	N	C	T	124	0.001	0.916945	60	10.9061	-158.619	0.828344	64	24.0841	-122.274
8	9874301	N	A	G	130	0.001	0.693678	62	41.6646	-62.2709	0.764883	68	35.0649	-99.1672
8	9874326	N	T	A	131	0.001	0.686692	67	46.0524	-64.4885	0.828344	64	24.0841	-122.274
8	9874336	N	A	G	130	0.001	0.70602	68	43.8538	-73.4018	0.790516	62	28.4812	-101.373
8	9874360	N	C	T	120	0.001	0.750167	64	35.0702	-87.0551	0.839512	56	19.7003	-111.752
8	9874401	N	G	A	132	0.001	0.791239	67	30.6718	-109.889	0.815595	65	26.28	-118.014
8	9874573	N	G	T	115	0.001	0.803481	61	26.2853	-105.371	0.666778	54	39.478	-45.6664
8	9874699	N	T	A	107	0.001	0.785905	56	26.292	-89.7507	0.666778	51	37.2848	-43.1294
8	9874804	N	T	A	137	0.001	0.763334	76	39.4487	-110.041	0.787077	61	28.4826	-98.2642
8	9874817	N	T	A	133	0.001	0.766411	77	39.4473	-113.088	0.768036	56	28.4892	-82.8617
8	9874819	N	A	C	130	0.001	0.7765	76	37.2514	-116.849	0.777963	54	26.2947	-83.5684
8	9874836	N	A	C	129	0.001	0.763334	76	39.4487	-110.041	0.773768	53	26.296	-80.4928
8	9874913	N	T	G	152	0.001	0.75311	85	46.0283	-117.272	0.85098	67	21.8829	-139.682
8	9874970	N	T	C	153	0.001	0.712642	80	50.4295	-89.6255	0.739886	73	41.6499	-94.3942
8	9874994	N	C	A	173	0.001	0.715934	95	59.1984	-108.376	0.564145	78	74.6016	-23.2578
8	9874998	N	A	T	173	0.001	0.737	95	54.8039	-121.07	0.576974	78	72.4044	-28.2202
8	9875009	N	T	A	158	0.001	0.87525	88	24.0521	-200.699	0.914562	70	13.09	-183.528
8	9875021	N	A	G	168	0.001	0.861944	94	28.4385	-204.173	0.756928	74	39.4513	-103.971
8	9875036	N	C	T	156	0.001	0.860456	93	28.4399	-200.889	0.746196	63	35.0716	-84.0522
8	9875042	N	T	C	140	0.001	0.6501	80	61.4156	-60.0455	0.583389	60	54.8506	-23.6467
8	9875044	N	C	T	163	0.001	0.819362	94	37.2274	-173.281	0.869812	69	19.683	-154.277
8	9875051	N	A	G	176	0.001	0.882608	102	26.2307	-238.895	0.851586	74	24.0708	-154.628
8	9875063	N	G	C	173	0.001	0.783694	97	46.0123	-153.965	0.895	76	17.4764	-186.044
8	9875086	N	A	G	171	0.001	0.531271	96	98.7471	-13.5586	0.466644	75	76.8028	11.3197
8	9875089	N	C	T	173	0.001	0.908436	98	19.6443	-251.509	0.786858	75	35.0556	-120.702
8	9875107	N	C	A	170	0.001	0.873934	95	26.24	-215.63	0.8002	75	32.8583	-127.787
8	9875111	N	G	A	166	0.001	0.763617	93	48.2149	-134.832	0.726178	73	43.8471	-87.9811
8	9875119	N	G	A	164	0.001	0.84907	86	28.4492	-178.003	0.807898	78	32.8543	-137.228
8	9875133	N	A	T	162	0.001	0.629716	81	65.8087	-51.6488	0.691486	81	54.8226	-80.2862
8	9875134	N	G	A	158	0.001	0.848334	79	26.2613	-163.058	0.810334	79	32.853	-140.387
8	9875148	N	C	T	158	0.001	0.8002	75	32.8583	-127.787	0.855659	83	26.256	-176.109
8	9875149	N	G	C	154	0.001	0.849548	73	24.0721	-151.369	0.839733	81	28.4559	-161.778
8	9875151	N	T	C	156	0.182692	0.543322	74	36.9889	-10.9861	0.566344	82	26.6844	-17.5778
8	9875160	N	G	A	154	0.001	0.840807	69	24.0774	-138.382	0.823745	85	32.845	-159.463
8	9875178	N	G	T	148	0.001	0.89257	65	15.2939	-157.751	0.843603	83	28.4532	-168.255
8	9875179	N	A	G	142	0.0633803	0.526597	65	31.7951	-6.59167	0.506793	77	76.846	-2.21019
8	9875204	N	T	G	139	0.001	0.810552	58	24.0921	-103.161	0.790317	81	37.2448	-132.325
8	9875206	N	A	G	137	0.001	0.543889	57	57.0518	-11.4253	0.537525	80	81.1906	-13.6338
8	9875209	N	G	A	137	0.001	0.666778	57	41.6712	-48.2034	0.625083	80	65.81	-48.9979
8	9875230	N	G	T	128	0.001	0.719445	57	35.0796	-66.2773	0.704362	71	46.047	-75.9181
8	9875233	N	A	T	133	0.001	0.695045	59	39.4713	-59.7444	0.675793	74	52.6347	-66.4609
8	9875249	N	A	G	128	0.001	0.811529	53	21.9016	-94.646	0.840227	75	26.2667	-150.08
8	9875265	N	A	G	131	0.001	0.836588	55	19.7017	-108.522	0.816	76	30.6598	-138.212
8	9875428	N	C	T	125	0.001	0.623033	61	50.4548	-36.685	0.593813	64	57.0425	-28.6301
8	9875453	N	A	C	126	0.001	0.869099	61	17.4964	-136.034	0.83099	65	24.0828	-125.483
8	9875519	N	T	A	151	0.001	0.907964	65	13.0967	-166.542	0.779256	86	41.6326	-133.858
8	9875547	N	A	G	147	0.001	0.615462	65	54.8439	-36.4513	0.487797	82	87.7796	4.44324
8	9875599	N	T	C	140	0.001	0.882608	51	13.1153	-119.447	0.865412	89	26.248	-195.806
8	9875663	N	G	A	152	0.001	0.746433	67	37.2635	-89.4929	0.741337	85	48.2256	-110.711
8	9875687	N	C	T	160	0.001	0.865108	74	21.8735	-162.623	0.872341	86	24.0548	-194.073
8	9875738	N	T	A	177	0.001	0.840227	75	26.2667	-150.08	0.764883	102	52.5973	-148.751
8	9875772	N	A	T	172	0.001	0.828791	70	26.2733	-133.973	0.774693	102	50.4001	-155.558
8	9875783	N	A	T	170	0.001	0.785905	70	32.865	-112.188	0.720147	100	61.3889	-116.717
8	9875796	N	C	A	156	0.001	0.750167	60	32.8783	-81.6142	0.708472	96	61.3942	-105.075
8	9875919	N	A	T	180	0.001	0.788428	85	39.4367	-137.731	0.810734	95	39.4233	-169.097
8	9875965	N	G	A	165	0.001	0.781009	73	35.0582	-114.509	0.826305	92	35.0329	-174.358
8	9876008	N	T	C	154	0.001	0.806174	67	28.4746	-117.038	0.793299	87	39.434	-143.958
8	9876022	N	C	T	157	0.001	0.720735	68	41.6566	-79.6188	0.708004	89	57.0091	-97.1563
8	9876039	N	G	A	167	0.001	0.43996	75	72.4084	20.8576	0.587015	92	83.3718	-37.9524
8	9876075	N	A	T	168	0.001	0.872043	78	21.8682	-175.828	0.689015	90	61.4023	-87.8745
8	9876119	N	G	T	161	0.001	0.892154	74	17.4791	-179.329	0.735789	87	50.4201	-110.196
8	9876122	N	T	C	158	0.001	0.838063	74	26.268	-146.848	0.857381	84	26.2547	-179.383
8	9876136	N	A	G	161	0.001	0.701433	77	50.4335	-80.9556	0.547651	84	83.3825	-18.3409
8	9876140	N	C	A	157	0.001	0.626751	75	61.4222	-46.6134	0.438984	82	78.9907	23.1948
8	9876222	N	A	T	140	0.001	0.697101	66	43.8565	-67.6532	0.39182	74	63.6208	38.6425
8	9876265	N	G	A	158	0.001	0.726178	73	43.8471	-87.9811	0.411706	85	76.7895	35.6193
8	9876278	N	C	T	153	0.001	0.685838	70	48.2456	-67.0203	0.445747	83	81.1866	20.7529
8	9876280	N	C	T	155	0.001	0.901676	71	15.2859	-177.948	0.869294	84	24.0574	-187.46
8	9876289	N	A	G	160	0.001	0.903047	72	15.2845	-181.325	0.772909	88	43.8271	-133.132
8	9876316	N	T	C	157	0.001	0.887582	71	17.4831	-169.28	0.802527	86	37.2381	-147.965
8	9876318	N	T	A	160	0.001	0.638982	72	57.0318	-49.5738	0.488629	88	94.3633	4.43993
8	9876365	N	T	A	141	0.001	0.67199	64	46.0564	-56.0579	0.467511	77	78.9974	11.311
8	9876391	N	A	T	130	0.001	0.841498	63	21.8882	-126.685	0.776304	67	32.869	-102.921
8	9876433	N	C	T	126	0.001	0.855076	62	19.6923	-131.264	0.734531	64	37.2675	-80.5457
8	9876435	N	T	A	125	0.001	0.859615	64	19.6897	-137.815	0.754268	61	32.877	-84.6278
8	9876471	N	A	T	119	0.001	0.859889	57	17.5018	-122.867	0.742097	62	35.0729	-81.0602
8	9876474	N	G	A	114	0.001	0.946727	56	6.51697	-164.097	0.810552	58	24.0921	-103.161
8	9876489	N	T	C	126	0.001	0.869099	61	17.4964	-136.034	0.76941	65	32.8717	-96.7855
8	9876545	N	T	A	115	0.001	0.701889	57	37.2768	-60.0867	0.569012	58	54.8533	-18.6848
8	9876576	N	A	C	109	0.001	0.62008	50	41.6806	-29.275	0.50848	59	63.6408	-2.21417
8	9877359	N	T	A	98	0.001	0.725641	51	30.6931	-61.2925	0.680972	47	32.8957	-43.6434
8	9877392	N	C	G	103	0.001	0.642953	56	43.8698	-39.7913	0.446773	47	46.079	11.519
8	9877566	N	G	A	97	0.001	0.719445	57	35.0796	-66.2773	0.675117	40	28.5106	-35.7664
8	9877631	N	G	T	110	0.001	0.678691	56	39.4753	-51.2475	0.388815	54	46.0697	29.0558
8	9877713	N	A	G	134	0.001	0.931795	73	10.8888	-203.165	0.787077	61	28.4826	-98.2642
8	9877749	N	T	A	146	0.001	0.863256	73	21.8749	-159.332	0.726178	73	43.8471	-87.9811
8	9877827	N	A	G	135	0.001	0.651616	66	50.4482	-50.1014	0.405734	69	61.4303	31.0279
8	9877893	N	C	T	121	0.001	0.898571	59	13.1047	-146.264	0.822796	62	24.0868	-115.874
8	9877923	N	G	A	122	0.001	0.879564	58	15.3032	-134.361	0.797073	64	28.4786	-107.615
8	9877924	N	T	C	127	0.001	0.883589	60	15.3005	-141.022	0.806174	67	28.4746	-117.038
8	9877932	N	A	T	127	0.001	0.661124	59	43.8658	-47.9763	0.573579	68	63.6288	-23.4482
8	9877996	N	G	A	127	0.001	0.700134	60	39.47	-62.6073	0.492532	67	72.4191	2.21214
8	9878025	N	C	T	136	0.001	0.852694	61	19.6937	-127.997	0.746831	75	41.6472	-100.374
8	9878040	N	A	G	146	0.001	0.632441	68	54.8399	-44.372	0.423026	78	72.4044	28.2202
8	9878043	N	G	A	139	0.001	0.890886	64	15.2952	-154.398	0.853569	75	24.0694	-157.893
8	9878106	N	T	A	138	0.001	0.777963	63	30.6771	-97.4964	0.733489	75	43.8445	-93.8877
8	9878202	N	T	A	141	0.001	0.807222	57	24.0934	-100.003	0.869294	84	24.0574	-187.46
8	9878247	N	G	A	143	0.001	0.542401	59	59.2464	-11.4104	0.595302	84	74.5936	-38.2219
8	9878253	N	T	C	144	0.001	0.87525	64	17.4924	-145.963	0.737659	80	46.035	-102.293
8	9878313	N	T	A	124	0.001	0.852087	54	17.5058	-113.05	0.743019	70	39.4567	-91.9396
8	9878319	N	G	A	125	0.001	0.821643	56	21.8976	-104.18	0.840807	69	24.0774	-138.382
8	9878343	N	T	A	137	0.001	0.905032	63	13.0993	-159.769	0.811018	74	30.6624	-131.871
8	9878441	N	G	T	142	0.001	0.803019	71	30.6664	-122.408	0.704362	71	46.047	-75.9181
8	9878462	N	G	T	157	0.001	0.847454	72	24.0734	-148.115	0.811973	85	35.0422	-152.067
8	9878468	N	C	T	158	0.001	0.851586	74	24.0708	-154.628	0.678691	84	59.213	-76.8713
8	9878480	N	A	T	155	0.001	0.861352	72	21.8762	-156.045	0.831546	83	30.6504	-160.583
8	9878615	N	T	C	138	0.001	0.738621	65	37.2661	-83.5173	0.767302	73	37.2555	-107.653
8	9878624	N	A	C	134	0.001	0.730312	63	37.2688	-77.5853	0.774831	71	35.0609	-108.348
8	9878632	N	T	C	127	0.001	0.5	60	65.8367	0	0.507468	67	72.4191	-2.21214
8	9878645	N	T	A	132	0.001	0.68194	66	46.0537	-61.664	0.803233	66	28.4759	-113.89
8	9878670	N	T	G	130	0.001	0.507942	63	68.0299	-2.2131	0.522403	67	70.2218	-6.72604
8	9878830	N	A	T	113	0.001	0.57783	45	41.6873	-16.4739	0.558863	68	65.826	-18.5211
8	9878868	N	T	C	100	0.001	0.628657	35	28.5172	-22.1155	0.600067	65	57.0411	-31.1815
8	9878898	N	G	A	96	0.001	0.617726	34	28.5186	-19.4779	0.645258	62	48.2562	-44.8519
8	9879095	N	T	A	152	0.001	0.774831	71	35.0609	-108.348	0.815025	81	32.8503	-146.723
8	9879161	N	T	G	142	0.001	0.507468	67	72.4191	-2.21214	0.586725	75	68.0139	-30.8287
8	9879210	N	T	A	144	0.001	0.753594	73	39.4527	-100.95	0.760737	71	37.2581	-101.563
8	9879212	N	T	A	141	0.001	0.77161	70	35.0622	-105.279	0.774831	71	35.0609	-108.348
8	9879230	N	T	A	95	0.001	0.764883	51	26.2987	-74.3754	0.795652	44	19.7163	-73.5405
8	9879231	N	A	T	138	0.001	0.849548	73	24.0721	-151.369	0.86178	65	19.6883	-141.098
8	9879263	N	A	T	142	0.001	0.76941	78	39.446	-116.143	0.781438	64	30.6758	-100.582
8	9879264	N	T	A	139	0.001	0.760174	75	39.45	-107.002	0.797073	64	28.4786	-107.615
8	9879267	N	T	A	131	0.001	0.558863	68	65.826	-18.5211	0.539709	63	63.6355	-11.3834
8	9879277	N	T	A	147	0.001	0.83139	77	28.4612	-148.883	0.785905	70	32.865	-112.188
8	9879323	N	C	T	141	0.001	0.712642	80	50.4295	-89.6255	0.737864	61	35.0742	-78.0793
8	9879324	N	C	G	150	0.001	0.839307	87	30.6451	-173.477	0.793847	63	28.4799	-104.49
8	9879357	N	G	A	141	0.001	0.62659	83	68.0033	-51.5132	0.672529	58	41.6699	-50.9847
8	9879370	N	C	G	139	0.001	0.759667	79	41.6419	-112.441	0.850234	60	19.695	-124.736
8	9879416	N	T	C	112	0.001	0.734531	64	37.2675	-80.5457	0.812709	48	19.711	-86.1314
8	9879463	N	G	C	81	0.001	0.617099	47	39.4874	-26.768	0.588294	34	30.7158	-14.2477
8	9879467	N	T	C	80	0.001	0.761044	46	24.1081	-65.896	0.676588	34	24.1241	-30.6946
8	9879471	N	A	G	85	0.001	0.640093	50	39.4834	-34.734	0.743019	35	19.7283	-45.9698
8	9879478	N	A	C	84	0.001	0.521754	46	48.2776	-4.48144	0.473667	38	39.4994	4.49976
8	9879484	N	T	C	74	0.001	0.772909	44	21.9136	-66.5659	0.633422	30	24.1295	-19.7372
8	9879503	N	A	G	108	0.001	0.600067	55	48.2656	-26.3844	0.754887	53	28.4932	-73.7467
8	9879522	N	G	T	75	0.001	0.750167	44	24.1108	-59.8504	0.612979	31	26.3253	-16.9749
8	9879526	N	A	T	104	0.001	0.584962	53	48.2682	-21.3108	0.764883	51	26.2987	-74.3754
8	9879532	N	A	C	103	0.001	0.846385	52	17.5084	-106.538	0.627536	51	41.6792	-31.9145
8	9879543	N	G	A	106	0.001	0.846385	52	17.5084	-106.538	0.777963	54	26.2947	-83.5684
8	9879545	N	G	A	106	0.001	0.8002	55	24.0961	-93.7103	0.862987	51	15.3125	-111.204
8	9879571	N	G	A	122	0.0860656	0.641975	65	26.1015	-37.0261	0.412879	57	37.6159	20.6368
8	9879574	N	C	G	121	0.001	0.538487	65	65.83	-11.3711	0.678691	56	39.4753	-51.2475
8	9879578	N	G	T	125	0.001	0.865916	67	19.6857	-147.678	0.672529	58	41.6699	-50.9847
8	9879657	N	A	G	135	0.001	0.589101	73	65.8194	-30.8914	0.564559	62	59.2424	-18.6129
8	9879661	N	C	A	134	0.001	0.794717	73	32.861	-121.526	0.803481	61	26.2853	-105.371
8	9879671	N	A	T	150	0.001	0.846385	78	26.2627	-159.807	0.791861	72	32.8623	-118.406
8	9879682	N	A	T	149	0.001	0.838063	74	26.268	-146.848	0.773516	75	37.2528	-113.776
8	9879703	N	G	A	152	0.001	0.789667	76	35.0542	-123.809	0.750167	76	41.6459	-103.378
8	9879706	N	T	C	153	0.001	0.561685	73	70.2138	-20.8875	0.600067	80	70.2045	-38.3773
8	9879718	N	G	A	151	0.00993378	0.536475	70	61.6908	-11.2148	0.605643	81	69.2348	-40.9474
8	9879724	N	G	T	154	0.00974026	0.528759	71	63.8216	-8.91571	0.627338	83	67.0325	-51.5132
8	9879737	N	G	A	146	0.001	0.853177	68	21.8816	-142.945	0.859214	78	24.0654	-167.711
8	9879738	N	C	A	149	0.001	0.814496	70	28.4706	-126.526	0.797667	79	35.0502	-133.172
8	9879755	N	T	C	132	0.001	0.541011	61	61.4409	-11.3964	0.647986	71	54.8359	-52.4469
8	9879759	N	G	T	136	0.001	0.687625	64	43.8591	-61.9572	0.527796	72	74.6096	-9.01123
8	9879775	N	T	C	140	0.001	0.629118	62	50.4535	-39.3317	0.653949	78	59.221	-60.2392
8	9879778	N	T	A	138	0.001	0.619127	63	52.6494	-36.5643	0.666778	75	54.8306	-63.4256
8	9879780	N	C	T	137	0.001	0.623033	61	50.4548	-36.685	0.658	76	57.0265	-60.4436
8	9879797	N	G	T	147	0.001	0.621293	66	54.8426	-39.0733	0.493823	81	87.7809	2.20959
8	9879859	N	T	C	134	0.001	0.649222	57	43.8685	-42.501	0.64945	77	59.2224	-57.5123
8	9879860	N	T	C	133	0.001	0.660822	56	41.6726	-45.4398	0.64945	77	59.2224	-57.5123
8	9879862	N	T	C	132	0.001	0.69656	56	37.2781	-57.2191	0.605333	76	65.8154	-38.5493
8	9879863	N	C	T	133	0.001	0.543889	57	57.0518	-11.4253	0.526333	76	78.9987	-8.99953
8	9879866	N	C	G	139	0.001	0.649222	57	43.8685	-42.501	0.646439	82	63.6101	-59.8617
8	9879872	N	A	G	138	0.001	0.84769	59	19.6963	-121.481	0.823	79	30.6558	-147.767
8	9879873	N	C	T	136	0.001	0.728966	59	35.0769	-72.153	0.727424	77	46.039	-93.4108
8	9879909	N	A	C	137	0.001	0.62077	58	48.2616	-34.1741	0.607667	79	68.0086	-41.0398
8	9879924	N	A	T	132	0.001	0.592654	54	48.2669	-23.8348	0.615462	78	65.8127	-43.7416
8	9879937	N	T	A	117	0.0128205	0.613221	49	40.9061	-26.66	0.612914	68	49.1343	-35.8615
8	9879981	N	C	T	91	0.001	0.666778	45	32.8984	-38.0553	0.543507	46	46.0804	-9.13717
8	9879984	N	A	C	81	0.001	0.473667	38	39.4994	4.49976	0.604721	43	37.2955	-21.6727
8	9879992	N	C	T	89	0.001	0.674535	43	30.7038	-38.3026	0.608768	46	39.4887	-24.1636
8	9879996	N	G	T	86	0.001	0.5	42	46.0857	0	0.59097	44	39.4914	-19.0405
8	9880001	N	T	C	98	0.001	0.689015	45	30.7011	-43.9372	0.660484	53	39.4793	-42.9032
8	9880009	N	A	T	103	0.001	0.521754	46	48.2776	-4.48144	0.649222	57	43.8685	-42.501
8	9880023	N	T	A	107	0.001	0.685309	54	37.2808	-51.5313	0.641604	53	41.6766	-37.2622
8	9880029	N	T	A	104	0.001	0.673192	52	37.2835	-45.9116	0.673192	52	37.2835	-45.9116
8	9881943	N	G	T	46	0.001	0.448241	29	28.5252	6.90258	0.588294	17	15.3579	-7.12387
8	9881949	N	T	C	48	0.001	0.464262	28	28.5266	4.53743	0.600067	20	17.5511	-9.59432
8	9881986	N	T	C	67	0.001	0.70602	34	21.9269	-36.7009	0.636455	33	26.3227	-22.2609
8	9881996	N	A	T	65	0.115385	0.549587	34	24.8983	-6.70939	0.560606	31	10.6477	-6.59167
8	9882012	N	T	A	66	0.001	0.580699	31	28.5226	-11.7961	0.600067	35	30.7145	-16.7901
8	9882065	N	G	T	73	0.001	0.551759	29	28.5252	-6.90258	0.613712	44	37.2941	-24.265
8	9882102	N	T	G	42	0.001	0.478246	23	24.1388	2.24072	0.737	19	10.9608	-24.2139
8	9882103	N	A	T	46	0.001	0.5	26	28.5292	0	0.8002	20	8.76222	-34.0765
8	9882110	N	T	A	47	0.001	0.5	26	28.5292	0	0.666778	21	15.3526	-17.7592
8	9882126	N	A	T	48	0.001	0.423026	26	24.1348	9.40673	0.59097	22	19.7457	-9.52023
8	9882149	N	C	T	63	0.001	0.515162	33	35.1116	-2.22753	0.666778	30	21.9322	-25.3702
8	9882168	N	G	T	76	0.001	0.666778	36	26.3187	-30.4443	0.6501	40	30.7078	-30.0227
8	9882210	N	T	G	126	0.001	0.672246	61	43.8631	-53.5213	0.707831	65	41.6606	-70.8875
8	9882279	N	C	T	126	0.001	0.533356	60	61.4423	-9.05576	0.575808	66	61.4342	-23.4933
8	9882289	N	C	A	127	0.001	0.758237	62	32.8757	-87.6521	0.707831	65	41.6606	-70.8875
8	9882292	N	G	T	122	0.001	0.912556	57	10.9101	-148.404	0.8002	65	28.4772	-110.749
8	9882315	N	G	A	127	0.001	0.922157	64	10.9008	-172.28	0.80973	63	26.2827	-111.677
8	9882378	N	G	A	136	0.001	0.791861	72	32.8623	-118.406	0.625083	64	52.648	-39.1983
8	9882393	N	G	A	139	0.001	0.506854	73	79.0027	-2.21092	0.606131	66	57.0398	-33.7535
8	9882444	N	T	A	145	0.001	0.520562	73	76.8055	-6.71501	0.611185	72	61.4263	-38.741
8	9882450	N	C	A	145	0.001	0.743019	70	39.4567	-91.9396	0.733489	75	43.8445	-93.8877
8	9882470	N	T	C	150	0.001	0.520013	75	79.0001	-6.7117	0.613409	75	63.6195	-41.2398
8	9882736	N	T	A	144	0.001	0.831207	71	26.272	-137.183	0.876964	73	19.6777	-167.527
8	9882774	N	G	C	137	0.001	0.633892	71	57.0331	-46.8943	0.59097	66	59.237	-28.5607
8	9882798	N	T	C	146	0.001	0.865108	74	21.8735	-162.623	0.819658	72	28.4679	-132.884
8	9882841	N	T	G	146	0.001	0.561685	73	70.2138	-20.8875	0.493146	73	79.0027	2.21092
8	9883032	N	T	A	144	0.001	0.633892	71	57.0331	-46.8943	0.712471	73	46.0444	-81.7057
8	9883034	N	T	A	142	0.001	0.720735	68	41.6566	-79.6188	0.783973	74	35.0569	-117.602
8	9883114	N	T	C	141	0.001	0.579763	69	63.6275	-25.9306	0.764065	72	37.2568	-104.604
8	9883191	N	T	A	128	0.001	0.758237	62	32.8757	-87.6521	0.742586	66	37.2648	-86.4998
8	9883268	N	G	T	118	0.001	0.773768	53	26.296	-80.4928	0.815595	65	26.28	-118.014
8	9883328	N	C	T	109	0.001	0.750167	52	28.4946	-70.7323	0.789667	57	26.2907	-92.8567
8	9883366	N	G	A	131	0.001	0.407346	54	48.2669	23.8348	0.610463	77	65.8141	-41.1371
8	9883379	N	G	A	130	0.001	0.685309	54	37.2808	-51.5313	0.895	76	17.4764	-186.044
8	9883384	N	A	G	126	0.001	0.730923	52	30.6918	-64.2415	0.702838	74	48.2402	-78.4361
8	9883390	N	C	T	117	0.001	0.600067	50	43.8778	-23.9858	0.477597	67	70.2218	6.72604
8	9883396	N	G	A	114	0.001	0.8002	50	21.9055	-85.1912	0.640719	64	50.4508	-44.6815
8	9883401	N	A	T	113	0.001	0.744844	47	26.304	-62.2902	0.651616	66	50.4482	-50.1014
8	9883402	N	A	T	113	0.001	0.652276	46	35.0942	-35.0904	0.462662	67	68.0246	11.3596
8	9883411	N	C	T	119	0.001	0.771014	48	24.1054	-71.9963	0.633892	71	57.0331	-46.8943
8	9883436	N	C	A	100	0.001	0.825217	40	15.3272	-75.4815	0.816878	60	24.0894	-109.503
8	9883444	N	T	C	100	0.001	0.710667	38	24.1188	-42.1071	0.935775	62	8.7062	-174.937
8	9883448	N	T	G	100	0.001	0.729883	37	21.9229	-45.4647	0.650894	63	48.2549	-47.5676
8	9883535	N	T	A	50	0.001	0.611185	18	15.3566	-9.68525	0.593813	32	28.5212	-14.315
8	9883615	N	T	A	68	0.001	0.448241	29	28.5252	6.90258	0.615462	39	32.9063	-21.8708
8	9883630	N	G	A	62	0.001	0.629716	27	21.9362	-17.2163	0.457114	35	35.1089	6.84914
8	9883646	N	G	A	90	0.001	0.470569	34	35.1102	4.51217	0.69656	56	37.2781	-57.2191
8	9883708	N	G	T	110	0.001	0.863879	44	13.1247	-96.2571	0.772909	66	32.8703	-99.8488
8	9883709	N	C	A	108	0.001	0.863879	44	13.1247	-96.2571	0.781438	64	30.6758	-100.582
8	9883825	N	G	C	145	0.001	0.630857	65	52.6467	-41.8511	0.72515	80	48.2322	-95.8966
8	9883859	N	T	A	163	0.001	0.781009	73	35.0582	-114.509	0.844674	90	30.6411	-183.194
8	9883946	N	G	A	145	0.001	0.770672	61	30.6798	-91.3532	0.750167	84	46.0297	-114.26
8	9883955	N	G	A	144	0.001	0.734531	64	37.2675	-80.5457	0.737659	80	46.035	-102.293
8	9883965	N	T	A	145	0.001	0.866911	60	17.4978	-132.735	0.741337	85	48.2256	-110.711
8	9883973	N	G	C	151	0.001	0.666778	66	48.2509	-55.8145	0.729565	85	50.4228	-104.273
8	9883985	N	G	C	155	0.001	0.60818	74	63.6208	-38.6425	0.629716	81	65.8087	-51.6488
8	9884081	N	G	A	174	0.001	0.735789	87	50.4201	-110.196	0.781797	87	41.6312	-136.945
8	9884117	N	G	T	149	0.001	0.897324	68	15.2899	-167.834	0.864441	81	24.0614	-177.568
8	9884194	N	C	A	129	0.001	0.781438	64	30.6758	-100.582	0.846385	65	21.8855	-133.172
8	9884234	N	C	G	149	0.001	0.927996	83	13.0726	-227.985	0.803233	66	28.4759	-113.89
8	9884254	N	A	C	160	0.001	0.722371	90	54.8106	-106.304	0.8002	70	30.6678	-119.268
8	9884284	N	G	C	152	0.001	0.524406	82	85.5824	-8.98409	0.571476	70	65.8234	-23.4057
8	9884354	N	A	T	129	0.001	0.523825	63	65.8327	-6.73459	0.515162	66	70.2232	-4.45506
8	9884381	N	G	T	121	0.001	0.815025	54	21.9002	-97.8156	0.791239	67	30.6718	-109.889
8	9884468	N	T	G	125	0.001	0.889149	63	15.2965	-151.048	0.822796	62	24.0868	-115.874
8	9884486	N	A	G	118	0.001	0.822796	62	24.0868	-115.874	0.768036	56	28.4892	-82.8617
8	9884498	N	T	A	112	0.001	0.813769	59	24.0908	-106.328	0.717126	53	32.8877	-60.8569
8	9884502	N	G	T	106	0.0424528	0.638654	55	25.5654	-32.9761	0.752451	51	25.6355	-67.7307
8	9884506	N	C	T	103	0.001	0.666778	54	39.478	-45.6664	0.714429	49	30.6958	-55.4397
8	9884536	N	G	T	91	0.001	0.613712	44	37.2941	-24.265	0.723553	47	28.5012	-55.8649
8	9884557	N	C	A	81	0.001	0.729883	37	21.9229	-45.4647	0.545485	44	43.8858	-9.15305
8	9884558	N	T	A	80	0.001	0.714429	35	21.9256	-39.5998	0.600067	45	39.49	-21.5872
8	9884647	N	T	C	47	0.001	0.5	22	24.1401	0	0.600067	25	21.9389	-11.9929
8	9884700	N	C	T	103	0.001	0.733489	45	26.3067	-56.3326	0.638023	58	46.0644	-39.6272
8	9884703	N	A	T	102	0.001	0.883977	43	10.9288	-101.207	0.796808	59	26.288	-99.0964
8	9884728	N	T	A	104	0.001	0.727424	44	26.308	-53.3776	0.583389	60	54.8506	-23.6467
8	9884740	N	C	A	99	0.001	0.718094	39	24.1175	-45.0176	0.600067	60	52.6534	-28.783
8	9884743	N	G	T	102	0.001	0.692436	39	26.3147	-38.879	0.76208	63	32.8743	-90.6868
8	9884757	N	C	T	67	0.001	0.8002	25	10.9528	-42.5956	0.666778	42	30.7051	-35.5183
8	9884763	N	C	T	89	0.0168539	0.678499	34	23.4011	-30.6946	0.612388	55	38.6155	-28.5816
8	9884764	N	C	A	87	0.001	0.697101	33	21.9282	-33.8266	0.611185	54	46.0697	-29.0558
8	9884765	N	C	A	85	0.001	0.757748	33	17.5338	-46.5459	0.788654	52	24.1001	-84.3413
8	9884766	N	C	T	85	0.001	0.515162	33	35.1116	-2.22753	0.538487	52	52.664	-9.09689
8	9884785	N	G	A	84	0.001	0.828791	35	13.1367	-66.9864	0.755272	49	26.3013	-68.3063
8	9884790	N	T	C	82	0.001	0.818394	33	13.1393	-60.5962	0.734851	49	28.4986	-61.7682
8	9884797	N	T	A	68	0.001	0.793299	29	13.1447	-47.986	0.692436	39	26.3147	-38.879
8	9884801	N	T	C	63	0.001	0.777963	27	13.1473	-41.7842	0.666778	36	26.3187	-30.4443
8	9884802	N	G	A	60	0.001	0.777963	27	13.1473	-41.7842	0.666778	33	24.1255	-27.9072
8	9884814	N	C	T	67	0.001	0.640093	25	19.7417	-17.367	0.619127	42	35.0996	-24.3762
8	9884815	N	C	T	66	0.001	0.8002	25	10.9528	-42.5956	0.731862	41	24.1148	-50.898
8	9884837	N	T	A	87	0.001	0.757748	33	17.5338	-46.5459	0.648247	54	41.6752	-39.9683
8	9884860	N	A	G	84	0.001	0.853177	34	10.9408	-71.4724	0.760174	50	26.3	-71.3346
8	9884863	N	A	C	83	0.001	0.625083	32	26.324	-19.5992	0.686399	51	35.0876	-48.9993
8	9884865	N	T	A	84	0.001	0.823745	34	13.138	-63.785	0.780187	50	24.1028	-78.1462
8	9884924	N	G	A	93	0.001	0.743019	35	19.7283	-45.9698	0.776046	58	28.4866	-88.9932
8	9884931	N	G	C	101	0.001	0.704682	44	28.5052	-47.1342	0.754556	57	30.6851	-79.1873
8	9884939	N	A	G	109	0.001	0.647157	51	39.482	-37.4361	0.62077	58	48.2616	-34.1741
8	9884952	N	G	A	108	0.001	0.736006	53	30.6905	-67.2047	0.672843	55	39.4767	-48.4481
8	9884996	N	C	T	109	0.001	0.720147	50	30.6945	-58.3583	0.779848	59	28.4852	-92.0741
8	9885007	N	G	C	112	0.001	0.686399	51	35.0876	-48.9993	0.754268	61	32.877	-84.6278
8	9885052	N	T	C	121	0.001	0.592654	54	48.2669	-23.8348	0.716562	67	41.6579	-76.6964
8	9885077	N	G	A	100	0.001	0.76762	43	21.9149	-63.5048	0.772111	57	28.4879	-85.9223
8	9885120	N	C	A	109	0.001	0.714429	49	30.6958	-55.4397	0.533356	60	61.4423	-9.05576
8	9885162	N	C	A	125	0.001	0.396483	58	50.4588	28.8675	0.656821	67	50.4468	-52.836
8	9885176	N	T	A	117	0.001	0.70923	55	35.0822	-60.4563	0.419301	62	57.0451	23.5922
8	9885187	N	T	C	123	0.001	0.672529	58	41.6699	-50.9847	0.369143	65	52.6467	41.8511
8	9885193	N	T	C	120	0.001	0.695045	59	39.4713	-59.7444	0.376967	61	50.4548	36.685
8	9885199	N	G	T	120	0.05	0.716558	57	24.2141	-58.4583	0.406616	63	42.2887	25.4596
8	9885209	N	C	T	117	0.001	0.740901	54	30.6891	-70.1814	0.428524	63	59.241	21.0651
8	9885235	N	C	T	116	0.001	0.70384	54	35.0836	-57.5679	0.435441	62	59.2424	18.6129
8	9885263	N	C	G	108	0.001	0.711252	45	28.5039	-50.0267	0.460291	63	63.6355	11.3834
8	9885351	N	T	A	117	0.001	0.720147	50	30.6945	-58.3583	0.507468	67	72.4191	-2.21214
8	9885353	N	T	C	114	0.001	0.694007	49	32.893	-49.3113	0.461513	65	65.83	11.3711
8	9885359	N	G	A	117	0.001	0.694007	49	32.893	-49.3113	0.5	68	74.6149	0
8	9885385	N	G	T	115	0.001	0.700134	50	32.8917	-52.1728	0.538487	65	65.83	-11.3711
8	9885399	N	T	C	109	0.001	0.694007	49	32.893	-49.3113	0.516678	60	63.6395	-4.46112
8	9885405	N	G	T	109	0.001	0.720147	50	30.6945	-58.3583	0.49152	59	63.6408	2.21417
8	9885518	N	T	G	122	0.001	0.355459	45	35.0956	32.3735	0.610463	77	65.8141	-41.1371
8	9885542	N	A	T	129	0.001	0.408102	49	43.8791	21.4375	0.600067	80	70.2045	-38.3773
8	9885555	N	C	A	129	0.001	0.434739	46	43.8831	13.9682	0.578366	83	76.7922	-30.6085
8	9885579	N	G	T	125	0.001	0.595302	42	37.2968	-19.111	0.674815	83	59.2143	-74.069
8	9885580	N	T	C	128	0.001	0.534907	43	43.8871	-6.80114	0.576522	85	78.9867	-30.56
8	9885618	N	C	A	121	0.001	0.666778	42	30.7051	-35.5183	0.671	79	57.0225	-68.7415
8	9885667	N	C	G	100	0.001	0.666778	33	24.1255	-27.9072	0.716562	67	41.6579	-76.6964
8	9885790	N	G	T	123	0.001	0.697806	43	28.5066	-44.2608	0.750167	80	43.8378	-108.819
8	9885810	N	A	G	128	0.001	0.720147	50	30.6945	-58.3583	0.846385	78	26.2627	-159.807
8	9885815	N	G	C	121	0.001	0.673585	49	35.0902	-43.3752	0.791861	72	32.8623	-118.406
8	9885850	N	G	T	120	0.001	0.84929	53	17.5071	-109.791	0.761368	67	35.0662	-96.1248
8	9885886	N	G	A	74	0.001	0.594658	37	32.909	-16.7129	0.594658	37	32.909	-16.7129
8	9885927	N	G	T	130	0.001	0.5	54	59.253	0	0.671167	76	54.8292	-66.2048
8	9885931	N	A	T	133	0.001	0.574124	54	50.4641	-18.7674	0.671	79	57.0225	-68.7415
8	9885959	N	T	G	113	0.0663717	0.41049	45	18.4879	15.5807	0.601724	68	49.6317	-30.6927
8	9886010	N	T	G	114	0.001	0.399933	50	43.8778	23.9858	0.609448	64	54.8452	-33.8486
8	9886028	N	G	A	75	0.02	0.660058	38	27.5438	-30.2218	0.612633	37	23.8173	-18.9101
8	9886041	N	C	A	121	0.001	0.898225	49	10.9208	-121.325	0.666778	72	52.6374	-60.8885
8	9886053	N	G	T	133	0.001	0.86465	59	17.4991	-129.44	0.824541	74	28.4652	-139.266
8	9886115	N	G	A	131	0.001	0.545485	55	54.8573	-11.4413	0.552667	76	74.6043	-18.4215
8	9886132	N	C	T	129	0.001	0.480756	52	54.8613	4.47139	0.597468	77	68.0113	-35.8992
8	9886224	N	G	A	92	0.001	0.606131	33	28.5199	-16.8768	0.610243	59	50.4575	-31.452
8	9886238	N	T	C	98	0.001	0.919199	37	6.54232	-98.5831	0.819886	61	24.0881	-112.685
8	9886240	N	T	A	92	0.001	0.685838	35	24.1228	-33.5101	0.701889	57	37.2768	-60.0867
8	9886243	N	T	A	87	0.001	0.882608	34	8.74355	-79.6315	0.717126	53	32.8877	-60.8569
8	9886261	N	A	T	86	0.001	0.900267	40	8.73555	-99.7563	0.761044	46	24.1081	-65.896
8	9886262	N	A	T	88	0.001	0.833556	42	15.3246	-81.8995	0.717536	46	28.5026	-52.9372
8	9886282	N	G	T	117	0.001	0.717126	53	32.8877	-60.8569	0.531271	64	65.8314	-9.03906
8	9886283	N	T	C	114	0.001	0.840227	50	17.5111	-100.053	0.625083	64	52.648	-39.1983
8	9886290	N	T	A	113	0.001	0.780187	50	24.1028	-78.1462	0.793847	63	28.4799	-104.49
8	9886311	N	T	C	105	0.142857	0.779412	46	5.06817	-48.2737	0.469519	59	36.2603	6.59167
8	9886312	N	T	G	100	0.001	0.881207	42	10.9301	-97.8736	0.638023	58	46.0644	-39.6272
8	9886318	N	G	A	105	0.001	0.808717	47	19.7123	-82.9681	0.534506	58	59.2477	-9.06499
8	9886324	N	T	G	98	0.0306122	0.861183	42	8.22957	-84.0967	0.620696	56	38.7977	-31.1554
8	9886328	N	C	G	98	0.001	0.613712	44	37.2941	-24.265	0.759432	54	28.4919	-76.7735
8	9886334	N	C	G	99	0.001	0.848058	46	15.3192	-94.8463	0.660484	53	39.4793	-42.9032
8	9886340	N	A	T	98	0.001	0.883977	43	10.9288	-101.207	0.654649	55	41.6739	-42.6944
8	9886347	N	C	T	93	0.001	0.886622	44	10.9274	-104.546	0.734851	49	28.4986	-61.7682
8	9886348	N	T	G	93	0.001	0.844674	45	15.3205	-91.5969	0.72932	48	28.4999	-58.8088
8	9886414	N	G	T	133	0.001	0.562542	64	61.4369	-18.5804	0.449242	69	68.0219	16.0919
8	9886428	N	G	T	127	0.001	0.619127	63	52.6494	-36.5643	0.453094	64	63.6341	13.7467
8	9886431	N	T	C	127	0.001	0.58736	63	57.0438	-26.1	0.687625	64	43.8591	-61.9572
8	9886459	N	G	T	118	0.0381356	0.621347	55	43.3089	-31.6659	0.448661	63	41.2521	13.3263
8	9886464	N	G	A	121	0.0371901	0.581007	57	49.8713	-21.202	0.457947	64	43.2158	11.0486
8	9886466	N	T	G	119	0.001	0.571476	56	52.6587	-18.7246	0.476175	63	65.8327	6.73459
8	9886476	N	A	G	119	0.001	0.636455	55	43.8711	-37.1016	0.531271	64	65.8314	-9.03906
8	9886552	N	G	A	119	0.001	0.456111	57	57.0518	11.4253	0.645258	62	48.2562	-44.8519
8	9886614	N	G	T	113	0.001	0.428524	56	52.6587	18.7246	0.666778	57	41.6712	-48.2034
8	9886615	N	G	A	118	0.001	0.433289	60	57.0478	18.6477	0.672529	58	41.6699	-50.9847
8	9886657	N	G	A	112	0.001	0.425876	54	50.4641	18.7674	0.62077	58	48.2616	-34.1741
8	9886709	N	A	C	106	0.001	0.49019	51	54.8626	2.21684	0.618261	55	46.0684	-31.6659
8	9886714	N	T	A	115	0.001	0.537062	54	54.8586	-9.08546	0.770672	61	30.6798	-91.3532
8	9886729	N	A	G	115	0.001	0.727424	55	32.885	-66.722	0.833556	60	21.8922	-116.999
8	9886733	N	A	G	110	0.001	0.529431	51	52.6654	-6.76825	0.644164	59	46.063	-42.3213
8	9886759	N	C	T	112	0.001	0.614111	57	48.2629	-31.5551	0.727424	55	32.885	-66.722
8	9886825	N	A	G	112	0.001	0.645931	48	37.2888	-34.9044	0.640719	64	50.4508	-44.6815
8	9886827	N	A	G	114	0.001	0.660107	50	37.2861	-40.3668	0.734531	64	37.2675	-80.5457
8	9886838	N	C	T	105	0.001	0.666778	45	32.8984	-38.0553	0.583389	60	54.8506	-23.6467
8	9886840	N	A	G	101	0.001	0.683049	41	28.5092	-38.5757	0.600067	60	52.6534	-28.783
8	9887482	N	A	G	115	0.001	0.62008	50	41.6806	-29.275	0.600067	65	57.0411	-31.1815
8	9887506	N	C	A	111	0.001	0.841137	44	15.3219	-88.3557	0.776304	67	32.869	-102.921
8	9887566	N	C	T	117	0.001	0.56004	50	48.2722	-13.9051	0.746433	67	37.2635	-89.4929
8	9887582	N	C	A	126	0.001	0.640093	50	39.4834	-34.734	0.5395	76	76.8015	-13.6575
8	9887596	N	G	T	125	0.001	0.961847	52	4.3251	-160.6	0.83584	73	26.2693	-143.621
8	9887598	N	G	A	127	0.001	0.547201	53	52.6627	-11.4585	0.675793	74	52.6347	-66.4609
8	9887606	N	A	T	133	0.001	0.964596	56	4.31976	-174.632	0.844386	77	26.264	-156.56
8	9887612	N	T	A	133	0.001	0.966978	60	4.31442	-188.685	0.822133	73	28.4666	-136.072
8	9887613	N	C	T	136	0.001	0.444407	63	61.4382	16.16	0.616516	73	61.4249	-41.3483
8	9887618	N	C	T	137	0.001	0.969063	64	4.30909	-202.757	0.83584	73	26.2693	-143.621
8	9887643	N	T	A	132	0.001	0.590224	61	54.8492	-26.164	0.718456	71	43.8498	-82.1158
8	9887644	N	C	A	135	0.122222	0.586632	63	27.4231	-19.9179	0.721107	72	22.8329	-66.156
8	9887646	N	G	A	126	0.001	0.610243	59	50.4575	-31.452	0.701627	67	43.8551	-70.5211
8	9887648	N	A	G	135	0.001	0.630857	65	52.6467	-41.8511	0.714429	70	43.8511	-79.1996
8	9887651	N	A	C	135	0.001	0.625083	64	52.648	-39.1983	0.718456	71	43.8498	-82.1158
8	9887653	N	T	A	131	0.001	0.967525	61	4.31309	-192.201	0.785905	70	32.865	-112.188
8	9887655	N	T	A	131	0.001	0.623033	61	50.4548	-36.685	0.685838	70	48.2456	-67.0203
8	9887656	N	A	C	130	0.001	0.967525	61	4.31309	-192.201	0.811802	69	28.4719	-123.356
8	9887657	N	C	T	134	0.001	0.53228	62	63.6368	-9.04713	0.666778	72	52.6374	-60.8885
8	9887673	N	A	T	136	0.001	0.47141	70	72.415	9.01761	0.68194	66	46.0537	-61.664
8	9887701	N	C	T	156	0.001	0.513523	74	79.0014	-4.44852	0.634236	82	65.8074	-54.3143
8	9887706	N	G	T	151	0.001	0.619798	71	59.2304	-41.4631	0.600067	80	70.2045	-38.3773
8	9887722	N	C	A	153	0.001	0.621703	74	61.4236	-43.9726	0.607667	79	68.0086	-41.0398
8	9887759	N	C	A	153	0.001	0.956187	68	6.50098	-205.905	0.859063	85	26.2533	-182.66
8	9887768	N	G	C	159	0.001	0.938754	65	8.70221	-185.298	0.883234	94	24.0441	-220.654
8	9887807	N	A	T	144	0.001	0.963946	55	4.32109	-171.122	0.865412	89	26.248	-195.806
8	9887810	N	G	T	132	0.001	0.877803	49	13.118	-112.792	0.783322	83	39.4393	-131.528
8	9887883	N	A	C	120	0.001	0.933623	45	6.53166	-126.031	0.813543	75	30.6611	-135.039
8	9887924	N	T	C	116	0.001	0.791861	48	21.9082	-78.9374	0.558863	68	65.826	-18.5211
8	9887988	N	T	A	132	0.001	0.907679	54	10.9141	-138.22	0.782239	78	37.2488	-123.018
8	9888025	N	C	A	135	0.001	0.607915	51	43.8765	-26.5608	0.547651	84	83.3825	-18.3409
8	9888034	N	T	C	137	0.001	0.603843	53	46.071	-26.4692	0.559564	84	81.1853	-23.1655
8	9888041	N	G	T	150	0.001	0.777963	63	30.6771	-97.4964	0.689782	87	59.209	-85.3445
8	9888113	N	G	A	134	0.001	0.842334	57	19.699	-114.988	0.766411	77	39.4473	-113.088
8	9888128	N	T	G	145	0.001	0.772909	66	32.8703	-99.8488	0.797667	79	35.0502	-133.172
8	9888153	N	A	T	142	0.001	0.846385	65	21.8855	-133.172	0.792403	77	35.0529	-126.923
8	9888157	N	A	T	141	0.0106383	0.848644	66	15.6225	-130.896	0.802158	75	31.8907	-127.787
8	9888166	N	T	A	133	0.001	0.843979	64	21.8869	-129.926	0.782797	69	32.8663	-109.091
8	9888171	N	T	A	133	0.001	0.603243	63	54.8466	-31.2658	0.557181	70	68.0206	-18.4941
8	9888179	N	T	C	141	0.001	0.833556	60	21.8922	-116.999	0.815025	81	32.8503	-146.723
8	9888197	N	G	T	129	0.001	0.71168	52	32.889	-57.9463	0.83139	77	28.4612	-148.883
8	9888202	N	G	C	139	0.001	0.737	57	32.8823	-72.6418	0.829488	82	30.6518	-157.371
8	9888289	N	G	C	164	0.001	0.910722	67	13.094	-173.328	0.824959	97	37.2234	-182.855
8	9888304	N	T	A	171	0.001	0.7973	69	30.6691	-116.134	0.794314	102	46.0057	-169.512
8	9888323	N	A	G	169	0.001	0.909364	77	15.2779	-198.256	0.848058	92	30.6384	-189.693
8	9888383	N	A	T	146	0.001	0.8002	70	30.6678	-119.268	0.816	76	30.6598	-138.212
8	9888387	N	T	C	142	0.001	0.91577	71	13.0886	-186.934	0.817113	71	28.4692	-129.702
8	9888419	N	T	A	142	0.001	0.712471	73	46.0444	-81.7057	0.898817	69	15.2885	-171.202
8	9888422	N	G	T	141	0.001	0.712471	73	46.0444	-81.7057	0.867892	68	19.6843	-150.976
8	9888436	N	T	C	133	0.001	0.907964	65	13.0967	-166.542	0.779598	68	32.8677	-106.002
8	9888453	N	C	A	134	0.001	0.579763	69	63.6275	-25.9306	0.707831	65	41.6606	-70.8875
8	9888462	N	G	A	131	0.001	0.909364	66	13.0953	-169.934	0.83099	65	24.0828	-125.483
8	9888473	N	A	T	131	0.001	0.724788	69	41.6552	-82.5526	0.887355	62	15.2979	-147.702
8	9888485	N	C	G	126	0.001	0.953427	64	6.50632	-191.943	0.806656	62	26.284	-108.52
8	9888491	N	C	A	127	0.001	0.907964	65	13.0967	-166.542	0.790516	62	28.4812	-101.373
8	9888516	N	A	G	124	0.001	0.966978	60	4.31442	-188.685	0.765802	64	32.873	-93.7314
8	9888548	N	A	G	127	0.001	0.678085	59	41.6686	-53.7827	0.823745	68	26.276	-127.57
8	9888561	N	G	T	132	0.001	0.703261	64	41.6619	-68.002	0.823745	68	26.276	-127.57
8	9888570	N	G	A	126	0.001	0.833556	60	21.8922	-116.999	0.788071	66	30.6731	-106.778
8	9888583	N	G	T	128	0.001	0.898571	59	13.1047	-146.264	0.753792	69	37.2608	-95.5091
8	9888597	N	A	G	127	0.001	0.571476	63	59.241	-21.0651	0.562542	64	61.4369	-18.5804
8	9888613	N	A	T	122	0.001	0.612979	62	52.6507	-33.9499	0.8002	60	26.2867	-102.229
8	9888629	N	A	G	120	0.001	0.661398	62	46.059	-50.5129	0.793299	58	26.2893	-95.9721
8	9888634	N	G	T	118	0.001	0.58736	63	57.0438	-26.1	0.691037	55	37.2795	-54.3671
8	9888644	N	T	G	102	0.001	0.730923	52	30.6918	-64.2415	0.86024	50	15.3139	-107.918
8	9888652	N	C	A	101	0.001	0.854782	55	17.5044	-116.316	0.717536	46	28.5026	-52.9372
8	9888670	N	T	A	102	0.001	0.555593	54	52.6614	-13.8514	0.458306	48	48.2749	9.12262
8	9888673	N	C	T	99	0.030303	0.760079	54	22.162	-72.3786	0.801675	45	14.0753	-71.8375
8	9888697	N	A	T	87	0.001	0.62008	50	41.6806	-29.275	0.648748	37	28.5146	-27.4897
8	9888701	N	T	A	87	0.001	0.687625	48	32.8943	-46.4679	0.692436	39	26.3147	-38.879
8	9888703	N	G	T	86	0.0348837	0.641671	47	35.1409	-32.207	0.763019	39	9.95706	-49.4121
8	9888743	N	T	C	78	0.001	0.777963	45	21.9122	-69.6403	0.545485	33	32.9144	-6.86478
8	9888751	N	C	A	81	0.001	0.56004	50	48.2722	-13.9051	0.709817	31	19.7337	-34.1878
8	9888772	N	G	A	94	0.001	0.528321	53	54.8599	-6.76158	0.707455	41	26.312	-44.6189
8	9888774	N	C	T	92	0.001	0.49056	53	57.0571	2.21611	0.692436	39	26.3147	-38.879
8	9888777	N	G	T	98	0.001	0.691037	55	37.2795	-54.3671	0.814163	43	17.5204	-77.6179
8	9888784	N	C	A	101	0.001	0.579	57	52.6574	-21.202	0.431773	44	41.6886	14.0041
8	9888786	N	T	C	104	0.001	0.457599	59	59.2464	11.4104	0.689015	45	30.7011	-43.9372
8	9888823	N	G	A	125	0.001	0.904379	73	15.2832	-184.706	0.788654	52	24.1001	-84.3413
8	9888827	N	G	A	130	0.001	0.895	76	17.4764	-186.044	0.777963	54	26.2947	-83.5684
8	9888845	N	C	T	135	0.0111111	0.900424	78	16.4179	-192.773	0.733888	57	25.7132	-68.4745
8	9888869	N	A	G	124	0.001	0.514295	70	74.6123	-4.4516	0.70384	54	35.0836	-57.5679
8	9888913	N	A	T	62	0.001	0.857381	28	8.75155	-59.7942	0.558863	34	32.913	-9.26057
8	9888920	N	G	T	66	0.001	0.785905	28	13.146	-44.8754	0.552667	38	37.3021	-9.21074
8	9888925	N	C	T	66	0.001	0.785905	28	13.146	-44.8754	0.579	38	35.1049	-14.1347
8	9888935	N	T	A	79	0.001	0.700134	30	19.735	-31.3037	0.469367	49	50.4708	6.77546
8	9888938	N	A	T	79	0.001	0.709817	31	19.7337	-34.1878	0.479153	48	50.4721	4.47781
8	9888963	N	A	T	103	0.001	0.5	44	48.2803	0	0.50848	59	63.6408	-2.21417
8	9888988	N	T	C	114	0.001	0.399933	50	43.8778	23.9858	0.734531	64	37.2675	-80.5457
8	9888995	N	T	A	122	0.001	0.720147	50	30.6945	-58.3583	0.486102	72	76.8068	4.45001
8	9888997	N	A	G	123	0.001	0.827141	52	19.7057	-98.8768	0.774831	71	35.0609	-108.348
8	9889039	N	T	C	141	0.001	0.383255	60	50.4561	34.0581	0.728548	81	48.2309	-98.8417
8	9889183	N	C	A	146	0.001	0.907964	65	13.0967	-166.542	0.827379	81	30.6531	-154.164
8	9889220	N	T	C	171	0.001	0.839733	81	28.4559	-161.778	0.777963	90	43.8245	-139.281
8	9889229	N	C	T	181	0.001	0.636455	88	70.1938	-59.3625	0.430061	93	87.7649	30.3871
8	9889280	N	G	A	171	0.001	0.841691	82	28.4545	-165.014	0.831682	89	32.8397	-172.282
8	9889310	N	G	A	170	0.00882353	0.816689	81	32.0026	-146.723	0.797213	89	32.1817	-145.337
8	9889325	N	C	T	161	0.001	0.825217	80	30.6544	-150.963	0.777963	81	39.442	-125.353
8	9889402	N	A	G	128	0.001	0.852694	61	19.6937	-127.997	0.761368	67	35.0662	-96.1248
8	9889422	N	C	T	127	0.001	0.576322	59	54.8519	-21.1533	0.661873	68	50.4455	-55.5863
8	9889475	N	T	C	144	0.001	0.813769	59	24.0908	-106.328	0.75311	85	46.0283	-117.272
8	9889487	N	C	T	145	0.001	0.606628	61	52.652	-31.3558	0.607214	84	72.3964	-43.4373
8	9889545	N	T	A	160	0.001	0.579	76	70.2098	-28.2694	0.654865	84	63.6075	-65.3092
8	9889721	N	G	A	160	0.001	0.855659	83	26.256	-176.109	0.792403	77	35.0529	-126.923
8	9890011	N	T	C	150	0.001	0.853177	68	21.8816	-142.945	0.853895	82	26.2573	-172.84
8	9890044	N	C	T	147	0.001	0.882608	68	17.4871	-159.263	0.823	79	30.6558	-147.767
8	9890086	N	G	A	156	0.001	0.919199	74	13.0846	-197.166	0.841691	82	28.4545	-165.014
8	9890164	N	T	C	151	0.001	0.5	76	83.3932	0	0.786858	75	35.0556	-120.702
8	9890178	N	G	A	152	0.001	0.906938	75	15.2805	-191.475	0.792403	77	35.0529	-126.923
8	9890180	N	T	C	146	0.001	0.40839	71	63.6248	30.9577	0.613409	75	63.6195	-41.2398
8	9890190	N	T	C	149	0.001	0.521754	69	72.4164	-6.72215	0.737659	80	46.035	-102.293
8	9890229	N	G	A	137	0.0109489	0.940741	65	4.15142	-177.899	0.779835	72	34.1006	-111.424
8	9890239	N	C	G	129	0.001	0.934716	61	8.70753	-171.488	0.779598	68	32.8677	-106.002
8	9890252	N	T	C	125	0.001	0.830729	59	21.8936	-113.784	0.772909	66	32.8703	-99.8488
8	9890312	N	A	T	130	0.001	0.782797	69	32.8663	-109.091	0.819886	61	24.0881	-112.685
8	9890318	N	G	A	136	0.001	0.828791	70	26.2733	-133.973	0.666778	66	48.2509	-55.8145
8	9890319	N	T	C	136	0.001	0.803019	71	30.6664	-122.408	0.86178	65	19.6883	-141.098
8	9890362	N	A	T	134	0.001	0.750167	68	37.2621	-92.4961	0.894202	66	15.2925	-161.109
8	9890401	N	T	C	67	0.001	0.645258	31	24.1281	-22.4259	0.611185	36	30.7131	-19.3705
8	9890406	N	A	T	46	0.001	0.666778	21	15.3526	-17.7592	0.56004	25	24.1361	-6.95255
8	9890410	N	A	T	86	0.001	0.5	38	41.6966	0	0.541695	48	48.2749	-9.12262
8	9890414	N	C	T	111	0.001	0.615462	52	43.8751	-29.161	0.542401	59	59.2464	-11.4104
8	9890434	N	T	C	118	0.001	0.717126	53	32.8877	-60.8569	0.76941	65	32.8717	-96.7855
8	9890444	N	C	T	114	0.001	0.804124	51	21.9042	-88.3334	0.682662	63	43.8605	-59.1302
8	9890482	N	T	C	86	0.001	0.816	38	15.3299	-69.106	0.666778	48	35.0916	-40.5924
8	9890493	N	G	T	70	0.001	0.535738	28	28.5266	-4.53743	0.523825	42	43.8885	-4.48973
8	9890494	N	A	T	71	0.001	0.642953	28	21.9349	-19.8957	0.674535	43	30.7038	-38.3026
8	9890495	N	T	G	71	0.001	0.551759	29	28.5252	-6.90258	0.5	42	46.0857	0
8	9890504	N	T	G	74	0.001	0.580699	31	28.5226	-11.7961	0.534907	43	43.8871	-6.80114
8	9890505	N	T	A	74	0.001	0.580699	31	28.5226	-11.7961	0.511636	43	46.0844	-2.22048
8	9890514	N	A	C	78	0.001	0.5	32	35.1129	0	0.543507	46	46.0804	-9.13717
8	9890564	N	T	A	78	0.001	0.468729	32	32.9157	4.51953	0.565261	46	43.8831	-13.9682
8	9890572	N	C	A	80	0.001	0.631667	38	30.7105	-24.6351	0.738254	42	24.1135	-53.8655
8	9890573	N	T	A	82	0.001	0.5	38	41.6966	0	0.613712	44	37.2941	-24.265
8	9890586	N	C	G	84	0.001	0.737	38	21.9216	-48.4278	0.73929	46	26.3053	-59.3037
8	9890589	N	T	A	84	0.001	0.737	38	21.9216	-48.4278	0.761044	46	24.1081	-65.896
8	9890604	N	C	A	82	0.0914634	0.80787	38	0.602127	-47.0287	0.670139	44	27.422	-35.2941
8	9890606	N	T	C	82	0.001	0.763334	38	19.7243	-55.0203	0.750167	44	24.1108	-59.8504
8	9890607	N	A	C	82	0.001	0.631667	38	30.7105	-24.6351	0.522742	44	46.083	-4.48539
8	9890651	N	T	A	78	0.001	0.76941	39	19.723	-58.0713	0.666778	39	28.5119	-32.9813
8	9890685	N	T	A	90	0.001	0.833556	42	15.3246	-81.8995	0.645931	48	37.2888	-34.9044
8	9890699	N	G	C	84	0.001	0.743752	39	21.9202	-51.4098	0.711252	45	28.5039	-50.0267
8	9890716	N	C	A	76	0.001	0.823745	34	13.138	-63.785	0.642953	42	32.9024	-29.8435
8	9890730	N	C	T	88	0.001	0.631667	38	30.7105	-24.6351	0.900267	50	10.9194	-124.695
8	9890746	N	A	T	98	0.001	0.615462	39	32.9063	-21.8708	0.712006	59	37.2741	-65.8661
8	9890751	N	A	T	100	0.001	0.743752	39	21.9202	-51.4098	0.409776	61	54.8492	26.164
8	9890772	N	T	C	74	0.001	0.600067	35	30.7145	-16.7901	0.795069	39	17.5258	-65.0221
8	9890773	N	A	T	102	0.001	0.886622	44	10.9274	-104.546	0.672529	58	41.6699	-50.9847
8	9890787	N	G	C	76	0.001	0.793299	29	13.1447	-47.986	0.702263	47	30.6985	-49.6523
8	9890802	N	C	T	94	0.001	0.820727	39	15.3286	-72.2881	0.636455	55	43.8711	-37.1016
8	9890805	N	A	G	98	0.001	0.750167	40	21.9189	-54.4095	0.672529	58	41.6699	-50.9847
8	9890809	N	C	A	99	0.001	0.690603	42	28.5079	-41.4075	0.842334	57	19.699	-114.988
8	9890820	N	A	G	95	0.001	0.697806	43	28.5066	-44.2608	0.865629	52	15.3112	-114.495
8	9890821	N	T	G	92	0.001	0.609829	41	35.1009	-21.7668	0.784504	51	24.1014	-81.2384
8	9890825	N	C	T	90	0.001	0.975927	41	2.14254	-133.127	0.714429	49	30.6958	-55.4397
8	9890826	N	G	C	93	0.001	0.627992	43	35.0982	-27.0149	0.760174	50	26.3	-71.3346
8	9890859	N	A	T	98	0.001	0.750167	48	26.3027	-65.2913	0.660107	50	37.2861	-40.3668
8	9890894	N	C	G	90	0.001	0.659681	47	35.0929	-37.8304	0.790892	43	19.7177	-70.4206
8	9890934	N	A	T	56	0.001	0.533356	30	30.7211	-4.52788	0.692436	26	17.5431	-25.9193
8	9890963	N	T	C	64	0.001	0.555593	27	26.3307	-6.9257	0.621703	37	30.7118	-21.9863
8	9890974	N	T	A	66	0.001	0.56004	25	24.1361	-6.95255	0.634236	41	32.9037	-27.1572
8	9890984	N	A	G	82	0.001	0.709817	31	19.7337	-34.1878	0.745262	51	28.4959	-67.7307
8	9890997	N	T	C	77	0.001	0.571476	28	26.3294	-9.36228	0.551054	49	48.2736	-11.4972
8	9891009	N	G	T	80	0.001	0.655276	29	21.9336	-22.6148	0.70602	51	32.8903	-55.0514
8	9891026	N	A	T	74	0.001	0.666778	33	24.1255	-27.9072	0.731862	41	24.1148	-50.898
8	9891030	N	G	A	73	0.001	0.625083	32	26.324	-19.5992	0.634236	41	32.9037	-27.1572
8	9891054	N	T	G	64	0.001	0.615462	26	21.9376	-14.5805	0.473667	38	39.4994	4.49976
8	9891061	N	A	G	64	0.001	0.8002	25	10.9528	-42.5956	0.64112	39	30.7091	-27.3145
8	9891068	N	A	T	71	0.001	0.406187	32	28.5212	14.315	0.589804	39	35.1036	-16.6438
8	9891074	N	G	T	67	0.001	0.733489	30	17.5378	-37.5551	0.621703	37	30.7118	-21.9863
8	9891075	N	C	T	68	0.001	0.733489	30	17.5378	-37.5551	0.631667	38	30.7105	-24.6351
8	9891154	N	T	C	55	0.001	0.695783	23	15.3499	-23.3926	0.562542	32	30.7185	-9.29021
8	9891177	N	T	G	56	0.001	0.840227	25	8.75555	-50.0267	0.645258	31	24.1281	-22.4259
8	9891190	N	C	A	66	0.001	0.766845	30	15.3406	-44.1481	0.638982	36	28.5159	-24.7869
8	9891195	N	T	A	67	0.001	0.838936	31	10.9448	-61.725	0.694574	36	24.1215	-36.3519
8	9891229	N	C	T	52	0.001	0.737	19	10.9608	-24.2139	0.515162	33	35.1116	-2.22753
8	9891474	N	T	G	64	0.001	0.514295	35	37.3061	-2.2258	0.586264	29	26.328	-11.8525
8	9891491	N	A	C	62	0.001	0.548419	31	30.7198	-6.88245	0.580699	31	28.5226	-11.7961
8	9891534	N	C	T	52	0.001	0.458306	24	24.1375	4.56131	0.571476	28	26.3294	-9.36228
8	9891579	N	T	G	45	0.001	0.478246	23	24.1388	2.24072	0.545485	22	21.9429	-4.57652
8	9891591	N	A	G	42	0.001	0.5	22	24.1401	0	0.6501	20	15.3539	-15.0114
8	9891742	N	A	T	76	0.001	0.57783	45	41.6873	-16.4739	0.742097	31	17.5364	-40.5301
8	9891755	N	C	A	70	0.001	0.53661	41	41.6926	-6.81138	0.724288	29	17.5391	-34.6043
8	9891804	N	T	C	91	0.001	0.480756	52	54.8613	4.47139	0.692436	39	26.3147	-38.879
8	9891805	N	G	A	92	0.001	0.629716	54	43.8725	-34.4326	0.447333	38	37.3021	9.21074
8	9891811	N	T	C	95	0.001	0.5	56	61.4476	0	0.615462	39	32.9063	-21.8708
8	9891821	N	G	A	99	0.001	0.473667	57	59.249	6.74965	0.642953	42	32.9024	-29.8435
8	9891854	N	A	G	98	0.001	0.446393	56	54.8559	13.8274	0.666778	42	30.7051	-35.5183
8	9891871	N	C	G	82	0.001	0.40903	44	39.4914	19.0405	0.631667	38	30.7105	-24.6351
8	9891872	N	T	C	85	0.001	0.761044	46	24.1081	-65.896	0.795069	39	17.5258	-65.0221
8	9891914	N	T	C	91	0.001	0.459973	50	50.4695	9.10925	0.658642	41	30.7065	-32.7579
8	9891920	N	T	A	94	0.001	0.788654	52	24.1001	-84.3413	0.905032	42	8.73288	-106.513
8	9891942	N	G	A	90	0.001	0.87525	48	13.1193	-109.472	0.714429	42	26.3107	-47.5198
8	9891964	N	T	A	101	0.001	0.76941	52	26.2973	-77.4284	0.734851	49	28.4986	-61.7682
8	9891965	N	C	T	97	0.0154639	0.762737	50	25.3304	-71.3346	0.741648	47	19.7028	-58.0621
8	9891968	N	T	A	108	0.001	0.89117	55	13.11	-132.82	0.754887	53	28.4932	-73.7467
8	9891991	N	A	T	124	0.001	0.938754	65	8.70221	-185.298	0.813769	59	24.0908	-106.328
8	9892115	N	G	A	120	0.001	0.980713	51	2.1292	-168.521	0.768295	69	35.0636	-102.219
8	9892119	N	A	T	127	0.001	0.963272	54	4.32242	-167.613	0.808425	73	30.6638	-128.711
8	9892139	N	A	T	135	0.001	0.818394	55	21.8989	-100.994	0.837725	80	28.4572	-158.547
8	9892155	N	T	A	128	0.001	0.833556	48	17.5138	-93.5994	0.825217	80	30.6544	-150.963
8	9892159	N	T	C	127	0.001	0.659681	47	35.0929	-37.8304	0.675117	80	57.0211	-71.5329
8	9892162	N	A	T	127	0.001	0.915171	47	8.72621	-123.487	0.825217	80	30.6544	-150.963
8	9892171	N	T	A	129	0.001	0.905931	53	10.9154	-134.833	0.816	76	30.6598	-138.212
8	9892173	N	A	G	120	0.001	0.625083	48	39.486	-29.3988	0.680676	72	50.4401	-66.7322
8	9892178	N	T	G	121	0.001	0.877803	49	13.118	-112.792	0.833556	72	26.2707	-140.399
8	9892182	N	G	T	117	0.001	0.645931	48	37.2888	-34.9044	0.666778	69	50.4441	-58.3515
8	9892214	N	A	G	95	0.001	0.634236	41	32.9037	-27.1572	0.70384	54	35.0836	-57.5679
8	9892237	N	C	A	54	0.001	0.5	26	28.5292	0	0.535738	28	28.5266	-4.53743
8	9892240	N	G	A	58	0.001	0.538487	26	26.332	-4.54845	0.5	32	35.1129	0
8	9892258	N	A	T	66	0.001	0.586264	29	26.328	-11.8525	0.648748	37	28.5146	-27.4897
8	9892266	N	T	A	77	0.001	0.812709	32	13.1407	-57.4209	0.689015	45	30.7011	-43.9372
8	9892273	N	C	G	77	0.001	0.600067	30	26.3267	-14.3915	0.766135	47	24.1068	-68.9396
8	9892283	N	A	G	73	0.001	0.821643	28	10.9488	-52.0899	0.755726	45	24.1095	-62.866
8	9892285	N	A	T	75	0.001	0.607214	28	24.1321	-14.4791	0.468064	47	48.2763	6.78329
8	9892290	N	G	C	75	0.001	0.793299	29	13.1447	-47.986	0.761044	46	24.1081	-65.896
8	9892302	N	C	A	117	0.001	0.528321	53	54.8599	-6.76158	0.765802	64	32.873	-93.7314
8	9892307	N	G	T	120	0.001	0.519244	52	54.8613	-4.47139	0.764883	68	35.0649	-99.1672
8	9892310	N	T	C	120	0.001	0.882608	51	13.1153	-119.447	0.840807	69	24.0774	-138.382
8	9892324	N	T	A	125	0.001	0.811529	53	21.9016	-94.646	0.764065	72	37.2568	-104.604
8	9892335	N	C	A	118	0.001	0.960307	50	4.32776	-153.593	0.838461	68	24.0788	-135.149
8	9892341	N	G	T	121	0.001	0.904116	52	10.9168	-131.45	0.826305	69	26.2747	-130.768
8	9892343	N	A	G	120	0.001	0.61232	49	41.6819	-26.66	0.464765	71	72.4137	11.3385
8	9892349	N	T	C	113	0.001	0.916945	48	8.72488	-126.895	0.815595	65	26.28	-118.014
8	9892350	N	C	A	113	0.001	0.916945	48	8.72488	-126.895	0.83099	65	24.0828	-125.483
8	9892367	N	G	A	110	0.001	0.795652	44	19.7163	-73.5405	0.636455	66	52.6454	-44.5219
8	9892369	N	A	G	110	0.001	0.886622	44	10.9274	-104.546	0.818394	66	26.2787	-121.192
8	9892378	N	G	A	101	0.001	0.609829	41	35.1009	-21.7668	0.433289	60	57.0478	18.6477
8	9892379	N	C	T	99	0.001	0.825217	40	15.3272	-75.4815	0.813769	59	24.0908	-106.328
8	9892396	N	G	T	95	0.001	0.737	38	21.9216	-48.4278	0.807222	57	24.0934	-100.003
8	9892412	N	T	G	75	0.001	0.580699	31	28.5226	-11.7961	0.522742	44	46.083	-4.48539
8	9892419	N	C	A	77	0.001	0.600067	35	30.7145	-16.7901	0.80973	42	17.5218	-74.4515
8	9892420	N	A	G	76	0.001	0.600067	35	30.7145	-16.7901	0.829488	41	15.3259	-78.6855
8	9892426	N	A	T	76	0.001	0.916945	36	6.54366	-95.1711	0.72515	40	24.1161	-47.9483
8	9892429	N	T	G	76	0.001	0.80576	36	15.3326	-62.7781	0.675117	40	28.5106	-35.7664
8	9892430	N	G	A	73	0.001	0.5	32	35.1129	0	0.53661	41	41.6926	-6.81138
8	9892456	N	A	C	77	0.001	0.658642	41	30.7065	-32.7579	0.777963	36	17.5298	-55.7122
8	9892472	N	T	G	75	0.001	0.666778	42	30.7051	-35.5183	0.788071	33	15.3366	-53.3892
8	9892478	N	T	G	72	0.001	0.731862	41	24.1148	-50.898	0.612979	31	26.3253	-16.9749
8	9892495	N	T	A	74	0.001	0.731862	41	24.1148	-50.898	0.545485	33	32.9144	-6.86478
8	9892506	N	T	A	74	0.001	0.609829	41	35.1009	-21.7668	0.757748	33	17.5338	-46.5459
8	9892509	N	C	A	72	0.001	0.731862	41	24.1148	-50.898	0.51614	31	32.917	-2.22949
8	9892545	N	G	A	54	0.001	0.600067	30	26.3267	-14.3915	0.625083	24	19.743	-14.6994
8	9893023	N	A	T	78	0.001	0.825217	40	15.3272	-75.4815	0.552667	38	37.3021	-9.21074
8	9893041	N	T	A	76	0.001	0.692436	39	26.3147	-38.879	0.702838	37	24.1201	-39.218
8	9893044	N	A	G	77	0.001	0.900267	40	8.73555	-99.7563	0.594658	37	32.909	-16.7129
8	9893066	N	A	T	65	0.001	0.588294	34	30.7158	-14.2477	0.677538	31	21.9309	-28.159
8	9893127	N	A	T	51	0.001	0.576974	26	24.1348	-9.40673	0.600067	25	21.9389	-11.9929
8	9893157	N	T	C	54	0.001	0.629716	27	21.9362	-17.2163	0.555593	27	26.3307	-6.9257
8	9893230	N	G	A	61	0.001	0.647157	34	26.3213	-24.9574	0.815025	27	10.9501	-48.9078
8	9893251	N	T	A	60	0.001	0.647157	34	26.3213	-24.9574	0.846385	26	8.75422	-53.2689
8	9893319	N	A	C	41	0.001	0.571476	14	13.1647	-4.68114	0.555593	27	26.3307	-6.9257
8	9893330	N	C	A	41	0.001	0.533356	15	15.3606	-2.26394	0.538487	26	26.332	-4.54845
8	9893398	N	T	A	53	0.001	0.68194	22	15.3512	-20.5547	0.645258	31	24.1281	-22.4259
8	9893412	N	C	A	58	0.001	0.68012	25	17.5445	-23.0889	0.575808	33	30.7171	-11.7466
8	9893488	N	G	A	49	0.001	0.579	19	17.5525	-7.06734	0.533356	30	30.7211	-4.52788
8	9893517	N	A	T	80	0.001	0.76941	39	19.723	-58.0713	0.683049	41	28.5092	-38.5757
8	9893529	N	G	T	76	0.001	0.575808	33	30.7171	-11.7466	0.790892	43	19.7177	-70.4206
8	9893534	N	T	C	87	0.001	0.64112	39	30.7091	-27.3145	0.812709	48	19.711	-86.1314
8	9893537	N	T	C	89	0.001	0.658642	41	30.7065	-32.7579	0.833556	48	17.5138	-93.5994
8	9893538	N	T	A	89	0.001	0.666778	39	28.5119	-32.9813	0.820214	50	19.7083	-92.4866
8	9893549	N	C	T	82	0.001	0.605333	38	32.9077	-19.2747	0.772909	44	21.9136	-66.5659
8	9893577	N	A	G	131	0.001	0.901907	61	13.102	-153.009	0.8002	70	30.6678	-119.268
8	9893579	N	T	A	122	0.001	0.732298	56	32.8837	-69.6754	0.879041	66	17.4898	-152.605
8	9893580	N	A	T	124	0.001	0.719445	57	35.0796	-66.2773	0.880851	67	17.4884	-155.932
8	9893581	N	A	T	121	0.001	0.698245	53	35.0849	-54.6951	0.882608	68	17.4871	-159.263
8	9893587	N	T	A	127	0.001	0.607214	56	48.2642	-28.9582	0.774831	71	35.0609	-108.348
8	9893599	N	C	A	138	0.001	0.873265	63	17.4938	-142.649	0.786858	75	35.0556	-120.702
8	9893657	N	C	T	161	0.001	0.714429	70	43.8511	-79.1996	0.758414	91	48.2176	-128.758
8	9893658	N	C	A	158	0.001	0.647157	68	52.6427	-49.9147	0.700134	90	59.205	-93.911
8	9893659	N	T	G	151	0.001	0.656821	67	50.4468	-52.836	0.690603	84	57.0158	-82.8151
8	9893666	N	A	C	157	0.001	0.606131	66	57.0398	-33.7535	0.604465	91	78.9787	-45.7436
8	9893670	N	T	A	165	0.001	0.66208	71	52.6387	-58.123	0.691617	94	63.5941	-93.2459
8	9893695	N	A	T	164	0.001	0.818394	66	26.2787	-121.192	0.867592	98	28.4332	-217.343
8	9893712	N	A	G	163	0.001	0.882608	68	17.4871	-159.263	0.873934	95	26.24	-215.63
8	9893727	N	A	G	159	0.001	0.880851	67	17.4884	-155.932	0.869812	92	26.244	-205.703
8	9893784	N	A	G	152	0.001	0.89257	65	15.2939	-157.751	0.850809	87	28.4479	-181.261
8	9893802	N	A	G	147	0.001	0.557415	61	59.2437	-16.1856	0.755985	86	46.027	-120.292
8	9893835	N	T	G	162	0.001	0.857381	70	21.8789	-149.486	0.837181	92	32.8357	-181.945
8	9893847	N	C	T	169	0.001	0.803019	71	30.6664	-122.408	0.734851	98	56.9971	-123.536
8	9893887	N	G	T	163	0.001	0.903495	62	13.1007	-156.387	0.871535	101	28.4292	-227.253
8	9893916	N	A	T	167	0.001	0.951121	61	6.51031	-181.488	0.87761	106	28.4225	-243.828
8	9893919	N	T	G	168	0.001	0.920916	63	10.9021	-168.86	0.876442	105	28.4239	-240.508
8	9893936	N	G	A	166	0.001	0.900267	70	15.2872	-174.574	0.854403	96	30.6331	-202.736
8	9893976	N	T	C	153	0.001	0.903495	62	13.1007	-156.387	0.8024	91	39.4287	-156.484
8	9893996	N	T	G	143	0.0104895	0.603906	64	46.7565	-30.8273	0.53187	79	80.1885	-11.3028
8	9894030	N	C	G	138	0.001	0.750167	64	35.0702	-87.0551	0.581135	74	68.0153	-28.3212
8	9894046	N	T	A	134	0.001	0.797073	64	28.4786	-107.615	0.885972	70	17.4844	-165.937
8	9894143	N	C	T	144	0.001	0.919199	74	13.0846	-197.166	0.757315	70	37.2595	-98.5316
8	9894180	N	G	T	165	0.001	0.879771	83	21.8615	-192.419	0.731862	82	48.2296	-101.796
8	9894199	N	C	T	158	0.001	0.868667	76	21.8709	-169.218	0.731862	82	48.2296	-101.796
8	9894213	N	A	C	156	0.153846	0.80397	74	8.22437	-86.2359	0.612903	82	35.4221	-33.7401
8	9894284	N	G	T	166	0.001	0.600067	75	65.8167	-35.9787	0.670443	91	65.7954	-78.8888
8	9894325	N	C	A	154	0.001	0.811018	74	30.6624	-131.871	0.887759	80	19.6683	-190.858
8	9894344	N	T	A	172	0.001	0.869294	84	24.0574	-187.46	0.87525	88	24.0521	-200.699
8	9894394	N	T	C	164	0.001	0.823	79	30.6558	-147.767	0.870836	85	24.0561	-190.765
8	9894407	N	A	G	158	0.001	0.814496	70	28.4706	-126.526	0.920735	88	15.2632	-235.721
8	9894426	N	T	A	160	0.001	0.840807	69	24.0774	-138.382	0.846385	91	30.6398	-186.441
8	9894429	N	T	A	153	0.001	0.750167	68	37.2621	-92.4961	0.741337	85	48.2256	-110.711
8	9894432	N	C	T	146	0.001	0.838936	62	21.8896	-123.45	0.845469	84	28.4519	-171.5
8	9894442	N	T	C	157	0.001	0.83099	65	24.0828	-125.483	0.826305	92	35.0329	-174.358
8	9894449	N	C	T	149	0.001	0.483322	60	63.6395	4.46112	0.640543	89	70.1925	-62.0485
8	9894461	N	A	T	149	0.001	0.806656	62	26.284	-108.52	0.804801	87	37.2368	-151.111
8	9894483	N	T	C	142	0.001	0.629716	54	43.8725	-34.4326	0.659197	88	65.7994	-70.5881
8	9894493	N	C	G	145	0.001	0.845058	58	19.6977	-118.231	0.862311	87	26.2506	-189.226
8	9894571	N	G	A	146	0.010274	0.864049	66	13.5877	-138.622	0.802083	80	34.0559	-136.306
8	9894639	N	A	T	160	0.001	0.863879	66	19.687	-144.386	0.851298	94	30.6358	-196.207
8	9894661	N	T	G	136	0.001	0.89117	55	13.11	-132.82	0.852087	81	26.2587	-169.575
8	9894674	N	C	A	151	0.001	0.871215	62	17.4951	-139.339	0.820439	89	35.0369	-164.775
8	9894677	N	A	T	149	0.001	0.873265	63	17.4938	-142.649	0.814163	86	35.0409	-155.236
8	9894702	N	G	T	144	0.001	0.606628	61	52.652	-31.3558	0.590422	83	74.5949	-35.6842
8	9894705	N	C	G	140	0.001	0.563679	55	52.66	-16.2739	0.541204	85	85.5784	-15.9577
8	9894719	N	C	G	160	0.001	0.85098	67	21.8829	-139.682	0.828176	93	35.0315	-177.561
8	9894722	N	T	C	157	0.001	0.89257	65	15.2939	-157.751	0.858935	92	28.4412	-197.608
8	9894724	N	C	A	156	0.001	0.619127	63	52.6494	-36.5643	0.623738	93	76.7788	-56.2838
8	9894725	N	A	G	155	0.001	0.645258	62	48.2562	-44.8519	0.623738	93	76.7788	-56.2838
8	9894736	N	C	T	165	0.001	0.720735	68	41.6566	-79.6188	0.649584	97	74.5763	-72.5236
8	9894745	N	G	A	164	0.001	0.786858	75	35.0556	-120.702	0.831682	89	32.8397	-172.282
8	9894786	N	G	A	151	0.001	0.5395	76	76.8015	-13.6575	0.586725	75	68.0139	-30.8287
8	9894797	N	A	T	145	0.001	0.845301	71	24.0748	-144.865	0.811018	74	30.6624	-131.871
8	9894842	N	C	T	125	0.001	0.815595	65	26.28	-118.014	0.700134	60	39.47	-62.6073
8	9894860	N	T	A	115	0.001	0.869099	61	17.4964	-136.034	0.740901	54	30.6891	-70.1814
8	9894903	N	A	T	99	0.001	0.843366	51	17.5098	-103.292	0.687625	48	32.8943	-46.4679
8	9894932	N	A	G	100	0.001	0.87525	48	13.1193	-109.472	0.730923	52	30.6918	-64.2415
8	9894946	N	G	C	103	0.001	0.827141	52	19.7057	-98.8768	0.745262	51	28.4959	-67.7307
8	9894950	N	T	C	100	0.001	0.846385	52	17.5084	-106.538	0.687625	48	32.8943	-46.4679
8	9894962	N	T	C	99	0.001	0.898225	49	10.9208	-121.325	0.720147	50	30.6945	-58.3583
8	9894963	N	G	T	97	0.0309278	0.906517	50	6.38936	-118.314	0.722066	47	22.1689	-51.8496
8	9894974	N	G	A	72	0.001	0.805082	41	17.5231	-71.2963	0.612979	31	26.3253	-16.9749
8	9894976	N	T	G	89	0.001	0.723553	47	28.5012	-55.8649	0.428524	42	39.494	14.0434
8	9894986	N	G	A	82	0.001	0.889149	45	10.9261	-107.891	0.675793	37	26.3173	-33.2304
8	9895036	N	G	A	68	0.001	0.722371	36	21.9242	-42.5216	0.656354	32	24.1268	-25.1502
8	9895101	N	T	G	101	0.001	0.777963	54	26.2947	-83.5684	0.787426	47	21.9096	-75.8267
8	9895120	N	G	A	95	0.001	0.898225	49	10.9208	-121.325	0.717536	46	28.5026	-52.9372
8	9895164	N	C	T	87	0.001	0.604236	48	41.6833	-24.0709	0.487171	39	41.6953	2.22286
8	9895294	N	A	T	70	0.001	0.946244	37	4.3451	-108.24	0.606131	33	28.5199	-16.8768
8	9895322	N	A	G	60	0.075	0.598958	32	25.2812	-14.315	0.774444	28	2.68781	-32.2154
8	9895331	N	C	T	70	0.001	0.666778	36	26.3187	-30.4443	0.735451	34	19.7297	-42.9909
8	9895333	N	A	G	71	0.001	0.485705	35	37.3061	2.2258	0.638982	36	28.5159	-24.7869
8	9895344	N	G	T	83	0.001	0.40903	44	39.4914	19.0405	0.615462	39	32.9063	-21.8708
8	9895351	N	G	A	87	0.001	0.434739	46	43.8831	13.9682	0.609829	41	35.1009	-21.7668
8	9895357	N	G	C	90	0.001	0.425482	47	43.8818	16.427	0.627992	43	35.0982	-27.0149
8	9895358	N	T	G	90	0.001	0.437458	48	46.0777	13.9353	0.642953	42	32.9024	-29.8435
8	9895384	N	G	A	109	0.001	0.430988	58	54.8533	18.6848	0.588294	51	46.0737	-21.3716
8	9895402	N	A	T	104	0.001	0.893119	56	13.1087	-136.174	0.771014	48	24.1054	-71.9963
8	9895479	N	C	G	109	0.001	0.768036	56	28.4892	-82.8617	0.830409	53	19.7043	-102.084
8	9895489	N	T	G	113	0.001	0.893119	56	13.1087	-136.174	0.772111	57	28.4879	-85.9223
8	9895527	N	T	C	118	0.001	0.754887	53	28.4932	-73.7467	0.83099	65	24.0828	-125.483
8	9895541	N	C	A	107	0.001	0.653163	49	37.2875	-37.6248	0.689782	58	39.4727	-56.8964
8	9895544	N	A	C	108	0.001	0.898225	49	10.9208	-121.325	0.762887	59	30.6824	-85.2492
8	9895553	N	A	G	107	0.001	0.580053	50	46.075	-18.8633	0.614111	57	48.2629	-31.5551
8	9895557	N	C	T	118	0.001	0.719445	57	35.0796	-66.2773	0.819886	61	24.0881	-112.685
8	9895577	N	C	T	112	0.001	0.879564	58	15.3032	-134.361	0.796494	54	24.0974	-90.5777
8	9895599	N	A	T	112	0.001	0.721459	61	37.2715	-71.7003	0.823745	51	19.707	-95.6775
8	9895624	N	A	C	120	0.001	0.689782	58	39.4727	-56.8964	0.709817	62	39.4673	-68.3755
8	9895651	N	T	C	134	0.001	0.571476	63	59.241	-21.0651	0.563423	71	68.0193	-20.9189
8	9895659	N	A	G	135	0.001	0.925657	67	10.8968	-182.554	0.838461	68	24.0788	-135.149
8	9895703	N	A	G	117	0.001	0.693678	62	41.6646	-62.2709	0.691037	55	37.2795	-54.3671
8	9895728	N	C	A	136	0.001	0.746643	71	39.4553	-94.9336	0.846385	65	21.8855	-133.172
8	9895734	N	A	G	138	0.001	0.648748	74	57.0291	-54.9794	0.687625	64	43.8591	-61.9572
8	9895738	N	C	A	132	0.001	0.80903	68	28.4732	-120.194	0.922157	64	10.9008	-172.28
8	9895762	N	A	G	131	0.001	0.817113	71	28.4692	-129.702	0.900267	60	13.1033	-149.634
8	9895772	N	C	T	121	0.001	0.546906	64	63.6341	-13.7467	0.561444	57	54.8546	-16.2424
8	9895773	N	A	T	120	0.001	0.621293	66	54.8426	-39.0733	0.70384	54	35.0836	-57.5679
8	9895821	N	T	C	122	0.001	0.523092	65	68.0273	-6.73019	0.561444	57	54.8546	-16.2424
8	9895824	N	A	G	124	0.001	0.730312	63	37.2688	-77.5853	0.770672	61	30.6798	-91.3532
8	9895836	N	A	C	122	0.001	0.703261	64	41.6619	-68.002	0.758793	58	30.6838	-82.2127
8	9895870	N	A	G	106	0.001	0.782006	55	26.2933	-86.6544	0.902229	51	10.9181	-128.07
8	9895909	N	A	T	120	0.001	0.57382	61	57.0465	-21.1078	0.610243	59	50.4575	-31.452
8	9895919	N	A	T	118	0.001	0.750167	60	32.8783	-81.6142	0.862311	58	17.5004	-126.15
8	9895935	N	A	G	110	0.001	0.625083	56	46.067	-34.2985	0.685309	54	37.2808	-51.5313
8	9895963	N	G	T	106	0.001	0.603843	53	46.071	-26.4692	0.698245	53	35.0849	-54.6951
8	9895982	N	T	G	111	0.0135135	0.802752	55	23.174	-93.7103	0.655963	56	34.2358	-41.9886
8	9896002	N	C	A	98	0.001	0.595809	47	41.6846	-21.5091	0.823745	51	19.707	-95.6775
8	9896008	N	C	T	102	0.0147059	0.857708	49	9.7305	-99.0197	0.700094	53	34.1113	-54.6951
8	9896023	N	C	T	95	0.001	0.652276	46	35.0942	-35.0904	0.857381	49	15.3152	-104.64
8	9896034	N	T	G	80	0.001	0.472204	36	37.3048	4.50562	0.727424	44	26.308	-53.3776
8	9896052	N	G	A	74	0.001	0.633422	30	24.1295	-19.7372	0.545485	44	43.8858	-9.15305
8	9896112	N	G	A	74	0.001	0.642953	28	21.9349	-19.8957	0.478246	46	48.2776	4.48144
8	9896138	N	T	A	75	0.001	0.633422	30	24.1295	-19.7372	0.889149	45	10.9261	-107.891
8	9896214	N	A	T	70	0.001	0.80973	21	8.76089	-37.2258	0.469367	49	50.4708	6.77546
8	9896253	N	T	A	62	0.001	0.666778	21	15.3526	-17.7592	0.53661	41	41.6926	-6.81138
8	9896255	N	T	G	61	0.0491803	0.745152	20	6.22869	-23.0663	0.551754	41	32.4258	-9.00861
8	9896256	N	A	G	60	0.001	0.68194	22	15.3512	-20.5547	0.579	38	35.1049	-14.1347
8	9896265	N	T	C	76	0.001	0.484838	33	35.1116	2.22753	0.697806	43	28.5066	-44.2608
8	9896275	N	T	A	91	0.001	0.609829	41	35.1009	-21.7668	0.880254	50	13.1167	-116.117
8	9896292	N	G	A	89	0.001	0.846385	39	13.1313	-79.9034	0.760174	50	26.3	-71.3346
8	9896299	N	G	T	90	0.05	0.525893	42	29.9248	-4.39445	0.797492	48	15.8135	-74.1935
8	9896317	N	T	G	102	0.0588235	0.56516	49	38.262	-13.6944	0.791915	53	11.6784	-73.7963
8	9896318	N	C	A	102	0.0294118	0.563776	49	38.8151	-13.6944	0.813972	53	16.0797	-89.6518
8	9896347	N	T	G	109	0.001	0.62077	58	48.2616	-34.1741	0.509811	51	54.8626	-2.21684
8	9896440	N	T	A	129	0.001	0.915531	59	10.9074	-155.211	0.77161	70	35.0622	-105.279
8	9896466	N	T	C	117	0.001	0.859889	57	17.5018	-122.867	0.783522	60	28.4839	-95.1645
8	9896467	N	G	C	116	0.001	0.909364	55	10.9128	-141.611	0.787077	61	28.4826	-98.2642
8	9896473	N	T	A	66	0.001	0.68194	22	15.3512	-20.5547	0.659197	44	32.8997	-35.2941
8	9896483	N	A	C	96	0.001	0.818394	44	17.5191	-80.795	0.653949	52	39.4807	-40.1594
8	9896490	N	T	A	63	0.001	0.77161	35	17.5311	-52.6395	0.571476	28	26.3294	-9.36228
8	9896516	N	T	A	127	0.001	0.948575	58	6.51431	-171.048	0.7973	69	30.6691	-116.134
8	9896521	N	C	G	129	0.001	0.918312	61	10.9048	-162.03	0.80903	68	28.4732	-120.194
8	9896543	N	T	G	141	0.001	0.895786	67	15.2912	-164.47	0.797496	74	32.8597	-124.653
8	9896546	N	G	A	139	0.001	0.414228	70	63.6262	28.4341	0.666778	69	50.4441	-58.3515
8	9896562	N	C	A	137	0.001	0.788071	66	30.6731	-106.778	0.774831	71	35.0609	-108.348
8	9896566	N	T	C	74	0.001	0.884872	26	6.55699	-61.3915	0.708472	48	30.6971	-52.5375
8	9896572	N	G	A	145	0.001	0.791239	67	30.6718	-109.889	0.743752	78	43.8404	-102.82
8	9896583	N	C	T	151	0.001	0.521141	71	74.6109	-6.71848	0.712642	80	50.4295	-89.6255
8	9896589	N	C	T	148	0.001	0.898817	69	15.2885	-171.202	0.785	79	37.2474	-126.114
8	9896591	N	G	T	142	0.001	0.546906	64	63.6341	-13.7467	0.730923	78	46.0377	-96.3623
8	9896594	N	T	G	151	0.001	0.8002	70	30.6678	-119.268	0.740901	81	46.0337	-105.272
8	9896610	N	G	A	155	0.001	0.833556	72	26.2707	-140.399	0.771265	83	41.6366	-124.636
8	9896702	N	T	C	115	0.001	0.750167	44	24.1108	-59.8504	0.887582	71	17.4831	-169.28
8	9896720	N	T	A	118	0.001	0.775694	49	24.1041	-75.0653	0.724788	69	41.6552	-82.5525
8	9896739	N	C	A	107	0.001	0.848058	46	15.3192	-94.8463	0.705055	61	39.4687	-65.4845
8	9896807	N	C	T	68	0.001	0.612979	31	26.3253	-16.9749	0.594658	37	32.909	-16.7129
8	9896853	N	G	A	61	0.001	0.70384	27	17.5418	-28.784	0.676588	34	24.1241	-30.6946
8	9896945	N	G	T	41	0.001	0.642953	14	10.9675	-9.94784	0.555593	27	26.3307	-6.9257
8	9897390	N	C	G	70	0.001	0.685838	35	24.1228	-33.5101	0.657248	35	26.32	-27.6859
8	9897616	N	T	C	80	0.001	0.487797	41	43.8898	2.22162	0.615462	39	32.9063	-21.8708
8	9897710	N	A	T	53	0.001	0.434739	23	21.9416	6.9841	0.566711	30	28.5239	-9.32383
8	9901558	N	A	G	71	0.001	0.640093	25	19.7417	-17.367	0.652276	46	35.0942	-35.0904
8	9901605	N	T	C	85	0.001	0.866911	30	8.74888	-66.3673	0.654649	55	41.6739	-42.6944
8	9901644	N	G	T	89	0.001	0.710667	38	24.1188	-42.1071	0.627536	51	41.6792	-31.9145
8	9901669	N	A	C	98	0.001	0.690603	42	28.5079	-41.4075	0.607214	56	48.2642	-28.9582
8	9901682	N	C	A	97	0.001	0.785905	42	19.719	-67.313	0.8002	55	24.0961	-93.7103
8	9901710	N	G	A	88	0.001	0.750167	36	19.727	-48.9685	0.71168	52	32.889	-57.9463
8	9901715	N	A	G	85	0.001	0.743019	35	19.7283	-45.9698	0.700134	50	32.8917	-52.1728
8	9901721	N	G	A	88	0.001	0.756928	37	19.7257	-51.9857	0.686399	51	35.0876	-48.9993
8	9901723	N	G	T	88	0.001	0.756928	37	19.7257	-51.9857	0.70602	51	32.8903	-55.0514
8	9901733	N	C	T	84	0.001	0.735451	34	19.7297	-42.9909	0.720147	50	30.6945	-58.3583
8	9901761	N	T	C	91	0.001	0.906521	32	6.54899	-81.577	0.779848	59	28.4852	-92.0741
8	9901789	N	A	T	88	0.001	0.833556	30	10.9461	-58.4996	0.689782	58	39.4727	-56.8964
8	9901793	N	G	A	93	0.001	0.909364	33	6.54766	-84.9668	0.733489	60	35.0756	-75.1101
8	9901796	N	C	G	100	0.001	0.914562	35	6.54499	-91.7642	0.738621	65	37.2661	-83.5173
8	9901806	N	T	A	103	0.001	0.892154	37	8.73955	-89.6643	0.697101	66	43.8565	-67.6532
8	9901812	N	G	A	108	0.001	0.850234	40	13.13	-83.1573	0.676588	68	48.2482	-61.3892
8	9901832	N	T	C	120	0.001	0.5	46	50.4748	0	0.55409	74	72.4097	-18.4444
8	9901845	N	A	T	120	0.001	0.848058	46	15.3192	-94.8463	0.729883	74	43.8458	-90.9294
8	9901875	N	A	C	122	0.001	0.880254	50	13.1167	-116.117	0.750167	72	39.454	-97.937
8	9901877	N	A	T	126	0.001	0.86024	50	15.3139	-107.918	0.723834	76	46.0404	-90.4691
8	9901895	N	C	A	124	0.001	0.843366	51	17.5098	-103.292	0.685055	73	50.4388	-69.5525
8	9901903	N	A	G	126	0.001	0.74016	50	28.4972	-64.7424	0.7765	76	37.2514	-116.849
8	9901911	N	A	T	121	0.001	0.840227	50	17.5111	-100.053	0.704362	71	46.047	-75.9181
8	9901982	N	G	T	106	0.001	0.927114	41	6.53699	-112.276	0.8002	65	28.4772	-110.749
8	9901984	N	T	C	102	0.001	0.921334	38	6.54099	-102	0.812709	64	26.2813	-114.842
8	9902000	N	A	G	117	0.001	0.902229	51	10.9181	-128.07	0.772909	66	32.8703	-99.8488
8	9902016	N	G	T	98	0.001	0.738254	42	24.1135	-53.8655	0.553607	56	54.8559	-13.8274
8	9902018	N	C	T	112	0.001	0.913319	46	8.72754	-120.084	0.833556	66	24.0814	-128.699
8	9902020	N	G	A	110	0.001	0.911386	45	8.72888	-116.684	0.83099	65	24.0828	-125.483
8	9902032	N	G	A	116	0.001	0.916945	48	8.72488	-126.895	0.823745	68	26.276	-127.57
8	9902036	N	T	G	114	0.001	0.791861	48	21.9082	-78.9374	0.697101	66	43.8565	-67.6532
8	9902043	N	G	C	112	0.001	0.896098	48	10.9221	-117.959	0.797073	64	28.4786	-107.615
8	9902062	N	T	C	113	0.001	0.755272	49	26.3013	-68.3063	0.703261	64	41.6619	-68.002
8	9902083	N	T	C	114	0.001	0.764883	51	26.2987	-74.3754	0.650894	63	48.2549	-47.5676
8	9902120	N	G	A	95	0.001	0.666778	42	30.7051	-35.5183	0.773768	53	26.296	-80.4928
8	9902131	N	A	T	87	0.001	0.750167	40	21.9189	-54.4095	0.489355	47	50.4735	2.2185
8	9902184	N	T	C	72	0.0208333	0.638312	33	25.4436	-22.2609	0.446617	39	30.1246	9.0199
8	9902383	N	A	T	62	0.001	0.772909	22	10.9568	-33.2829	0.72515	40	24.1161	-47.9483
8	9902412	N	G	C	65	0.001	0.579	19	17.5525	-7.06734	0.565261	46	43.8831	-13.9682
8	9902477	N	T	G	71	0.001	0.555593	27	26.3307	-6.9257	0.522742	44	46.083	-4.48539
8	9902510	N	T	A	69	0.001	0.555593	27	26.3307	-6.9257	0.571476	42	39.494	-14.0434
8	9902598	N	T	A	57	0.001	0.608768	23	19.7443	-12.0818	0.5	34	37.3075	0
8	9902959	N	C	A	77	0.001	0.8002	35	15.3339	-59.6339	0.666778	42	30.7051	-35.5183
8	9902972	N	A	G	83	0.001	0.648748	37	28.5146	-27.4897	0.869812	46	13.122	-102.852
8	9902989	N	T	C	87	0.001	0.683049	41	28.5092	-38.5757	0.826305	46	17.5164	-87.1789
8	9903008	N	T	G	98	0.001	0.479153	48	50.4721	4.47781	0.540027	50	50.4695	-9.10925
8	9903018	N	T	C	104	0.001	0.723553	47	28.5012	-55.8649	0.807222	57	24.0934	-100.003
8	9903033	N	T	C	100	0.001	0.73929	46	26.3053	-59.3037	0.796494	54	24.0974	-90.5777
8	9903068	N	T	A	99	0.001	0.772909	44	21.9136	-66.5659	0.782006	55	26.2933	-86.6545
8	9903097	N	C	A	98	0.001	0.805082	41	17.5231	-71.2963	0.772111	57	28.4879	-85.9223
8	9903099	N	T	C	94	0.001	0.789667	38	17.5271	-61.9045	0.768036	56	28.4892	-82.8617
8	9903107	N	C	A	95	0.001	0.756269	41	21.9176	-57.4258	0.70384	54	35.0836	-57.5679
8	9903149	N	C	A	99	0.001	0.510211	49	52.668	-2.21764	0.520013	50	52.6667	-4.47446
8	9903156	N	C	A	93	0.001	0.787426	47	21.9096	-75.8267	0.761044	46	24.1081	-65.896
8	9903171	N	A	C	99	0.001	0.733489	45	26.3067	-56.3326	0.740901	54	30.6891	-70.1814
8	9903175	N	T	C	101	0.001	0.562542	48	46.0777	-13.9353	0.584962	53	48.2682	-21.3108
8	9903184	N	C	G	102	0.001	0.680972	47	32.8957	-43.6434	0.745618	55	30.6878	-73.1711
8	9903204	N	T	G	95	0.001	0.631667	38	30.7105	-24.6351	0.772111	57	28.4879	-85.9223
8	9903240	N	A	T	67	0.001	0.70384	27	17.5418	-28.784	0.600067	40	35.1022	-19.1886
8	9903244	N	A	G	69	0.001	0.571476	28	26.3294	-9.36228	0.609829	41	35.1009	-21.7668
8	9903275	N	A	C	81	0.001	0.617726	34	28.5186	-19.4779	0.830007	47	17.5151	-90.3848
8	9903279	N	A	G	82	0.001	0.636455	33	26.3227	-22.2609	0.816538	49	19.7097	-89.3044
8	9903287	N	A	T	87	0.001	0.594658	37	32.909	-16.7129	0.840227	50	17.5111	-100.053
8	9903309	N	T	C	95	0.001	0.666778	39	28.5119	-32.9813	0.803774	56	24.0948	-96.8521
8	9903312	N	C	T	93	0.001	0.625083	40	32.905	-24.499	0.811529	53	21.9016	-94.646
8	9903364	N	A	T	101	0.001	0.714429	42	26.3107	-47.5198	0.712006	59	37.2741	-65.8661
8	9903401	N	T	A	100	0.001	0.658	38	28.5132	-30.2218	0.548419	62	61.4396	-13.7649
8	9903421	N	C	A	88	0.001	0.555593	36	35.1076	-9.23427	0.557731	52	50.4668	-13.8772
8	9903424	N	T	G	90	0.001	0.5	38	41.6966	0	0.596218	52	46.0724	-23.9073
8	9903425	N	C	T	90	0.001	0.743752	39	21.9202	-51.4098	0.764883	51	26.2987	-74.3754
8	9903429	N	G	A	95	0.001	0.512203	41	43.8898	-2.22162	0.555593	54	52.6614	-13.8514
8	9903468	N	G	T	94	0.001	0.704682	44	28.5052	-47.1342	0.8002	50	21.9055	-85.1912
8	9903541	N	A	G	116	0.001	0.755726	45	24.1095	-62.866	0.788925	71	32.8637	-115.293
8	9903542	N	A	T	120	0.001	0.872589	47	13.1207	-106.159	0.849548	73	24.0721	-151.369
8	9903551	N	A	T	117	0.001	0.836959	49	17.5124	-96.8224	0.779598	68	32.8677	-106.002
8	9903556	N	C	G	115	0.0130435	0.875636	47	12.3624	-106.159	0.763506	68	28.1242	-94.6933
8	9903585	N	A	T	113	0.001	0.734851	49	28.4986	-61.7682	0.687625	64	43.8591	-61.9572
8	9903590	N	G	A	110	0.001	0.750167	48	26.3027	-65.2913	0.661398	62	46.059	-50.5129
8	9903598	N	C	T	116	0.001	0.840227	50	17.5111	-100.053	0.818394	66	26.2787	-121.192
8	9903601	N	A	T	113	0.001	0.833556	48	17.5138	-93.5994	0.815595	65	26.28	-118.014
8	9903629	N	C	A	112	0.001	0.896098	48	10.9221	-117.959	0.812709	64	26.2813	-114.842
8	9903633	N	T	C	103	0.001	0.627992	43	35.0982	-27.0149	0.516678	60	63.6395	-4.46112
8	9903647	N	T	A	105	0.001	0.652276	46	35.0942	-35.0904	0.644164	59	46.063	-42.3213
8	9903692	N	A	T	107	0.001	0.772909	44	21.9136	-66.5659	0.682662	63	43.8605	-59.1302
8	9903748	N	C	A	110	0.001	0.841137	44	15.3219	-88.3557	0.772909	66	32.8703	-99.8488
8	9903750	N	T	C	108	0.001	0.550033	40	39.4967	-9.18958	0.5	68	74.6149	0
8	9903755	N	G	A	108	0.001	0.850234	40	13.13	-83.1573	0.750167	68	37.2621	-92.4961
8	9903779	N	C	T	114	0.001	0.53661	41	41.6926	-6.81138	0.506854	73	79.0027	-2.21092
8	9903807	N	C	T	107	0.001	0.785905	42	19.719	-67.313	0.738621	65	37.2661	-83.5173
8	9903817	N	T	A	111	0.001	0.76762	43	21.9149	-63.5048	0.750167	68	37.2621	-92.4961
8	9903822	N	C	A	105	0.001	0.87525	40	10.9328	-91.2269	0.8002	65	28.4772	-110.749
8	9903828	N	G	A	108	0.001	0.76208	42	21.9162	-60.4579	0.742586	66	37.2648	-86.4998
8	9903831	N	A	G	102	0.001	0.783973	37	17.5284	-58.8009	0.76941	65	32.8717	-96.7855
8	9903851	N	G	A	96	0.001	0.781438	32	15.3379	-50.2909	0.750167	64	35.0702	-87.0551
8	9903855	N	T	A	102	0.001	0.794314	34	15.3352	-56.5039	0.764883	68	35.0649	-99.1672
8	9903871	N	G	A	101	0.001	0.685838	35	24.1228	-33.5101	0.727424	66	39.462	-80.0664
8	9903872	N	T	G	96	0.001	0.806656	31	13.142	-54.2601	0.784805	65	30.6745	-103.676
8	9903874	N	C	T	90	0.001	0.8002	30	13.1433	-51.1147	0.783522	60	28.4839	-95.1645
8	9903895	N	C	A	87	0.001	0.933623	30	4.35444	-84.0209	0.666778	57	41.6712	-48.2034
8	9903904	N	C	A	88	0.0852273	0.481653	32	16.7871	2.19722	0.637939	56	31.6297	-33.3526
8	9903905	N	A	C	87	0.001	0.451581	31	30.7198	6.88245	0.589345	56	50.4615	-23.7676
8	9903924	N	T	A	90	0.001	0.823745	34	13.138	-63.785	0.768036	56	28.4892	-82.8617
8	9903928	N	A	G	90	0.001	0.903495	31	6.55033	-78.1937	0.779848	59	28.4852	-92.0741
8	9903947	N	T	A	99	0.001	0.833556	36	13.1353	-70.1996	0.682662	63	43.8605	-59.1302
8	9903954	N	G	T	98	0.001	0.416611	36	32.9104	14.188	0.564559	62	59.2424	-18.6129
8	9903955	N	T	A	96	0.001	0.416611	36	32.9104	14.188	0.566711	60	57.0478	-18.6477
8	9903976	N	T	A	96	0.015625	0.5	32	34.4854	0	0.572188	64	51.3617	-20.7776
8	9903977	N	C	T	96	0.001	0.8002	30	13.1433	-51.1147	0.772909	66	32.8703	-99.8488
8	9904014	N	T	A	96	0.001	0.645258	31	24.1281	-22.4259	0.646251	65	50.4495	-47.383
8	9904019	N	T	C	90	0.001	0.666778	30	21.9322	-25.3702	0.666778	60	43.8645	-50.7404
8	9904021	N	T	C	88	0.001	0.666778	30	21.9322	-25.3702	0.724288	58	35.0782	-69.2086
8	9904023	N	C	T	85	0.001	0.62077	29	24.1308	-17.087	0.535738	56	57.0531	-9.07486
8	9904046	N	C	A	95	0.001	0.606131	33	28.5199	-16.8768	0.725957	62	37.2701	-74.6368
8	9904065	N	T	A	99	0.001	0.727424	33	19.731	-40.0332	0.484838	66	70.2232	4.45506
8	9904092	N	C	T	91	0.001	0.666778	30	21.9322	-25.3702	0.770672	61	30.6798	-91.3532
8	9904102	N	A	T	96	0.001	0.764883	34	17.5324	-49.5836	0.596839	62	54.8479	-28.704
8	9904109	N	A	G	91	0.001	0.676588	34	24.1241	-30.6946	0.789667	57	26.2907	-92.8567
8	9904121	N	A	C	91	0.001	0.714429	35	21.9256	-39.5998	0.803774	56	24.0948	-96.8521
8	9904129	N	T	A	89	0.001	0.687625	32	21.9296	-30.9786	0.807222	57	24.0934	-100.003
8	9904143	N	C	G	65	0.001	0.541695	24	24.1375	-4.56131	0.658642	41	30.7065	-32.7579
8	9904155	N	T	G	95	0.001	0.729883	37	21.9229	-45.4647	0.689782	58	39.4727	-56.8964
8	9904164	N	A	G	96	0.001	0.80576	36	15.3326	-62.7781	0.8002	60	26.2867	-102.229
8	9904169	N	A	G	97	0.001	0.710667	38	24.1188	-42.1071	0.678085	59	41.6686	-53.7827
8	9904202	N	T	A	93	0.001	0.795069	39	17.5258	-65.0221	0.759432	54	28.4919	-76.7735
8	9904207	N	G	T	89	0.001	0.80576	36	15.3326	-62.7781	0.754887	53	28.4932	-73.7467
8	9904208	N	G	A	85	0.001	0.8002	35	15.3339	-59.6339	0.74016	50	28.4972	-64.7424
8	9904212	N	T	A	93	0.001	0.6501	40	30.7078	-30.0227	0.736006	53	30.6905	-67.2047
8	9904259	N	C	T	99	0.001	0.80576	36	15.3326	-62.7781	0.746196	63	35.0716	-84.0522
8	9904260	N	A	C	96	0.001	0.828791	35	13.1367	-66.9864	0.770672	61	30.6798	-91.3532
8	9904261	N	C	T	100	0.001	0.811018	37	15.3312	-65.9357	0.746196	63	35.0716	-84.0522
8	9904267	N	G	T	102	0.001	0.811018	37	15.3312	-65.9357	0.707831	65	41.6606	-70.8875
8	9904285	N	A	T	88	0.001	0.828791	35	13.1367	-66.9864	0.698245	53	35.0849	-54.6951
8	9904288	N	C	A	88	0.001	0.743019	35	19.7283	-45.9698	0.792648	53	24.0988	-87.4546
8	9904296	N	G	A	93	0.001	0.743752	39	21.9202	-51.4098	0.648247	54	41.6752	-39.9683
8	9904314	N	G	T	90	0.001	0.750167	40	21.9189	-54.4095	0.640093	50	39.4834	-34.734
8	9904329	N	T	C	88	0.001	0.789667	38	17.5271	-61.9045	0.660107	50	37.2861	-40.3668
8	9904342	N	G	T	82	0.001	0.628657	35	28.5172	-22.1155	0.510645	47	50.4735	-2.2185
8	9904359	N	G	T	82	0.001	0.694574	36	24.1215	-36.3519	0.869812	46	13.122	-102.852
8	9904361	N	A	G	58	0.001	0.760174	25	13.15	-35.6673	0.606131	33	28.5199	-16.8768
8	9904425	N	C	T	73	0.0205479	0.59507	32	27.6812	-14.315	0.728169	41	17.8145	-46.8161
8	9904453	N	C	T	82	0.001	0.8002	30	13.1433	-51.1147	0.653949	52	39.4807	-40.1594
8	9904465	N	A	T	88	0.001	0.794314	34	15.3352	-56.5039	0.685309	54	37.2808	-51.5313
8	9904502	N	T	G	96	0.001	0.973289	37	2.14787	-119.001	0.728966	59	35.0769	-72.153
8	9904577	N	T	C	97	0.001	0.676588	34	24.1241	-30.6946	0.746196	63	35.0716	-84.0522
8	9904591	N	C	T	95	0.001	0.806656	31	13.142	-54.2601	0.765802	64	32.873	-93.7314
8	9904634	N	T	A	87	0.001	0.853177	34	10.9408	-71.4724	0.773768	53	26.296	-80.4928
8	9904651	N	A	T	87	0.001	0.709817	31	19.7337	-34.1878	0.768036	56	28.4892	-82.8617
8	9904682	N	G	A	81	0.001	0.857381	28	8.75155	-59.7942	0.698245	53	35.0849	-54.6951
8	9904683	N	C	G	83	0.001	0.629716	27	21.9362	-17.2163	0.803774	56	24.0948	-96.8521
8	9904720	N	T	A	86	0.001	0.678691	28	19.7377	-25.6238	0.810552	58	24.0921	-103.161
8	9904738	N	T	C	89	0.001	0.666778	33	24.1255	-27.9072	0.821643	56	21.8976	-104.18
8	9904756	N	A	T	91	0.001	0.666778	30	21.9322	-25.3702	0.803481	61	26.2853	-105.371
8	9904811	N	T	A	73	0.001	0.826305	23	8.75822	-43.5894	0.780187	50	24.1028	-78.1462
8	9904814	N	T	A	70	0.001	0.818394	22	8.75956	-40.3975	0.72932	48	28.4999	-58.8088
8	9904815	N	T	A	71	0.001	0.818394	22	8.75956	-40.3975	0.734851	49	28.4986	-61.7682
8	9904906	N	T	A	55	0.001	0.666778	9	6.57967	-7.61107	0.652276	46	35.0942	-35.0904
8	9904915	N	T	A	54	0.001	0.700134	10	6.57834	-10.4346	0.636455	44	35.0969	-29.6812
8	9904953	N	T	C	61	0.001	0.733489	15	8.76889	-18.7775	0.630522	46	37.2915	-29.5336
8	9905499	N	T	C	42	0.001	0.538487	26	26.332	-4.54845	0.625083	16	13.162	-9.79958
8	9905710	N	T	C	61	0.001	0.958639	24	2.16522	-73.2962	0.648748	37	28.5146	-27.4897
8	9905719	N	A	G	58	0.001	0.958639	24	2.16522	-73.2962	0.617726	34	28.5186	-19.4779
8	9905782	N	C	T	58	0.001	0.571476	28	26.3294	-9.36228	0.8002	30	13.1433	-51.1147
8	9905783	N	A	C	59	0.001	0.964596	28	2.15988	-87.3158	0.580699	31	28.5226	-11.7961
8	9905828	N	C	A	68	0.001	0.535738	28	28.5266	-4.53743	0.775184	40	19.7217	-61.1376
8	9905840	N	T	A	70	0.001	0.923359	26	4.35977	-70.2807	0.636455	44	35.0969	-29.6812
8	9905890	N	C	G	66	0.001	0.913319	23	4.36377	-60.0418	0.627992	43	35.0982	-27.0149
8	9905978	N	C	T	73	0.001	0.517253	29	30.7225	-2.2317	0.795652	44	19.7163	-73.5405
8	9906024	N	T	A	77	0.001	0.916945	24	4.36244	-63.4474	0.641604	53	41.6766	-37.2622
8	9906034	N	A	T	80	0.001	0.541695	24	24.1375	-4.56131	0.785905	56	26.292	-89.7507
8	9906047	N	G	A	80	0.001	0.960307	25	2.16388	-76.7963	0.600067	55	48.2656	-26.3844
8	9906061	N	C	G	70	0.001	0.923359	26	4.35977	-70.2807	0.613712	44	37.2941	-24.265
8	9906120	N	G	A	83	0.001	0.871215	31	8.74755	-69.6696	0.596218	52	46.0724	-23.9073
8	9906231	N	T	C	86	0.001	0.694574	36	24.1215	-36.3519	0.820214	50	19.7083	-92.4866
8	9906325	N	G	T	83	0.001	0.866911	30	8.74888	-66.3673	0.736006	53	30.6905	-67.2047
8	9906332	N	C	G	75	0.001	0.727424	22	13.154	-26.6888	0.754887	53	28.4932	-73.7467
8	9906340	N	C	T	81	0.001	0.862311	29	8.75022	-63.0752	0.615462	52	43.8751	-29.161
8	9906538	N	G	A	65	0.001	0.900267	30	6.55166	-74.8172	0.571476	35	32.9117	-11.7029
8	9906575	N	G	C	81	0.001	0.743752	39	21.9202	-51.4098	0.738254	42	24.1135	-53.8655
8	9906576	N	C	A	79	0.001	0.861352	36	10.9381	-78.0227	0.627992	43	35.0982	-27.0149
8	9906701	N	T	G	60	0.001	0.8002	25	10.9528	-42.5956	0.628657	35	28.5172	-22.1155
8	9906783	N	G	C	84	0.001	0.878301	41	10.9314	-94.5469	0.697806	43	28.5066	-44.2608
8	9906788	N	A	T	83	0.001	0.634236	41	32.9037	-27.1572	0.80973	42	17.5218	-74.4515
8	9906872	N	A	G	86	0.001	0.833556	36	13.1353	-70.1996	0.720147	50	30.6945	-58.3583
8	9906878	N	C	A	90	0.001	0.714429	35	21.9256	-39.5998	0.745618	55	30.6878	-73.1711
8	9906926	N	T	A	92	0.001	0.828791	35	13.1367	-66.9864	0.649222	57	43.8685	-42.501
8	9906973	N	C	T	87	0.0344828	0.879907	32	4.50825	-67.1601	0.575859	55	42.9724	-18.4711
8	9907296	N	T	A	98	0.001	0.692436	39	26.3147	-38.879	0.796808	59	26.288	-99.0964
8	9907397	N	A	G	102	0.001	0.744349	43	24.1121	-56.85	0.881611	59	15.3019	-137.689
8	9907423	N	A	T	104	0.001	0.727424	44	26.308	-53.3776	0.866911	60	17.4978	-132.735
8	9907510	N	C	T	100	0.001	0.73929	46	26.3053	-59.3037	0.833556	54	19.703	-105.299
8	9907545	N	T	A	84	0.001	0.914562	35	6.54499	-91.7642	0.714429	49	30.6958	-55.4397
8	9907556	N	A	G	78	0.001	0.617726	34	28.5186	-19.4779	0.545485	44	43.8858	-9.15305
8	9907571	N	G	C	75	0.001	0.843979	32	10.9434	-64.9628	0.651264	43	32.901	-32.5563
8	9908194	N	T	C	71	0.001	0.889149	27	6.55566	-64.7347	0.750167	44	24.1108	-59.8504
8	9908319	N	T	C	92	0.001	0.613712	44	37.2941	-24.265	0.791861	48	21.9082	-78.9374
8	9908320	N	C	T	92	0.001	0.444407	45	43.8845	11.5428	0.680972	47	32.8957	-43.6434
8	9908423	N	T	A	125	0.001	1	56	0	-200.565	0.695783	69	46.0497	-70.1779
8	9908429	N	C	T	119	0.001	0.540027	50	50.4695	-9.10925	0.811802	69	28.4719	-123.356
8	9908468	N	T	A	138	0.001	0.845058	58	19.6977	-118.231	0.812709	80	32.8517	-143.552
8	9908527	N	C	T	142	0.001	0.508202	61	65.8354	-2.21362	0.555593	81	78.992	-20.7771
8	9908532	N	T	G	138	0.001	0.716811	60	37.2728	-68.7766	0.64112	78	61.4182	-54.6291
8	9908533	N	C	T	140	0.001	0.524607	61	63.6382	-6.73929	0.557	79	76.7975	-20.8026
8	9908612	N	G	T	116	0.001	0.697806	43	28.5066	-44.2608	0.849548	73	24.0721	-151.369
8	9908621	N	T	G	112	0.001	0.438984	41	39.4954	11.5974	0.549329	71	70.2165	-16.0718
8	9908677	N	T	A	122	0.001	0.617099	47	39.4874	-26.768	0.626751	75	61.4222	-46.6134
8	9908712	N	T	A	124	0.001	0.89117	55	13.11	-132.82	0.768295	69	35.0636	-102.219
8	9908748	N	T	C	132	0.001	0.618261	55	46.0684	-31.6659	0.714429	77	48.2362	-87.1196
8	9908785	N	C	A	127	0.001	0.604236	48	41.6833	-24.0709	0.658333	79	59.2197	-62.9796
8	9908821	N	T	G	98	0.001	0.756928	37	19.7257	-51.9857	0.803481	61	26.2853	-105.371
8	9908822	N	G	T	96	0.001	0.750167	36	19.727	-48.9685	0.783522	60	28.4839	-95.1645
8	9908825	N	G	A	94	0.0159574	0.668478	37	19.4646	-29.6869	0.703947	57	36.1335	-60.0867
8	9908830	N	T	C	96	0.001	0.756928	37	19.7257	-51.9857	0.762887	59	30.6824	-85.2492
8	9908918	N	A	T	82	0.001	0.513523	37	39.5007	-2.22426	0.57783	45	41.6873	-16.4739
8	9910468	N	A	G	69	0.001	0.520013	25	26.3334	-2.23723	0.59097	44	39.4914	-19.0405
8	9910488	N	A	G	76	0.001	0.580699	31	28.5226	-11.7961	0.600067	45	39.49	-21.5872
8	9910491	N	G	A	79	0.001	0.562542	32	30.7185	-9.29021	0.595809	47	41.6846	-21.5091
8	9910495	N	A	C	79	0.001	0.636455	33	26.3227	-22.2609	0.782797	46	21.9109	-72.7274
8	9910506	N	A	G	71	0.001	0.586264	29	26.328	-11.8525	0.76208	42	21.9162	-60.4579
8	9910517	N	C	A	82	0.001	0.648748	37	28.5146	-27.4897	0.57783	45	41.6873	-16.4739
8	9910521	N	A	G	81	0.001	0.473667	38	39.4994	4.49976	0.674535	43	30.7038	-38.3026
8	9910522	N	T	C	82	0.001	0.895	38	8.73822	-93.0222	0.750167	44	24.1108	-59.8504
8	9910534	N	G	T	82	0.001	0.594658	37	32.909	-16.7129	0.57783	45	41.6873	-16.4739
8	9910544	N	A	G	74	0.001	0.441137	34	32.913	9.26057	0.550033	40	39.4967	-9.18958
8	9910545	N	C	T	76	0.001	0.562542	32	30.7185	-9.29021	0.5	44	48.2803	0
8	9910559	N	A	G	83	0.001	0.594658	37	32.909	-16.7129	0.5	46	50.4748	0
8	9910597	N	A	G	59	0.001	0.551759	29	28.5252	-6.90258	0.833556	30	10.9461	-58.4996
8	9910602	N	T	C	59	0.001	0.586264	29	26.328	-11.8525	0.600067	30	26.3267	-14.3915
8	9910620	N	G	T	98	0.001	0.666778	42	30.7051	-35.5183	0.732298	56	32.8837	-69.6754
8	9910631	N	C	G	99	0.001	0.76208	42	21.9162	-60.4579	0.719445	57	35.0796	-66.2773
8	9910649	N	C	T	104	0.001	0.928858	42	6.53565	-115.71	0.790516	62	28.4812	-101.373
8	9910669	N	C	A	113	0.001	0.766135	47	24.1068	-68.9396	0.712263	66	41.6592	-73.7859
8	9910684	N	G	C	104	0.001	0.727424	44	26.308	-53.3776	0.733489	60	35.0756	-75.1101
8	9910744	N	C	T	94	0.001	0.680972	47	32.8957	-43.6434	0.702263	47	30.6985	-49.6523
8	9910768	N	T	A	95	0.001	0.565261	46	43.8831	-13.9682	0.653163	49	37.2875	-37.6248
8	9910853	N	T	C	67	0.001	0.625083	32	26.324	-19.5992	0.628657	35	28.5172	-22.1155
8	9910884	N	A	G	58	0.001	0.548419	31	30.7198	-6.88245	0.592654	27	24.1335	-11.9174
8	9910893	N	T	C	48	0.001	0.521754	23	24.1388	-2.24072	0.56004	25	24.1361	-6.95255
8	9910906	N	A	G	45	0.001	0.478246	23	24.1388	2.24072	0.545485	22	21.9429	-4.57652
8	9910986	N	C	A	43	0.001	0.43996	25	24.1361	6.95255	0.611185	18	15.3566	-9.68525
8	9911004	N	C	A	50	0.03	0.594522	27	23.0785	-11.9174	0.592803	23	13.5982	-9.18132
8	9911066	N	A	T	54	0.001	0.576974	26	24.1348	-9.40673	0.535738	28	28.5266	-4.53743
8	9911068	N	T	C	53	0.001	0.600067	25	21.9389	-11.9929	0.535738	28	28.5266	-4.53743
8	9911113	N	C	T	70	0.001	0.657248	35	26.32	-27.6859	0.600067	35	30.7145	-16.7901
8	9911115	N	A	C	71	0.001	0.571476	35	32.9117	-11.7029	0.583389	36	32.9104	-14.188
8	9911120	N	T	A	69	0.001	0.575808	33	30.7171	-11.7466	0.5	36	39.502	0
8	9911130	N	T	A	70	0.001	0.657248	35	26.32	-27.6859	0.685838	35	24.1228	-33.5101
8	9911139	N	T	A	87	0.001	0.700134	40	26.3133	-41.7382	0.723553	47	28.5012	-55.8649
8	9911216	N	C	G	78	0.001	0.583389	36	32.9104	-14.188	0.690603	42	28.5079	-41.4075
8	9914736	N	A	G	41	0.001	0.5	22	24.1401	0	0.737	19	10.9608	-24.2139
8	9914758	N	T	C	38	0.001	0.538487	26	26.332	-4.54845	0.5	12	13.1673	0
8	9915053	N	A	T	43	0.001	0.592654	27	24.1335	-11.9174	0.750167	16	8.76756	-21.7638
8	9915070	N	C	T	44	0.001	0.541695	24	24.1375	-4.56131	0.750167	20	10.9594	-27.2047
8	9917927	N	A	T	52	0.001	0.565261	23	21.9416	-6.9841	0.448241	29	28.5252	6.90258
8	9917958	N	C	T	48	0.001	0.5	24	26.3347	0	0.5	24	26.3347	0
8	9918171	N	T	C	82	0.001	0.714429	42	26.3107	-47.5198	0.675117	40	28.5106	-35.7664
8	9918258	N	A	G	61	0.001	0.750167	32	17.5351	-43.5276	0.586264	29	26.328	-11.8525
8	9918291	N	C	T	56	0.001	0.730923	26	15.3459	-32.1208	0.600067	30	26.3267	-14.3915
8	9918372	N	T	C	88	0.001	0.791861	48	21.9082	-78.9374	0.72515	40	24.1161	-47.9483
8	9918381	N	A	T	98	0.001	0.76941	52	26.2973	-77.4284	0.717536	46	28.5026	-52.9372
8	9918519	N	T	C	58	0.001	0.593813	32	28.5212	-14.315	0.538487	26	26.332	-4.54845
8	9918531	N	T	C	60	0.001	0.571476	35	32.9117	-11.7029	0.43996	25	24.1361	6.95255
8	9918554	N	T	C	54	0.001	0.5	32	35.1129	0	0.545485	22	21.9429	-4.57652
8	9918691	N	A	G	56	0.001	0.576974	26	24.1348	-9.40673	0.8002	30	13.1433	-51.1147
8	9919014	N	A	G	134	0.001	0.67199	64	46.0564	-56.0579	0.571476	70	65.8234	-23.4057
8	9919028	N	C	G	135	0.177778	0.704406	72	19.997	-54.1216	0.54279	63	22.9895	-8.78891
8	9919137	N	C	T	125	0.001	0.848717	66	21.8842	-136.424	0.762887	59	30.6824	-85.2492
8	9919245	N	C	T	123	0.001	0.772909	66	32.8703	-99.8488	0.824778	57	21.8962	-107.374
8	9919249	N	C	T	124	0.001	0.890886	64	15.2952	-154.398	0.816878	60	24.0894	-109.503
8	9919257	N	C	T	130	0.001	0.898817	69	15.2885	-171.202	0.819886	61	24.0881	-112.685
8	9919261	N	C	T	133	0.001	0.900267	70	15.2872	-174.574	0.793847	63	28.4799	-104.49
8	9919266	N	C	T	131	0.001	0.901676	71	15.2859	-177.948	0.783522	60	28.4839	-95.1645
8	9919277	N	C	A	127	0.011811	0.582746	68	53.3101	-25.6454	0.628136	59	47.4061	-36.8141
8	9919341	N	C	T	118	0.001	0.922157	64	10.9008	-172.28	0.796494	54	24.0974	-90.5777
8	9919380	N	A	G	104	0.001	0.618261	55	46.0684	-31.6659	0.551054	49	48.2736	-11.4972
8	9919419	N	A	T	79	0.001	0.474983	40	41.6939	4.49449	0.538487	39	39.498	-6.82268
8	9919447	N	G	C	57	0.001	0.517253	29	30.7225	-2.2317	0.571476	28	26.3294	-9.36228
8	9919641	N	A	G	79	0.001	0.521754	46	48.2776	-4.48144	0.788071	33	15.3366	-53.3892
8	9919785	N	C	T	61	0.001	0.447333	38	37.3021	9.21074	0.695783	23	15.3499	-23.3926
8	9921795	N	C	T	40	0.001	0.521754	23	24.1388	-2.24072	0.588294	17	15.3579	-7.12387
8	9921841	N	G	A	47	0.001	0.586264	29	26.328	-11.8525	0.611185	18	15.3566	-9.68525
8	9922040	N	A	C	42	0.001	0.521754	23	24.1388	-2.24072	0.579	19	17.5525	-7.06734
8	9922296	N	T	G	61	0.001	0.517253	29	30.7225	-2.2317	0.531271	32	32.9157	-4.51953
8	9923985	N	C	T	73	0.001	0.606131	33	28.5199	-16.8768	0.850234	40	13.13	-83.1573
8	9930085	N	G	C	51	0.001	0.43996	25	24.1361	6.95255	0.615462	26	21.9376	-14.5805
8	9930455	N	G	C	47	0.001	0.913319	23	4.36377	-60.0418	0.458306	24	24.1375	4.56131
8	9930763	N	G	T	44	0.001	0.520013	25	26.3334	-2.23723	0.473667	19	19.7497	2.24988
8	9930774	N	T	C	46	0.001	0.479987	25	26.3334	2.23723	0.619127	21	17.5498	-12.1881
8	9931110	N	A	T	94	0.001	0.5	52	57.0585	0	0.666778	42	30.7051	-35.5183
8	9931156	N	G	A	69	0.001	0.487171	39	41.6953	2.22286	0.533356	30	30.7211	-4.52788
8	9931194	N	A	T	74	0.001	0.461513	39	39.498	6.82268	0.542886	35	35.1089	-6.84914
8	9931204	N	A	G	73	0.001	0.538487	39	39.498	-6.82268	0.470569	34	35.1102	4.51217
8	9931209	N	T	G	78	0.001	0.525017	40	41.6939	-4.49449	0.5	38	41.6966	0
8	9931219	N	G	C	81	0.001	0.523825	42	43.8885	-4.48973	0.512829	39	41.6953	-2.22286
8	9931279	N	G	C	90	0.001	0.568227	44	41.6886	-14.0041	0.608768	46	39.4887	-24.1636
8	9931348	N	T	C	70	0.001	0.515162	33	35.1116	-2.22753	0.594658	37	32.909	-16.7129
8	9931352	N	T	C	74	0.001	0.571476	35	32.9117	-11.7029	0.692436	39	26.3147	-38.879
8	9931353	N	G	A	72	0.001	0.470569	34	35.1102	4.51217	0.552667	38	37.3021	-9.21074
8	9931382	N	A	G	70	0.001	0.606131	33	28.5199	-16.8768	0.486477	37	39.5007	2.22426
8	9931393	N	C	A	60	0.001	0.733489	30	17.5378	-37.5551	0.633422	30	24.1295	-19.7372
8	9931395	N	C	T	61	0.001	0.545485	33	32.9144	-6.86478	0.785905	28	13.146	-44.8754
8	9931406	N	T	C	63	0.047619	0.672316	32	12.0077	-23.9936	0.583379	31	26.5637	-11.7961
8	9931423	N	T	G	69	0.001	0.657248	35	26.32	-27.6859	0.558863	34	32.913	-9.26057
8	9931431	N	G	A	66	0.001	0.628657	35	28.5172	-22.1155	0.677538	31	21.9309	-28.159
8	9931441	N	G	A	79	0.001	0.486477	37	39.5007	2.22426	0.547651	42	41.6913	-9.17043
8	9931451	N	C	A	84	0.001	0.658642	41	30.7065	-32.7579	0.721078	43	26.3093	-50.4397
8	9931457	N	T	G	82	0.001	0.5	38	41.6966	0	0.636455	44	35.0969	-29.6812
8	9931510	N	A	G	95	0.001	0.525017	40	41.6939	-4.49449	0.581873	55	50.4628	-21.2544
8	9931532	N	G	T	100	0.001	0.525017	40	41.6939	-4.49449	0.533356	60	61.4423	-9.05576
8	9931552	N	A	T	92	0.001	0.566711	30	28.5239	-9.32383	0.51614	62	65.834	-4.45898
8	9931585	N	C	T	84	0.001	0.531271	32	32.9157	-4.51953	0.538487	52	52.664	-9.09689
8	9931592	N	A	T	79	0.001	0.655276	29	21.9336	-22.6148	0.700134	50	32.8917	-52.1728
8	9931683	N	T	C	77	0.001	0.593813	32	28.5212	-14.315	0.644541	45	35.0956	-32.3735
8	9931684	N	G	T	77	0.001	0.593813	32	28.5212	-14.315	0.666778	45	32.8984	-38.0553
8	9931687	N	G	T	78	0.001	0.606131	33	28.5199	-16.8768	0.644541	45	35.0956	-32.3735
8	9931699	N	A	G	75	0.001	0.593813	32	28.5212	-14.315	0.627992	43	35.0982	-27.0149
8	9931709	N	T	A	77	0.001	0.606131	33	28.5199	-16.8768	0.636455	44	35.0969	-29.6812
8	9931734	N	A	T	114	0.001	0.540027	50	50.4695	-9.10925	0.609448	64	54.8452	-33.8486
8	9931748	N	C	T	132	0.001	0.491798	61	65.8354	2.21362	0.577516	71	65.822	-25.8806
8	9931800	N	C	T	137	0.001	0.605704	71	61.4276	-36.1514	0.606131	66	57.0398	-33.7535
8	9931804	N	G	T	140	0.001	0.557181	70	68.0206	-18.4941	0.528591	70	72.415	-9.01761
8	9931819	N	A	C	138	0.001	0.59161	71	63.6248	-30.9577	0.552274	67	65.8274	-16.1133
8	9931834	N	G	A	146	0.001	0.643932	73	57.0305	-52.269	0.643932	73	57.0305	-52.269
8	9931841	N	C	A	141	0.001	0.59161	71	63.6248	-30.9577	0.571476	70	65.8234	-23.4057
8	9931842	N	T	C	141	0.001	0.549329	71	70.2165	-16.0718	0.457114	70	70.2178	13.6983
8	9931900	N	G	T	105	0.0142857	0.545896	55	53.878	-11.4413	0.592728	50	36.2729	-21.0605
8	9931903	N	T	A	101	0.001	0.520013	50	52.6667	-4.47446	0.568673	51	48.2709	-16.3444
8	9931992	N	T	C	94	0.0159574	0.490464	53	55.9941	2.21611	0.575815	41	29.9	-13.7946
8	9932004	N	G	T	90	0.05	0.519918	54	42.2715	-4.39444	0.485204	36	30.4031	2.19723
8	9932011	N	C	T	93	0.016129	0.538884	52	51.609	-9.09689	0.449451	41	31.9982	9.00861
8	9932028	N	A	G	96	0.015625	0.509534	53	56.0179	-2.21611	0.596251	43	29.9303	-18.7224
8	9932039	N	A	T	107	0.001	0.623033	61	50.4548	-36.685	0.5	46	50.4748	0
8	9932056	N	C	G	110	0.001	0.541011	61	61.4409	-11.3964	0.489789	49	52.668	2.21764
8	9932061	N	T	C	112	0.0133929	0.597654	62	53.8185	-28.704	0.510297	50	44.6351	-2.19723
8	9932070	N	T	C	112	0.001	0.553882	65	63.6328	-16.1359	0.468064	47	48.2763	6.78329
8	9932092	N	G	C	103	0.001	0.436321	55	52.66	16.2739	0.625083	48	39.486	-29.3988
8	9932103	N	G	A	88	0.001	0.450948	51	50.4682	11.4771	0.648748	37	28.5146	-27.4897
8	9932120	N	T	G	91	0.001	0.469367	49	50.4708	6.77546	0.666778	42	30.7051	-35.5183
8	9932149	N	T	G	85	0.001	0.587015	46	41.6859	-18.9762	0.76941	39	19.723	-58.0713
8	9932188	N	G	A	76	0.001	0.710667	38	24.1188	-42.1071	0.842334	38	13.1327	-76.6587
8	9932345	N	A	T	62	0.001	0.428524	28	26.3293	9.36228	0.588294	34	30.7158	-14.2477
8	9932764	N	G	A	44	0.001	0.866911	15	4.37444	-33.1837	0.517253	29	30.7225	-2.2317
8	9932836	N	G	A	51	0.001	0.449967	20	19.7483	4.59479	0.580699	31	28.5226	-11.7961
8	9933421	N	T	G	46	0.001	0.538487	26	26.332	-4.54845	0.600067	20	17.5511	-9.59432
8	9933872	N	A	G	47	0.001	0.56004	25	24.1361	-6.95255	0.5	22	24.1401	0
8	9934265	N	C	A	47	0.001	0.636455	22	17.5485	-14.8406	0.43996	25	24.1361	6.95255
8	9934373	N	A	G	43	0.001	0.6501	20	15.3539	-15.0114	0.478246	23	24.1388	2.24072
8	9934514	N	A	T	41	0.001	0.363545	11	8.77423	7.42031	0.566711	30	28.5239	-9.32383
8	9934519	N	C	T	41	0.001	0.666778	12	8.77289	-10.1481	0.448241	29	28.5252	6.90258
8	9934632	N	C	A	51	0.001	0.59097	22	19.7457	-9.52023	0.482747	29	30.7225	2.2317
8	9934861	N	G	A	45	0.001	0.772909	22	10.9568	-33.2829	0.521754	23	24.1388	-2.24072
8	9935047	N	T	G	42	0.001	0.833556	18	6.56767	-35.0998	0.541695	24	24.1375	-4.56131
8	9935049	N	G	T	42	0.001	0.833556	18	6.56767	-35.0998	0.541695	24	24.1375	-4.56131
8	9935057	N	T	C	39	0.001	0.823745	17	6.569	-31.8925	0.5	22	24.1401	0
8	9935135	N	T	G	51	0.001	0.727424	22	13.154	-26.6888	0.62077	29	24.1308	-17.087
8	9936669	N	C	A	49	0.001	0.73929	23	13.1527	-29.6519	0.461513	26	26.332	4.54845
8	9936992	N	A	G	48	0.001	0.571476	21	19.747	-7.02172	0.555593	27	26.3307	-6.9257
8	9937000	N	G	C	47	0.001	0.545485	22	21.9429	-4.57652	0.56004	25	24.1361	-6.95255
8	9937078	N	C	T	45	0.001	0.478246	23	24.1388	2.24072	0.545485	22	21.9429	-4.57652
8	9937370	N	A	T	109	0.001	0.568227	44	41.6886	-14.0041	0.600067	65	57.0411	-31.1815
8	9937432	N	T	C	195	0.001	0.526333	57	59.249	-6.74965	0.732039	138	81.1132	-171.471
8	9937444	N	C	A	2271	0.001	1	607	0	-2173.98	0.991915	1664	28.5417	-5739.79
8	9937448	N	C	A	2272	0.001	0.945297	600	71.7081	-1749.52	0.940485	1672	217.492	-4794.98
8	9937458	N	T	A	2347	0.001	0.972807	618	36.5285	-1984.21	0.993389	1729	24.0606	-5999.96
8	9937463	N	T	C	2335	0.00192719	0.976143	613	31.3822	-1989.84	0.993654	1722	13.5351	-5939.33
8	9937465	N	G	T	2299	0.001	0.889699	606	146.406	-1455.79	0.934135	1693	243.831	-4749.97
8	9937467	N	G	T	2294	0.00130776	0.980519	605	14.1154	-1977.77	0.990955	1689	32.2093	-5801.31
8	9937482	N	G	T	213	0.001	0.772334	79	39.4447	-119.205	0.880851	134	34.9769	-311.864
8	9937483	N	A	T	215	0.001	0.766411	77	39.4473	-113.088	0.891566	138	32.7743	-333.726
8	9937492	N	A	G	89	0.001	0.838936	31	10.9448	-61.725	0.810552	58	24.0921	-103.161
8	9937495	N	T	A	140	0.160714	0.810892	59	8.29918	-72.9278	0.642045	81	26.1221	-40.5521
8	9937496	N	T	C	149	0.0201342	0.946372	69	1.82386	-184.52	0.81681	80	30.7962	-143.552
8	9937503	N	A	T	178	0.001	0.812709	80	32.8517	-143.552	0.888014	98	24.0388	-234.014
8	9937507	N	T	A	176	0.0255682	0.5	81	65.1702	-1.52588e-05	0.73031	95	53.8613	-114.67
8	9937513	N	G	T	180	0.001	0.650703	83	63.6088	-62.5789	0.515474	97	103.14	-6.68448
8	9937518	N	C	T	183	0.001	0.773992	84	41.6352	-127.703	0.717317	99	61.3902	-113.794
8	9937526	N	T	C	176	0.001	0.837725	80	28.4572	-158.547	0.781438	96	46.0137	-150.873
8	9937527	N	G	T	176	0.001	0.823	79	30.6558	-147.767	0.855907	97	30.6318	-206.006
8	9937530	N	A	T	175	0.001	0.706805	75	48.2389	-81.3196	0.720147	100	61.3889	-116.717
8	9937532	N	C	G	179	0.001	0.782239	78	37.2488	-123.018	0.782367	101	48.2042	-159.382
8	9937536	N	G	A	177	0.001	0.753416	77	41.6446	-106.39	0.870247	100	28.4305	-223.947
8	9937540	N	T	G	174	0.0431034	0.455836	75	42.2208	13.1967	0.578067	99	86.5104	-35.2399
8	9937542	N	A	T	175	0.001	0.857381	77	24.0668	-164.434	0.949279	98	10.8554	-289.717
8	9937543	N	C	T	172	0.001	0.857381	77	24.0668	-164.434	0.937134	95	13.0566	-269.309
8	9937546	N	G	C	164	0.265244	0.533515	71	19.5488	-6.59167	0.5	93	36.3167	0
8	9937548	N	C	T	163	0.0460123	0.804145	74	25.3652	-119.799	0.821953	89	17.8485	-144.992
8	9937551	N	A	G	177	0.0254237	0.732402	81	45.5696	-98.8417	0.822769	96	21.9321	-164.466
8	9937578	N	A	T	209	0.001	0.733489	90	52.6134	-112.665	0.739656	119	67.9553	-153.698
8	9937599	N	T	C	215	0.001	0.821997	101	39.4153	-188.162	0.903778	114	24.0174	-287.837
8	9937662	N	C	T	224	0.00669643	0.899942	108	23.203	-267.588	0.932374	116	11.7559	-315.038
8	9937670	N	G	T	217	0.001	0.598105	102	89.9501	-47.8916	0.539157	115	116.3	-20.4801
8	9937680	N	T	C	206	0.001	0.917804	97	17.4484	-257.2	0.871808	109	30.6158	-245.498
8	9937689	N	C	A	211	0.0924171	0.761875	99	29.9016	-118.574	0.746985	112	29.6928	-120.073
8	9937727	N	G	A	168	0.00892857	0.546948	76	65.9395	-15.8548	0.674961	92	64.8182	-81.6777
8	9937772	N	T	C	44	0.001	0.722371	18	10.9621	-21.2608	0.461513	26	26.332	4.54845
8	9937841	N	A	T	44	0.001	0.666778	15	10.9661	-12.6851	0.551759	29	28.5252	-6.90258
8	9937850	N	T	C	118	0.001	0.760174	50	26.3	-71.3346	0.750167	68	37.2621	-92.4961
8	9937855	N	G	A	122	0.001	0.823745	51	19.707	-95.6775	0.803019	71	30.6664	-122.408
8	9937858	N	A	G	124	0.001	0.71168	52	32.889	-57.9463	0.597287	72	63.6235	-33.5008
8	9937860	N	C	T	129	0.001	0.71168	52	32.889	-57.9463	0.753416	77	41.6446	-106.39
8	9937873	N	G	A	140	0.001	0.830729	59	21.8936	-113.784	0.864441	81	24.0614	-177.568
8	9937878	N	A	T	147	0.001	0.83629	61	21.8909	-120.221	0.744349	86	48.2242	-113.7
8	9937879	N	C	A	140	0.0321429	0.746783	59	26.2272	-74.3503	0.610004	81	54.6069	-40.1467
8	9937893	N	C	T	150	0.32	0.5	65	11.5018	1.52588e-05	0.519057	85	30.802	-4.39445
8	9937897	N	T	G	166	0.207831	0.685587	68	19.5448	-43.876	0.61626	98	23.0988	-35.1556
8	9937904	N	C	A	170	0.001	0.944741	72	8.69287	-209.539	0.867592	98	28.4332	-217.343
8	9937918	N	C	T	172	0.001	0.851586	74	24.0708	-154.628	0.816538	98	39.4193	-178.609
8	9937932	N	T	A	190	0.001	0.611839	85	72.395	-46.0304	0.600067	105	92.1434	-50.3702
8	9937953	N	C	T	187	0.001	0.897993	88	19.6577	-217.711	0.828502	99	37.2208	-189.26
8	9937989	N	T	G	178	0.001	0.887899	89	21.8535	-212.436	0.842925	89	30.6424	-179.95
8	9938023	N	G	C	182	0.001	0.827805	87	32.8423	-165.863	0.8318	95	35.0289	-183.982
8	9938070	N	G	C	200	0.001	0.916067	95	17.4511	-250.381	0.895502	105	24.0294	-257.492
8	9938126	N	C	T	227	0.001	0.928214	111	17.4298	-305.125	0.905443	116	24.0148	-294.602
8	9938131	N	T	C	222	0.001	0.764327	106	54.7892	-154.187	0.594891	116	103.115	-52.5367
8	9938133	N	A	C	222	0.001	0.759432	108	56.9838	-153.547	0.587778	114	103.117	-47.4715
8	9938141	N	C	T	219	0.001	0.844266	109	37.2074	-221.522	0.945752	110	13.0366	-321.249
8	9938144	N	A	T	224	0.001	0.807222	114	48.1869	-200.005	0.718327	110	67.9672	-127.133
8	9938161	N	T	C	225	0.001	0.922021	115	19.6216	-309.419	0.827491	110	41.6006	-209.452
8	9938164	N	A	G	227	0.001	0.899426	119	26.208	-295.897	0.815025	108	43.8005	-195.631
8	9938290	N	T	C	281	0.001	0.936911	142	19.5856	-402.238	0.899547	139	30.5758	-345.775
8	9938333	N	T	A	277	0.001	0.781209	137	65.734	-215.091	0.793053	140	63.5328	-231.413
8	9938342	N	G	C	258	0.001	0.886437	123	30.5971	-292.061	0.859499	135	41.5672	-290.578
8	9938344	N	T	G	262	0.001	0.723727	123	74.5416	-146.334	0.784362	139	65.7313	-221.278
8	9938350	N	A	G	264	0.001	0.781438	128	61.3515	-201.164	0.794314	136	61.3409	-226.016
8	9938351	N	C	A	259	0.001	0.8002	125	54.7639	-212.978	0.791239	134	61.3436	-219.778
8	9938353	N	T	C	266	0.0056391	0.748971	127	69.3545	-171.105	0.783679	139	57.5475	-216.542
8	9938362	N	A	T	261	0.001	0.712142	125	78.9334	-139.652	0.691304	136	92.102	-134.653
8	9938363	N	C	A	240	0.001	0.758793	116	61.3676	-164.425	0.790516	124	56.9624	-202.745
8	9938370	N	T	A	255	0.001	0.716811	120	74.5456	-137.553	0.733489	135	78.92	-168.998
8	9938371	N	T	C	261	0.001	0.901094	121	26.2053	-302.643	0.943153	140	17.3911	-405.208
8	9938374	N	A	T	258	0.0116279	0.868425	120	28.355	-259.599	0.849445	138	38.812	-278.962
8	9938382	N	C	A	253	0.001	0.878301	123	32.7943	-283.641	0.954149	130	13.01	-390.863
8	9938390	N	C	A	240	0.001	0.73929	115	65.7634	-148.259	0.776184	125	61.3556	-191.914
8	9938393	N	T	A	233	0.001	0.540568	111	111.91	-20.5056	0.565618	122	116.29	-37.26
8	9938399	N	G	T	198	0.0227273	0.845745	96	22.079	-184.054	0.806699	102	36.4915	-171.709
8	9938402	N	C	T	190	0.001	0.715934	95	59.1984	-108.376	0.684334	95	65.79	-90.1064
8	9938412	N	C	A	174	0.001	0.850809	87	28.4479	-181.261	0.873813	87	24.0534	-197.384
8	9938413	N	G	A	173	0.0433526	0.593133	88	46.9718	-34.0972	0.530314	85	82.9033	-11.2804
8	9938415	N	A	T	170	0.001	0.905032	84	17.4658	-213.025	0.872341	86	24.0548	-194.073
8	9938416	N	A	C	158	0.001	0.734334	79	46.0364	-99.3231	0.683667	79	54.8253	-74.6181
8	9938424	N	A	T	183	0.001	0.709817	93	59.201	-102.563	0.689015	90	61.4023	-87.8745
8	9938431	N	T	G	186	0.001	0.52579	97	100.943	-11.244	0.505622	89	96.5592	-2.20847
8	9938433	N	C	A	185	0.001	0.670217	97	70.1818	-83.9625	0.670568	88	63.6021	-76.3519
8	9938440	N	A	G	193	0.001	0.613937	101	85.5571	-55.82	0.652276	92	70.1885	-70.1807
8	9938445	N	G	A	190	0.001	0.850234	100	32.825	-207.893	0.833556	90	32.8383	-175.499
8	9938453	N	C	T	190	0.001	0.494946	99	107.532	2.20734	0.582473	91	83.3731	-35.4422
8	9938470	N	A	T	154	0.272727	0.44898	76	23.0727	10.9861	0.77551	78	6.18253	-61.1786
8	9938478	N	G	T	156	0.001	0.743406	74	41.6486	-97.3796	0.695252	82	54.8213	-83.137
8	9938489	N	T	A	203	0.001	0.670217	97	70.1818	-83.9625	0.802088	106	46.0003	-182.041
8	9938495	N	C	A	186	0.001	0.641399	92	72.3857	-64.5767	0.744844	94	52.608	-124.581
8	9938498	N	T	A	182	0.123626	0.678856	91	38.3597	-67.399	0.750934	91	15.8695	-89.4302
8	9938499	N	C	T	185	0.001	0.626458	91	74.5843	-56.4129	0.659681	94	70.1858	-75.6608
8	9938506	N	C	T	183	0.270492	0.582183	94	25.3108	-21.9722	0.713675	89	10.8145	-53.2845
8	9938523	N	C	T	196	0.001	0.484526	97	103.14	6.68448	0.5657	99	94.3486	-30.2759
8	9938526	N	A	G	188	0.001	0.860456	93	28.4399	-200.889	0.852867	95	30.6344	-199.47
8	9938527	N	T	G	187	0.001	0.857381	91	28.4425	-194.331	0.854403	96	30.6331	-202.736
8	9938703	N	A	G	51	0.0294118	0.481104	27	27.4946	2.23428	0.610914	24	13.6236	-11.6559
8	9938704	N	A	G	50	0.001	0.518531	27	28.5279	-2.23428	0.521754	23	24.1388	-2.24072
8	9938985	N	A	T	75	0.001	0.642953	42	32.9024	-29.8435	0.879041	33	8.74489	-76.3023
8	9939026	N	C	T	95	0.001	0.461513	52	52.664	9.09689	0.814163	43	17.5204	-77.6179
8	9939065	N	A	T	94	0.001	0.537062	54	54.8586	-9.08546	0.8002	40	17.5244	-68.153
8	9939081	N	T	C	80	0.01875	0.592075	45	32.2456	-18.6711	0.774908	35	16.6973	-52.6395
8	9939083	N	T	C	76	0.001	0.547651	42	41.6913	-9.17043	0.794314	34	15.3352	-56.5039
8	9939099	N	A	T	75	0.001	0.585423	41	37.2981	-16.5816	0.823745	34	13.138	-63.785
8	9939106	N	C	A	68	0.001	0.617726	34	28.5186	-19.4779	0.823745	34	13.138	-63.785
8	9939143	N	A	T	63	0.001	0.593813	32	28.5212	-14.315	0.709817	31	19.7337	-34.1878
8	9939162	N	A	T	63	0.001	0.617726	34	28.5186	-19.4779	0.724288	29	17.5391	-34.6043
8	9939404	N	T	C	127	0.001	0.806174	67	28.4746	-117.038	0.766845	60	30.6811	-88.2961
8	9939415	N	T	A	135	0.001	0.903047	72	15.2845	-181.325	0.825614	63	24.0854	-119.071
8	9939468	N	C	T	145	0.001	0.855659	83	26.256	-176.109	0.935775	62	8.7062	-174.937
8	9939471	N	T	A	141	0.001	0.843603	83	28.4532	-168.255	0.758793	58	30.6838	-82.2127
8	9939477	N	G	A	142	0.105634	0.729733	81	17.5761	-74.7355	0.6192	61	36.5942	-30.5584
8	9939479	N	C	A	143	0.001	0.625083	80	65.81	-48.9979	0.603243	63	54.8466	-31.2658
8	9939482	N	G	T	142	0.001	0.848334	79	26.2613	-163.058	0.777963	63	30.6771	-97.4964
8	9939498	N	C	A	138	0.001	0.684334	76	52.632	-72.0851	0.548419	62	61.4396	-13.7649
8	9939510	N	A	T	152	0.001	0.788428	85	39.4367	-137.731	0.791239	67	30.6718	-109.889
8	9939513	N	A	C	126	0.001	0.765802	64	32.873	-93.7314	0.742097	62	35.0729	-81.0602
8	9939514	N	T	G	133	0.001	0.828791	70	26.2733	-133.973	0.952683	63	6.50764	-188.456
8	9939522	N	C	T	124	0.001	0.8002	70	30.6678	-119.268	0.777963	54	26.2947	-83.5684
8	9939523	N	T	G	120	0.001	0.666778	66	48.2509	-55.8145	0.777963	54	26.2947	-83.5684
8	9939524	N	G	A	122	0.0122951	0.796569	68	29.6418	-113.008	0.775865	54	19.6056	-78.9707
8	9939526	N	A	T	144	0.001	0.823	79	30.6558	-147.767	0.784805	65	30.6745	-103.676
8	9939527	N	T	A	146	0.001	0.750167	80	43.8378	-108.819	0.59097	66	59.237	-28.5607
8	9939535	N	T	C	146	0.0308219	0.620959	78	50.4166	-42.8555	0.812527	68	22.0421	-115.205
8	9939542	N	C	T	154	0.001	0.807023	88	37.2355	-154.263	0.712263	66	41.6592	-73.7859
8	9939550	N	T	A	164	0.001	0.554384	92	89.9635	-23.0614	0.791861	72	32.8623	-118.406
8	9939551	N	G	C	156	0.0769231	0.519105	86	68.0278	-6.59167	0.752088	70	17.302	-78.0064
8	9939558	N	A	T	170	0.001	0.857381	98	30.6304	-209.28	0.889149	72	17.4818	-172.626
8	9939573	N	T	G	166	0.001	0.744844	94	52.608	-124.581	0.694574	72	48.2429	-72.7037
8	9939579	N	T	A	178	0.001	0.750167	100	54.7972	-136.024	0.884872	78	19.671	-184.175
8	9939598	N	A	T	187	0.001	0.89135	101	24.0348	-244.062	0.860706	86	26.252	-185.941
8	9939621	N	G	T	172	0.001	0.891566	92	21.8495	-222.484	0.762675	80	41.6406	-115.478
8	9939630	N	A	G	184	0.001	0.540844	98	98.7444	-18.2316	0.674535	86	61.4076	-76.6051
8	9939641	N	T	C	188	0.001	0.930287	100	15.2472	-276.863	0.829765	88	32.841	-169.07
8	9939648	N	A	G	186	0.001	0.737	95	54.8039	-121.07	0.835389	91	32.837	-178.72
8	9939649	N	G	A	181	0.0662983	0.706163	94	35.4728	-86.6469	0.837013	87	18.9612	-150.55
8	9939653	N	T	C	187	0.001	0.694007	98	65.786	-98.6227	0.831682	89	32.8397	-172.282
8	9939654	N	G	A	190	0.0631579	0.922842	99	5.41733	-223.543	0.809039	91	24.5549	-142.091
8	9939674	N	T	C	184	0.001	0.833556	90	32.8383	-175.499	0.872589	94	26.2413	-212.318
8	9939680	N	A	T	181	0.001	0.876656	89	24.0508	-204.017	0.804551	92	39.4273	-159.63
8	9939686	N	G	T	181	0.001	0.648451	91	70.1898	-67.4579	0.811319	90	37.2328	-160.582
8	9939694	N	A	G	184	0.001	0.709817	93	59.201	-102.563	0.846385	91	30.6398	-186.441
8	9939714	N	A	G	167	0.001	0.697806	86	57.0131	-88.5216	0.592654	81	72.4004	-35.7523
8	9939722	N	T	A	175	0.001	0.954326	87	8.67285	-261.738	0.841137	88	30.6438	-176.711
8	9939727	N	T	A	170	0.158824	0.747225	82	25.8003	-85.9402	0.806575	88	3.70175	-95.6867
8	9939733	N	C	T	158	0.0664557	0.55519	79	56.2363	-17.8945	0.465046	79	54.2819	10.9988
8	9939746	N	G	T	151	0.001	0.905676	74	15.2819	-188.089	0.844386	77	26.264	-156.56
8	9939762	N	T	C	151	0.0198676	0.5724	72	51.6907	-22.863	0.711702	79	48.4295	-86.725
8	9939771	N	G	A	152	0.001	0.685055	73	50.4388	-69.5525	0.696334	79	52.628	-80.6117
8	9939782	N	T	C	137	0.0437956	0.639104	66	33.8444	-40.3452	0.676744	71	42.3286	-60.3202
8	9939783	N	G	A	142	0.0105634	0.638665	70	46.86	-46.4282	0.527976	72	73.688	-9.01123
8	9939793	N	C	T	139	0.0107914	0.770073	70	27.9774	-100.729	0.857664	69	20.9759	-146.213
8	9939814	N	T	C	116	0.116379	0.577988	54	24.5789	-15.4547	0.46235	62	38.5708	8.78891
8	9939829	N	A	T	122	0.001	0.745927	59	32.8797	-78.6117	0.841498	63	21.8882	-126.685
8	9939832	N	C	G	108	0.001	0.70923	55	35.0822	-60.4563	0.830409	53	19.7043	-102.084
8	9939848	N	A	T	96	0.015625	0.727889	51	29.6931	-61.2925	0.591876	45	32.0664	-18.6711
8	9939864	N	A	T	100	0.001	0.72932	48	28.4999	-58.8088	0.827141	52	19.7057	-98.8768
8	9939870	N	A	T	101	0.001	0.543507	46	46.0804	-9.13717	0.8002	55	24.0961	-93.7103
8	9939877	N	G	T	98	0.001	0.695783	46	30.6998	-46.7853	0.865629	52	15.3112	-114.495
8	9939880	N	C	A	93	0.001	0.627992	43	35.0982	-27.0149	0.399933	50	43.8778	23.9858
8	9939884	N	C	A	88	0.001	0.651264	43	32.901	-32.5563	0.466644	45	46.0817	6.79182
8	9939897	N	C	A	80	0.001	0.621703	37	30.7118	-21.9863	0.627992	43	35.0982	-27.0149
8	9947092	N	C	G	112	0.160714	0.784091	56	5.24966	-57.3691	0.631119	56	24.726	-27.5135
8	9947179	N	T	A	96	0.001	0.488881	45	48.2789	2.21944	0.549052	51	50.4682	-11.4771
8	9947217	N	T	G	124	0.001	0.83099	65	24.0828	-125.483	0.779848	59	28.4852	-92.0741
8	9947429	N	G	A	61	0.001	0.545485	33	32.9144	-6.86478	0.642953	28	21.9349	-19.8957
8	9948018	N	A	T	61	0.001	0.827805	29	10.9474	-55.2876	0.593813	32	28.5212	-14.315
8	9948389	N	T	G	59	0.001	0.615462	26	21.9376	-14.5805	0.575808	33	30.7171	-11.7466
8	9948483	N	A	G	90	0.001	0.744349	43	24.1121	-56.85	0.808717	47	19.7123	-82.9681
8	9948609	N	C	A	105	0.001	0.764883	51	26.2987	-74.3754	0.944741	54	6.51965	-157.154
8	9948677	N	G	C	81	0.001	0.738254	42	24.1135	-53.8655	0.564145	39	37.3008	-11.6289
8	9948718	N	G	A	91	0.001	0.750167	44	24.1108	-59.8504	0.830007	47	17.5151	-90.3848
8	9948838	N	C	T	72	0.001	0.588294	34	30.7158	-14.2477	0.710667	38	24.1188	-42.1071
8	9948882	N	G	A	60	0.001	0.558863	34	32.913	-9.26057	0.538487	26	26.332	-4.54845
8	9950897	N	T	C	50	0.001	0.666778	21	15.3526	-17.7592	0.62077	29	24.1308	-17.087
8	9950902	N	T	G	48	0.001	0.631667	19	15.3552	-12.3175	0.62077	29	24.1308	-17.087
8	9951094	N	A	C	49	0.001	0.555593	18	17.5538	-4.61713	0.51614	31	32.917	-2.22949
8	9951192	N	A	G	40	0.001	0.615462	13	10.9688	-7.29026	0.555593	27	26.3307	-6.9257
8	9951207	N	T	A	41	0.001	0.538487	13	13.166	-2.27422	0.5	28	30.7238	0
8	9951349	N	C	T	79	0.001	0.720147	25	15.3472	-29.1792	0.666778	54	39.478	-45.6664
8	9951525	N	G	A	105	0.001	0.775694	49	24.1041	-75.0653	0.768036	56	28.4892	-82.8617
8	9951617	N	T	C	104	0.001	0.636455	44	35.0969	-29.6812	0.449967	60	59.245	13.7843
8	9951663	N	T	C	83	0.001	0.684334	38	26.316	-36.0426	0.889149	45	10.9261	-107.891
8	9953935	N	A	G	126	0.001	0.724788	69	41.6552	-82.5526	0.912556	57	10.9101	-148.404
8	9953983	N	C	T	191	0.001	0.872798	102	28.4279	-230.563	0.876656	89	24.0508	-204.017
8	9953990	N	T	G	191	0.001	0.862987	102	30.6251	-222.407	0.899143	89	19.6563	-221.08
8	9953995	N	G	A	192	0.001	0.89135	101	24.0348	-244.062	0.945352	91	10.8647	-265.394
8	9954008	N	A	C	193	0.001	0.872798	102	28.4279	-230.563	0.945352	91	10.8647	-265.394
8	9954010	N	A	T	198	0.001	0.87525	104	28.4252	-237.19	0.925816	94	15.2552	-256.261
8	9954036	N	C	T	185	0.001	0.852867	95	30.6344	-199.47	0.900267	90	19.655	-224.452
8	9954043	N	T	A	188	0.001	0.842334	95	32.8317	-191.647	0.892735	93	21.8482	-225.839
8	9954065	N	A	T	195	0.001	0.842334	95	32.8317	-191.647	0.870247	100	28.4305	-223.947
8	9954066	N	C	T	194	0.00773196	0.808048	94	32.1046	-160.926	0.751302	100	53.897	-136.024
8	9954081	N	G	A	195	0.001	0.881975	93	24.0454	-217.32	0.813935	102	41.6112	-183.946
8	9954112	N	A	T	194	0.001	0.883234	94	24.0441	-220.654	0.840227	100	35.0222	-200.107
8	9954113	N	C	T	195	0.001	0.881975	93	24.0454	-217.32	0.843366	102	35.0196	-206.584
8	9954126	N	G	T	205	0.001	0.881975	93	24.0454	-217.32	0.848447	112	37.2034	-231.271
8	9954135	N	C	T	208	0.001	0.957752	94	8.66353	-286.19	0.895	114	26.2147	-279.067
8	9954141	N	C	A	218	0.001	0.87654	97	26.2373	-222.262	0.868014	121	34.9942	-268.768
8	9954148	N	C	T	232	0.001	0.861627	101	30.6264	-219.12	1	131	0	-469.179
8	9954157	N	T	A	229	0.001	0.865629	104	30.6224	-228.99	1	125	0	-447.69
8	9954160	N	G	C	234	0.001	0.87761	106	28.4225	-243.828	1	128	0	-458.434
8	9954201	N	C	T	249	0.0060241	0.770321	105	44.5735	-153.342	0.834683	144	51.5744	-280.798
8	9954216	N	T	C	250	0.001	0.651044	106	81.1559	-80.1239	0.625083	144	118.458	-88.1963
8	9954221	N	C	T	269	0.001	0.876357	113	30.6104	-258.753	0.820727	156	61.3142	-289.153
8	9954258	N	A	T	272	0.001	0.806928	119	50.3775	-208.523	0.764883	153	78.896	-223.126
8	9954262	N	G	A	282	0.00531915	0.887558	123	29.8873	-292.061	0.90651	159	26.0131	-397.85
8	9954279	N	T	C	296	0.001	0.90538	137	28.3812	-347.858	0.918518	159	28.3519	-422.642
8	9954296	N	A	G	292	0.001	0.717703	131	81.1226	-150.892	0.726859	161	96.4632	-194.736
8	9954299	N	G	A	293	0.001	0.728835	129	76.7308	-157.65	0.756269	164	87.6702	-229.703
8	9954307	N	T	C	307	0.001	0.714429	133	83.3171	-150.479	0.770295	174	87.6569	-260.135
8	9954403	N	T	G	266	0.001	0.642371	123	96.5139	-87.0011	0.671443	143	103.079	-124.799
8	9954448	N	T	C	248	0.001	0.879285	124	32.793	-286.965	0.887355	124	30.5958	-295.404
8	9954459	N	A	G	239	0.001	0.881207	126	32.7903	-293.621	0.902924	113	24.0187	-284.457
8	9954460	N	A	T	245	0.001	0.868463	129	37.1807	-287.01	0.88819	116	28.4092	-277.17
8	9954485	N	A	T	232	0.00646552	0.885968	122	23.8852	-282.516	0.883478	110	27.6136	-257.136
8	9954519	N	A	G	205	0.001	0.582579	103	94.3433	-40.1715	0.441137	102	98.739	27.7817
8	9954525	N	G	A	212	0.00707547	0.884174	102	25.4022	-238.895	0.864111	110	25.9359	-234.83
8	9954526	N	G	A	214	0.001	0.854605	103	32.821	-217.684	0.792988	111	50.3881	-183.427
8	9954543	N	T	C	217	0.001	0.86024	100	30.6278	-215.837	0.931912	117	17.4217	-325.752
8	9954544	N	A	G	212	0.001	0.919472	99	17.4458	-264.027	0.902924	113	24.0187	-284.457
8	9954562	N	G	A	199	0.00753769	0.881045	91	23.2526	-210.663	0.993145	108	-0.0741673	-360.51
8	9954646	N	C	A	167	0.001	0.789667	76	35.0542	-123.809	0.76941	91	46.0203	-135.5
8	9954690	N	G	T	160	0.001	0.901502	81	17.4698	-202.887	0.835667	79	28.4586	-155.321
8	9954724	N	G	A	167	0.001	0.815025	81	32.8503	-146.723	0.755985	86	46.027	-120.292
8	9954877	N	G	A	99	0.001	0.9503	40	4.3411	-118.671	0.796808	59	26.288	-99.0964
8	9954895	N	A	T	97	0.001	0.431773	44	41.6886	14.0041	0.566082	53	50.4655	-16.3078
8	9954899	N	C	T	94	0.001	0.704682	44	28.5052	-47.1342	0.780187	50	24.1028	-78.1462
8	9954905	N	C	T	93	0.001	0.697806	43	28.5066	-44.2608	0.74016	50	28.4972	-64.7424
8	9954976	N	T	A	70	0.001	0.571476	35	32.9117	-11.7029	0.628657	35	28.5172	-22.1155
8	9954977	N	A	G	75	0.001	0.583389	36	32.9104	-14.188	0.435855	39	37.3008	11.6289
8	9955741	N	A	C	54	0.001	0.555593	27	26.3307	-6.9257	0.444407	27	26.3307	6.9257
8	9955772	N	T	G	59	0.001	0.51614	31	32.917	-2.22949	0.607214	28	24.1321	-14.4791
8	9955804	N	G	A	67	0.001	0.666778	33	24.1255	-27.9072	0.588294	34	30.7158	-14.2477
8	9955820	N	C	T	75	0.001	0.628657	35	28.5172	-22.1155	0.625083	40	32.905	-24.499
8	9955834	N	T	C	69	0.001	0.633422	30	24.1295	-19.7372	0.666778	39	28.5119	-32.9813
8	9955839	N	C	T	65	0.0230769	0.536281	28	27.6957	-4.53743	0.584656	37	26.0174	-13.8611
8	9955859	N	C	T	67	0.001	0.700134	30	19.735	-31.3037	0.675793	37	26.3173	-33.2304
8	9955861	N	G	T	70	0.001	0.593813	32	28.5212	-14.315	0.710667	38	24.1188	-42.1071
8	9955868	N	T	G	74	0.001	0.636455	33	26.3227	-22.2609	0.658642	41	30.7065	-32.7579
8	9955876	N	T	G	74	0.001	0.666778	33	24.1255	-27.9072	0.585423	41	37.2981	-16.5816
8	9955894	N	G	T	61	0.001	0.586264	29	26.328	-11.8525	0.625083	32	26.324	-19.5992
8	9955967	N	G	C	54	0.001	0.5	28	30.7238	0	0.5	26	28.5292	0
8	9956763	N	G	T	54	0.001	0.555593	27	26.3307	-6.9257	0.592654	27	24.1335	-11.9174
8	9956918	N	G	A	110	0.001	0.687625	48	32.8943	-46.4679	0.693678	62	41.6646	-62.2709
8	9956998	N	T	A	85	0.001	0.733489	30	17.5378	-37.5551	0.763812	55	28.4906	-79.812
8	9957002	N	A	C	81	0.001	0.714429	28	17.5405	-31.6798	0.754887	53	28.4932	-73.7467
8	9959702	N	C	A	55	0.001	0.444407	27	26.3307	6.9257	0.571476	28	26.3294	-9.36228
8	9959775	N	T	A	66	0.001	0.611185	36	30.7131	-19.3705	0.533356	30	30.7211	-4.52788
8	9959797	N	T	G	57	0.001	0.633422	30	24.1295	-19.7372	0.444407	27	26.3307	6.9257
8	9959984	N	T	G	51	0.001	0.692436	26	17.5431	-25.9193	0.479987	25	26.3334	2.23723
8	9960343	N	G	T	47	0.001	0.51614	31	32.917	-2.22949	0.562542	16	15.3592	-4.6451
8	9960357	N	C	T	50	0.001	0.685838	35	24.1228	-33.5101	0.533356	15	15.3606	-2.26394
8	9960405	N	T	G	57	0.001	0.692436	39	26.3147	-38.879	0.611185	18	15.3566	-9.68525
8	9960477	N	C	T	61	0.001	0.540568	37	37.3035	-6.83519	0.666778	24	17.5458	-20.2962
8	9960478	N	C	T	58	0.001	0.542886	35	35.1089	-6.84914	0.652276	23	17.5471	-17.5452
8	9960868	N	C	T	60	0.001	0.628657	35	28.5172	-22.1155	0.720147	25	15.3472	-29.1792
8	9960914	N	C	A	66	0.001	0.718094	39	24.1175	-45.0176	0.666778	27	19.739	-22.8332
8	9960927	N	G	T	69	0.001	0.721078	43	26.3093	-50.4397	0.692436	26	17.5431	-25.9193
8	9960942	N	T	C	70	0.001	0.666778	45	32.8984	-38.0553	0.640093	25	19.7417	-17.367
8	9960944	N	T	G	74	0.001	0.680972	47	32.8957	-43.6434	0.666778	27	19.739	-22.8332
8	9960995	N	G	T	57	0.001	0.645258	31	24.1281	-22.4259	0.653949	26	19.7403	-20.0797
8	9961045	N	C	A	53	0.001	0.607214	28	24.1321	-14.4791	0.760174	25	13.15	-35.6673
8	9961077	N	G	A	53	0.001	0.678691	28	19.7377	-25.6238	0.56004	25	24.1361	-6.95255
8	9961126	N	A	C	54	0.001	0.606131	33	28.5199	-16.8768	0.666778	21	15.3526	-17.7592
8	9961203	N	T	A	56	0.001	0.676588	34	24.1241	-30.6946	0.68194	22	15.3512	-20.5547
8	9963177	N	C	T	104	0.001	0.540568	37	37.3035	-6.83519	0.761368	67	35.0662	-96.1248
8	9963197	N	T	A	124	0.001	0.745262	51	28.4959	-67.7307	0.630224	73	59.2277	-46.7499
8	9963203	N	T	C	129	0.001	0.962573	53	4.32376	-164.105	0.842334	76	26.2653	-153.317
8	9963246	N	A	T	158	0.00949367	0.643773	70	54.0417	-49.7392	0.80655	88	30.1529	-149.278
8	9963250	N	G	A	153	0.001	0.630857	65	52.6467	-41.8511	0.807023	88	37.2355	-154.263
8	9963254	N	T	C	151	0.00993378	0.923458	63	10.1489	-168.86	0.806642	88	30.1922	-149.278
8	9963255	N	C	G	154	0.00974026	0.971335	64	0.793596	-194.14	0.857895	90	27.3913	-191.058
8	9963257	N	T	G	155	0.001	0.954149	65	6.50498	-195.431	0.866911	90	26.2467	-199.102
8	9963259	N	G	T	158	0.001	0.641886	67	52.644	-47.21	0.8024	91	39.4287	-156.484
8	9963264	N	C	A	150	0.001	0.349106	63	48.2549	47.5676	0.62077	87	72.3924	-51.2611
8	9963265	N	A	C	151	0.001	0.484365	64	68.0286	4.45695	0.597766	87	76.7868	-40.6961
8	9963274	N	C	A	159	0.001	0.970011	66	4.30642	-209.799	0.806656	93	39.426	-162.78
8	9963282	N	C	A	169	0.001	0.583389	72	65.8207	-28.3761	0.794011	97	43.8151	-160.994
8	9963299	N	A	C	194	0.001	0.81949	83	32.8477	-153.082	0.901169	111	24.0214	-277.704
8	9963312	N	C	T	201	0.0373134	0.954113	90	2.59365	-239.96	0.815385	111	33.9357	-187.821
8	9963315	N	A	C	198	0.00757576	0.671324	89	55.2601	-75.5409	0.725917	109	64.8129	-130.501
8	9963316	N	C	T	197	0.00761421	0.827759	93	27.9117	-172.296	0.905917	104	20.9137	-262.899
8	9963319	N	T	A	202	0.001	0.868378	91	26.2453	-202.401	0.865108	111	32.8103	-243.935
8	9963322	N	G	A	204	0.0367647	0.593753	96	64.2946	-39.4018	0.519354	108	96.4713	-8.82599
8	9963324	N	T	A	212	0.001	0.836959	98	35.0249	-193.645	0.649222	114	87.7369	-85.002
8	9963328	N	C	T	213	0.001	0.653568	101	76.7681	-77.7842	0.79484	112	50.3868	-186.548
8	9963329	N	T	A	210	0.001	0.880254	100	26.2333	-232.234	0.845685	110	37.2061	-224.769
8	9963333	N	T	G	217	0.001	0.930981	101	15.2459	-280.302	0.76742	116	59.1703	-171.158
8	9963337	N	C	T	215	0.001	0.480379	102	107.528	8.94579	0.690392	113	76.7522	-111.263
8	9963341	N	T	C	219	0.001	0.81752	104	41.6086	-190.298	0.887215	115	28.4105	-273.826
8	9963352	N	C	T	232	0.001	0.438556	114	109.709	32.4848	0.567842	118	111.901	-37.3318
8	9963358	N	G	T	233	0.001	0.745618	110	61.3756	-146.342	0.853895	123	39.386	-259.26
8	9963366	N	G	A	238	0.001	0.601763	118	103.112	-57.649	0.566711	120	114.096	-37.2953
8	9963371	N	A	T	238	0.001	0.912556	114	21.8202	-296.808	0.814726	124	50.3708	-224.341
8	9963373	N	A	T	234	0.001	0.955661	112	10.8367	-338.518	0.819886	122	48.1762	-225.37
8	9963375	N	T	A	233	0.001	0.894068	113	26.216	-275.707	0.850234	120	39.39	-249.472
8	9963380	N	T	A	232	0.109914	0.602716	116	68.615	-48.3557	0.562646	116	50.2735	-26.3667
8	9963385	N	G	T	233	0.001	0.957202	116	10.8314	-352.493	0.795069	117	52.5773	-195.066
8	9963389	N	G	T	231	0.001	0.914807	117	21.8162	-307.016	0.886223	114	28.4119	-270.483
8	9963390	N	G	A	231	0.012987	0.926135	116	17.7576	-312.841	0.790145	115	39.4632	-179.307
8	9963398	N	A	T	241	0.00622407	0.744609	118	57.4826	-152.918	0.871466	123	34.1327	-275.372
8	9963404	N	C	A	236	0.001	0.606909	117	100.916	-60.3139	0.70602	119	76.7441	-128.453
8	9963405	N	A	T	248	0.001	0.621049	124	103.104	-73.2473	0.709817	124	78.9347	-136.751
8	9963421	N	A	G	247	0.001	0.960307	125	10.8194	-383.982	0.828088	122	45.979	-232.849
8	9963422	N	C	A	248	0.001	0.943844	124	15.2152	-359.757	0.855076	124	39.3847	-262.529
8	9963442	N	C	T	227	0.001	0.526333	114	118.498	-13.4993	0.513283	113	120.697	-6.67136
8	9963451	N	G	C	201	0.0522388	0.80031	99	25.474	-148.427	0.777697	102	34.2786	-142.053
8	9963452	N	A	G	211	0.063981	0.801303	104	24.6676	-152.451	0.799764	107	29.182	-159.306
8	9963456	N	G	T	201	0.001	0.788071	99	46.0097	-160.168	0.91204	102	19.639	-265.088
8	9963464	N	C	T	201	0.0447761	0.66121	99	54.2883	-73.3745	0.682379	102	52.2677	-87.1136
8	9963465	N	T	G	201	0.001	0.785136	93	43.8205	-148.551	0.907679	108	21.8282	-276.441
8	9963467	N	T	G	208	0.001	0.970011	99	6.45963	-314.698	0.835086	109	39.4047	-213.819
8	9963468	N	A	G	209	0.001	0.940294	100	13.05	-286.592	0.825905	109	41.6019	-206.25
8	9963471	N	C	T	200	0.001	0.721797	97	59.1957	-114.222	0.738023	103	59.1877	-131.945
8	9963478	N	T	C	204	0.001	0.938437	97	13.054	-276.218	0.860053	107	32.8156	-230.785
8	9963483	N	A	G	212	0.001	0.940888	101	13.0486	-290.052	0.865108	111	32.8103	-243.935
8	9963498	N	T	A	206	0.001	0.833556	96	35.0275	-187.199	0.927558	110	17.4311	-301.691
8	9963500	N	T	A	203	0.001	0.775694	98	48.2082	-150.131	0.895502	105	24.0294	-257.492
8	9963508	N	A	T	212	0.001	0.961092	102	8.65285	-314.191	0.791103	110	50.3895	-180.31
8	9963539	N	C	T	164	0.001	0.950918	81	8.68086	-240.823	0.867715	83	24.0588	-184.159
8	9963543	N	T	A	174	0.001	0.781797	87	41.6312	-136.945	0.839307	87	30.6451	-173.477
8	9963550	N	C	A	171	0.001	0.564749	85	81.1839	-25.597	0.709442	86	54.8159	-94.6441
8	9963557	N	A	G	186	0.001	0.5	92	100.95	0	0.510645	94	100.947	-4.437
8	9963558	N	A	T	192	0.015625	0.77463	93	38.8157	-137.03	0.809379	99	34.6166	-169.445
8	9963569	N	A	T	186	0.001	0.674274	89	63.6008	-79.1414	0.598004	97	85.5624	-45.4931
8	9963574	N	T	A	187	0.0481283	0.832449	86	22.0268	-152.36	0.899853	101	9.84438	-219.942
8	9963576	N	G	T	179	0.001	0.741337	85	48.2256	-110.711	0.851298	94	30.6358	-196.207
8	9963577	N	G	T	187	0.001	0.609268	87	74.5896	-45.9303	0.600067	100	87.7556	-47.9716
8	9963583	N	T	G	195	0.00769231	0.959357	93	7.8326	-282.694	0.813497	102	34.2731	-178.864
8	9963591	N	T	C	211	0.001	0.902229	102	21.8362	-256.141	0.798364	109	48.1935	-184.286
8	9963629	N	T	G	180	0.05	0.684524	91	40.3623	-76.2468	0.589286	89	64.6844	-34.864
8	9963655	N	C	T	160	0.001	0.765609	81	41.6392	-118.523	0.835667	79	28.4586	-155.321
8	9963684	N	C	A	147	0.001	0.831207	71	26.272	-137.183	0.8555	76	24.0681	-161.161
8	9963693	N	C	T	146	0.001	0.597468	77	68.0113	-35.8992	0.666778	69	50.4441	-58.3515
8	9963699	N	A	C	120	0.001	0.915531	59	10.9074	-155.211	0.819886	61	24.0881	-112.685
8	9963700	N	T	G	142	0.001	0.808425	73	30.6638	-128.711	0.869812	69	19.683	-154.277
8	9963709	N	G	T	138	0.001	0.901676	71	15.2859	-177.948	0.836045	67	24.0801	-131.921
8	9963734	N	A	C	136	0.001	0.565261	69	65.8247	-20.9523	0.62695	67	54.8412	-41.7138
8	9963738	N	T	A	137	0.001	0.720735	68	41.6566	-79.6188	0.68128	69	48.2469	-64.198
8	9963744	N	T	A	136	0.001	0.567209	67	63.6301	-20.9876	0.507251	69	74.6136	-2.21172
8	9963759	N	G	T	126	0.001	0.796808	59	26.288	-99.0964	0.880851	67	17.4884	-155.932
8	9963766	N	G	T	130	0.001	0.933623	60	8.70888	-168.042	0.814496	70	28.4706	-126.526
8	9963815	N	A	T	113	0.001	0.607214	56	48.2642	-28.9582	0.526333	57	59.249	-6.74965
8	9963816	N	G	A	104	0.001	0.551054	49	48.2736	-11.4972	0.490903	55	59.2517	2.21541
8	9963819	N	C	T	105	0.001	0.574124	54	50.4641	-18.7674	0.686399	51	35.0876	-48.9993
8	9963848	N	C	A	98	0.001	0.541695	48	48.2749	-9.12262	0.520013	50	52.6667	-4.47446
8	9963866	N	A	T	89	0.001	0.574518	47	43.8818	-16.427	0.666778	42	30.7051	-35.5183
8	9963876	N	T	A	83	0.001	0.57783	45	41.6873	-16.4739	0.710667	38	24.1188	-42.1071
8	9963928	N	A	G	91	0.001	0.70923	55	35.0822	-60.4563	0.722371	36	21.9242	-42.5216
8	9963968	N	C	T	92	0.0163043	0.757212	57	29.5152	-79.1873	0.797386	35	9.45827	-54.8367
8	9963969	N	G	A	86	0.001	0.773768	53	26.296	-80.4928	0.818394	33	13.1393	-60.5962
8	9964009	N	G	C	96	0.001	0.719445	57	35.0796	-66.2773	0.795069	39	17.5258	-65.0221
8	9964011	N	G	T	101	0.0148515	0.680375	56	38.4356	-51.2475	0.660698	45	25.773	-34.5708
8	9964055	N	T	A	107	0.001	0.758793	58	30.6838	-82.2127	0.816538	49	19.7097	-89.3044
8	9964063	N	C	G	104	0.001	0.649222	57	43.8685	-42.501	0.787426	47	21.9096	-75.8267
8	9964066	N	T	C	103	0.001	0.543889	57	57.0518	-11.4253	0.608768	46	39.4887	-24.1636
8	9964077	N	T	C	100	0.001	0.561444	57	54.8546	-16.2424	0.651264	43	32.901	-32.5563
8	9964086	N	T	G	96	0.001	0.631667	57	46.0657	-36.9526	0.76941	39	19.723	-58.0713
8	9964088	N	A	T	96	0.001	0.648247	54	41.6752	-39.9683	0.738254	42	24.1135	-53.8655
8	9964094	N	A	C	95	0.001	0.631667	57	46.0657	-36.9526	0.763334	38	19.7243	-55.0203
8	9964112	N	T	C	97	0.001	0.649222	57	43.8685	-42.501	0.775184	40	19.7217	-61.1376
8	9964157	N	A	G	83	0.001	0.764883	51	26.2987	-74.3754	0.750167	32	17.5351	-43.5276
8	9964159	N	A	G	83	0.001	0.720147	50	30.6945	-58.3583	0.757748	33	17.5338	-46.5459
8	9964168	N	T	A	77	0.001	0.632742	49	39.4847	-32.0546	0.5	28	30.7238	0
8	9964175	N	T	A	76	0.001	0.720147	50	30.6945	-58.3583	0.615462	26	21.9376	-14.5805
8	9964180	N	T	A	77	0.001	0.775694	49	24.1041	-75.0653	0.571476	28	26.3294	-9.36228
8	9964186	N	T	G	73	0.001	0.659681	47	35.0929	-37.8304	0.5	26	28.5292	0
8	9964187	N	A	T	82	0.001	0.615462	52	43.8751	-29.161	0.433289	30	28.5239	9.32383
8	9964207	N	T	A	88	0.001	0.843366	51	17.5098	-103.292	0.702838	37	24.1201	-39.218
8	9964210	N	T	A	87	0.001	0.807898	52	21.9029	-91.4851	0.685838	35	24.1228	-33.5101
8	9964240	N	T	G	86	0.001	0.653163	49	37.2875	-37.6248	0.513523	37	39.5007	-2.22426
8	9964246	N	A	C	86	0.001	0.775694	49	24.1041	-75.0653	0.675793	37	26.3173	-33.2304
8	9964280	N	T	C	82	0.001	0.76762	43	21.9149	-63.5048	0.666778	39	28.5119	-32.9813
8	9964282	N	G	C	80	0.001	0.750167	40	21.9189	-54.4095	0.625083	40	32.905	-24.499
8	9964283	N	C	A	81	0.001	0.675117	40	28.5106	-35.7664	0.634236	41	32.9037	-27.1572
8	9964294	N	T	G	83	0.001	0.533356	45	46.0817	-6.79182	0.526333	38	39.4994	-4.49976
8	9964324	N	A	C	83	0.001	0.511119	45	48.2789	-2.21944	0.526333	38	39.4994	-4.49976
8	9964332	N	A	T	72	0.001	0.627992	43	35.0982	-27.0149	0.758793	29	15.3419	-41.1064
8	9964333	N	A	T	75	0.001	0.636455	44	35.0969	-29.6812	0.677538	31	21.9309	-28.159
8	9964340	N	A	T	75	0.001	0.545485	44	43.8858	-9.15305	0.48386	31	32.917	2.22949
8	9964378	N	G	A	67	0.001	0.692436	39	26.3147	-38.879	0.642953	28	21.9349	-19.8957
8	9964379	N	T	C	68	0.001	0.737	38	21.9216	-48.4278	0.633422	30	24.1295	-19.7372
8	9964435	N	C	T	80	0.001	0.523825	42	43.8885	-4.48973	0.658	38	28.5132	-30.2218
8	9964443	N	A	G	79	0.001	0.523825	42	43.8885	-4.48973	0.648748	37	28.5146	-27.4897
8	9964459	N	G	C	73	0.001	0.513523	37	39.5007	-2.22426	0.666778	36	26.3187	-30.4443
8	9964465	N	C	T	73	0.001	0.658	38	28.5132	-30.2218	0.514295	35	37.3061	-2.2258
8	9964473	N	C	G	72	0.001	0.567613	37	35.1062	-11.6639	0.685838	35	24.1228	-33.5101
8	9964479	N	A	G	71	0.001	0.545485	33	32.9144	-6.86478	0.684334	38	26.316	-36.0426
8	9964491	N	A	T	71	0.001	0.606131	33	28.5199	-16.8768	0.5	38	41.6966	0
8	9964519	N	T	A	64	0.001	0.666778	30	21.9322	-25.3702	0.588294	34	30.7158	-14.2477
8	9964531	N	C	T	63	0.001	0.593813	32	28.5212	-14.315	0.774377	31	15.3392	-47.2101
8	9964741	N	C	T	59	0.001	0.592654	27	24.1335	-11.9174	0.5	32	35.1129	0
8	9964912	N	A	C	74	0.001	0.8002	30	13.1433	-51.1147	0.750167	44	24.1108	-59.8504
8	9964925	N	G	T	72	0.001	0.812709	32	13.1407	-57.4209	0.72515	40	24.1161	-47.9483
8	9964944	N	G	A	76	0.001	0.818394	33	13.1393	-60.5962	0.721078	43	26.3093	-50.4397
8	9964981	N	C	A	73	0.001	0.8002	30	13.1433	-51.1147	0.651264	43	32.901	-32.5563
8	9965038	N	A	T	70	0.0214286	0.642059	26	13.3451	-16.7777	0.684492	44	29.4949	-41.1093
8	9965049	N	T	A	72	0.001	0.666778	30	21.9322	-25.3702	0.690603	42	28.5079	-41.4075
8	9965058	N	G	T	66	0.0227273	0.631655	28	15.5057	-16.6763	0.606908	38	31.798	-19.2747
8	9965061	N	T	A	67	0.0223881	0.645055	29	15.5294	-19.2843	0.633603	38	29.6183	-24.6351
8	9965095	N	T	G	62	0.001	0.56004	25	24.1361	-6.95255	0.567613	37	35.1062	-11.6639
8	9965101	N	G	T	65	0.001	0.520013	25	26.3334	-2.23723	0.600067	40	35.1022	-19.1886
8	9965146	N	T	A	74	0.001	0.62077	29	24.1308	-17.087	0.711252	45	28.5039	-50.0267
8	9965152	N	T	G	77	0.001	0.600067	30	26.3267	-14.3915	0.744844	47	26.304	-62.2903
8	9965227	N	T	A	70	0.001	0.628657	35	28.5172	-22.1155	0.77161	35	17.5311	-52.6395
8	9965229	N	G	A	70	0.001	0.657248	35	26.32	-27.6859	0.77161	35	17.5311	-52.6395
8	9965231	N	G	A	70	0.001	0.628657	35	28.5172	-22.1155	0.77161	35	17.5311	-52.6395
8	9965374	N	A	T	57	0.001	0.625083	24	19.743	-14.6994	0.636455	33	26.3227	-22.2609
8	9965406	N	A	T	69	0.001	0.625083	32	26.324	-19.5992	0.756928	37	19.7257	-51.9857
8	9965424	N	A	T	76	0.001	0.657248	35	26.32	-27.6859	0.756269	41	21.9176	-57.4258
8	9965545	N	T	G	82	0.001	0.690603	42	28.5079	-41.4075	0.825217	40	15.3272	-75.4815
8	9965665	N	G	T	69	0.001	0.605333	38	32.9077	-19.2747	0.806656	31	13.142	-54.2601
8	9965702	N	T	C	60	0.001	0.593813	32	28.5212	-14.315	0.678691	28	19.7377	-25.6238
8	9965703	N	A	G	61	0.001	0.593813	32	28.5212	-14.315	0.793299	29	13.1447	-47.986
8	9966401	N	A	T	88	0.001	0.700134	50	32.8917	-52.1728	0.631667	38	30.7105	-24.6351
8	9966413	N	G	A	90	0.001	0.644541	45	35.0956	-32.3735	0.644541	45	35.0956	-32.3735
8	9966443	N	G	A	100	0.001	0.979487	48	2.1332	-157.893	0.788654	52	24.1001	-84.3413
8	9966449	N	C	T	106	0.001	0.653163	49	37.2875	-37.6248	0.754556	57	30.6851	-79.1873
8	9966498	N	C	T	114	0.001	0.827805	58	21.8949	-110.575	0.785905	56	26.292	-89.7507
8	9966534	N	A	T	122	0.001	0.703261	64	41.6619	-68.002	0.793299	58	26.2893	-95.9721
8	9966535	N	C	T	123	0.001	0.651616	66	50.4482	-50.1014	0.737	57	32.8823	-72.6418
8	9966551	N	A	T	136	0.001	0.822133	73	28.4666	-136.072	0.873265	63	17.4938	-142.649
8	9966552	N	C	A	136	0.001	0.838063	74	26.268	-146.848	0.871215	62	17.4951	-139.339
8	9966577	N	T	C	142	0.001	0.912775	80	15.2739	-208.446	0.790516	62	28.4812	-101.373
8	9966624	N	T	C	86	0.001	0.680972	47	32.8957	-43.6434	0.718094	39	24.1175	-45.0176
8	9966643	N	T	C	88	0.001	0.68194	44	30.7025	-41.1093	0.659197	44	32.8997	-35.2941
8	9966645	N	A	T	90	0.001	0.73929	46	26.3053	-59.3037	0.704682	44	28.5052	-47.1342
8	9966654	N	C	T	123	0.001	0.625083	64	52.648	-39.1983	0.712006	59	37.2741	-65.8661
8	9966670	N	C	A	125	0.001	0.879041	66	17.4898	-152.605	0.813769	59	24.0908	-106.328
8	9966696	N	G	T	124	0.0120968	0.81797	65	25.3141	-118.014	0.847654	59	13.6425	-115.981
8	9966715	N	A	C	102	0.001	0.563679	55	52.66	-16.2739	0.63839	47	37.2901	-32.207
8	9966759	N	T	A	89	0.001	0.454515	55	54.8573	11.4413	0.588294	34	30.7158	-14.2477
8	9966814	N	A	T	82	0.001	0.555593	45	43.8845	-11.5428	0.513523	37	39.5007	-2.22426
8	9966929	N	C	T	72	0.001	0.477258	44	46.083	4.48539	0.678691	28	19.7377	-25.6238
8	9966974	N	T	A	74	0.001	0.431773	44	41.6886	14.0041	0.633422	30	24.1295	-19.7372
8	9967000	N	T	C	79	0.001	0.591898	49	43.8791	-21.4375	0.433289	30	28.5239	9.32383
8	9967031	N	C	A	84	0.001	0.645931	48	37.2888	-34.9044	0.527796	36	37.3048	-4.50562
8	9967119	N	C	T	103	0.001	0.813769	59	24.0908	-106.328	0.750167	44	24.1108	-59.8504
8	9967121	N	G	A	104	0.001	0.491222	57	61.4463	2.21477	0.617099	47	39.4874	-26.768
8	9967138	N	A	G	106	0.001	0.483322	60	63.6395	4.46112	0.630522	46	37.2915	-29.5336
8	9967168	N	G	C	95	0.001	0.5	56	61.4476	0	0.718094	39	24.1175	-45.0176
8	9967170	N	T	C	97	0.001	0.821643	56	21.8976	-104.18	0.683049	41	28.5092	-38.5757
8	9967189	N	C	T	87	0.12069	0.869544	49	1.28161	-74.9516	0.633284	38	22.2256	-21.4719
8	9967190	N	C	T	84	0.001	0.479153	48	50.4721	4.47781	0.666778	36	26.3187	-30.4443
8	9967208	N	C	A	87	0.001	0.489789	49	52.668	2.21764	0.684334	38	26.316	-36.0426
8	9967219	N	C	T	82	0.001	0.489789	49	52.668	2.21764	0.757748	33	17.5338	-46.5459
8	9967238	N	A	G	78	0.001	0.780187	50	24.1028	-78.1462	0.642953	28	21.9349	-19.8957
8	9967239	N	A	T	81	0.001	0.509811	51	54.8626	-2.21684	0.733489	30	17.5378	-37.5551
8	9967255	N	C	G	72	0.001	0.738254	42	24.1135	-53.8655	0.600067	30	26.3267	-14.3915
8	9967290	N	A	G	80	0.001	0.717536	46	28.5026	-52.9372	0.588294	34	30.7158	-14.2477
8	9967338	N	G	C	64	0.001	0.555593	36	35.1076	-9.23427	0.750167	28	15.3432	-38.0866
8	9967395	N	A	T	43	0.001	0.458306	24	24.1375	4.56131	0.842334	19	6.56633	-38.3293
8	9967793	N	A	G	40	0.001	0.521754	23	24.1388	-2.24072	0.647157	17	13.1607	-12.4787
8	9967822	N	T	C	54	0.001	0.538487	26	26.332	-4.54845	0.678691	28	19.7377	-25.6238
8	9967918	N	C	A	60	0.001	0.548419	31	30.7198	-6.88245	0.551759	29	28.5252	-6.90258
8	9967992	N	C	T	78	0.001	0.525017	40	41.6939	-4.49449	0.579	38	35.1049	-14.1347
8	9968005	N	A	C	84	0.001	0.520847	48	50.4721	-4.47781	0.611185	36	30.7131	-19.3705
8	9968086	N	T	C	77	0.001	0.5	40	43.8911	0	0.567613	37	35.1062	-11.6639
8	9968193	N	G	A	59	0.001	0.689782	29	19.7363	-28.4482	0.466644	30	30.7211	4.52788
8	9968211	N	G	T	65	0.001	0.714429	35	21.9256	-39.5998	0.5	30	32.9184	0
8	9968229	N	T	A	59	0.001	0.709817	31	19.7337	-34.1878	0.5	28	30.7238	0
8	9968233	N	T	C	62	0.001	0.788071	33	15.3366	-53.3892	0.586264	29	26.328	-11.8525
8	9968907	N	C	T	46	0.001	0.652276	23	17.5471	-17.5452	0.478246	23	24.1388	2.24072
8	9968979	N	G	T	82	0.001	0.721078	43	26.3093	-50.4397	0.743752	39	21.9202	-51.4098
8	9969005	N	A	G	81	0.001	0.743752	39	21.9202	-51.4098	0.714429	42	26.3107	-47.5198
8	9969074	N	G	T	60	0.001	0.481469	27	28.5279	2.23428	0.666778	33	24.1255	-27.9072
8	9969099	N	C	G	46	0.001	0.5	20	21.9456	0	0.538487	26	26.332	-4.54845
8	9969133	N	C	T	98	0.001	0.773768	53	26.296	-80.4928	0.666778	45	32.8984	-38.0553
8	9969138	N	A	T	100	0.001	0.660484	53	39.4793	-42.9032	0.766135	47	24.1068	-68.9396
8	9969149	N	C	T	101	0.001	0.76941	52	26.2973	-77.4284	0.734851	49	28.4986	-61.7682
8	9969186	N	G	A	94	0.001	0.755272	49	26.3013	-68.3063	0.8002	45	19.715	-76.6721
8	9969210	N	G	C	96	0.015625	0.785615	47	15.668	-71.1369	0.65469	49	36.3266	-37.6248
8	9969213	N	G	A	97	0.001	0.574518	47	43.8818	-16.427	0.86024	50	15.3139	-107.918
8	9969221	N	C	T	106	0.001	0.823745	51	19.707	-95.6775	0.691037	55	37.2795	-54.3671
8	9969234	N	G	C	116	0.001	0.70923	55	35.0822	-60.4563	0.541011	61	61.4409	-11.3964
8	9969259	N	A	C	118	0.001	0.611185	54	46.0697	-29.0558	0.843979	64	21.8869	-129.926
8	9969269	N	A	T	109	0.001	0.764883	51	26.2987	-74.3754	0.689782	58	39.4727	-56.8964
8	9969289	N	G	A	101	0.001	0.733489	45	26.3067	-56.3326	0.857381	56	17.5031	-119.588
8	9969293	N	G	A	97	0.001	0.644541	45	35.0956	-32.3735	0.634705	52	41.6779	-34.5773
8	9969295	N	T	G	95	0.001	0.644541	45	35.0956	-32.3735	0.62008	50	41.6806	-29.275
8	9969296	N	T	G	96	0.001	0.666778	45	32.8984	-38.0553	0.647157	51	39.482	-37.4361
8	9969301	N	T	C	104	0.001	0.653163	49	37.2875	-37.6248	0.636455	55	43.8711	-37.1016
8	9969303	N	A	C	99	0.001	0.689015	45	30.7011	-43.9373	0.629716	54	43.8725	-34.4326
8	9969316	N	T	C	119	0.001	0.719445	57	35.0796	-66.2773	0.709817	62	39.4673	-68.3755
8	9969317	N	A	T	124	0.120968	0.597871	59	33.5672	-22.8047	0.821286	65	6.44985	-86.2681
8	9969362	N	T	G	154	0.001	0.597287	72	63.6235	-33.5008	0.792878	82	37.2434	-135.441
8	9969386	N	A	T	156	0.001	0.600067	65	57.0411	-31.1815	0.824392	91	35.0342	-171.159
8	9969399	N	G	T	154	0.001	0.560646	66	63.6315	-18.5499	0.829765	88	32.841	-169.07
8	9969404	N	C	A	152	0.001	0.86178	65	19.6883	-141.098	0.862311	87	26.2506	-189.226
8	9969408	N	G	A	158	0.001	0.742586	66	37.2648	-86.4998	0.674029	92	65.794	-81.6777
8	9969422	N	C	A	164	0.001	0.823745	68	26.276	-127.57	0.593813	96	85.5637	-42.9451
8	9969442	N	G	A	160	0.009375	0.677587	68	47.4863	-61.3892	0.826228	92	28.1014	-169.119
8	9969452	N	T	C	168	0.001	0.847454	72	24.0734	-148.115	0.885674	96	24.0414	-227.328
8	9969467	N	T	A	174	0.001	0.7765	76	37.2514	-116.849	0.714429	98	61.3916	-110.879
8	9969472	N	C	T	173	0.001	0.842334	76	26.2653	-153.317	0.897172	97	21.8429	-239.283
8	9969487	N	G	A	166	0.00903614	0.620448	71	58.467	-41.4631	0.617735	95	70.4537	-53.0196
8	9969530	N	A	G	167	0.001	0.87525	80	21.8655	-182.454	0.873813	87	24.0534	-197.384
8	9969531	N	C	T	166	0.001	0.87525	80	21.8655	-182.454	0.872341	86	24.0548	-194.073
8	9969536	N	C	A	170	0.001	0.566309	83	78.9894	-25.6316	0.701284	87	57.0118	-91.3901
8	9969548	N	T	C	171	0.001	0.903884	83	17.4671	-209.643	0.87525	88	24.0521	-200.699
8	9969563	N	C	T	174	0.001	0.802671	81	35.0476	-139.446	0.752857	93	50.4121	-128.154
8	9969624	N	T	A	174	0.00862069	0.720788	83	42.5955	-94.331	0.74869	91	49.4872	-122.137
8	9969630	N	C	T	170	0.001	0.741337	85	48.2256	-110.711	0.75311	85	46.0283	-117.272
8	9969631	N	G	C	170	0.001	0.755985	86	46.027	-120.292	0.738254	84	48.2269	-107.731
8	9969634	N	G	T	165	0.0454545	0.680645	84	36.0782	-68.4759	0.693548	81	46.1243	-76.5335
8	9969641	N	C	T	174	0.001	0.804801	87	37.2368	-151.111	0.873813	87	24.0534	-197.384
8	9969646	N	C	T	169	0.001	0.72304	83	50.4254	-98.3863	0.709442	86	54.8159	-94.6441
8	9969658	N	C	T	172	0.001	0.729565	85	50.4228	-104.273	0.701284	87	57.0118	-91.3901
8	9969678	N	A	C	150	0.001	0.716361	74	46.043	-84.6162	0.684334	76	52.632	-72.0851
8	9969679	N	C	A	157	0.001	0.773516	75	37.2528	-113.776	0.841691	82	28.4545	-165.014
8	9969696	N	T	G	167	0.001	0.734334	79	46.0364	-99.3231	0.727424	88	52.616	-106.755
8	9969714	N	T	A	176	0.001	0.733489	90	52.6134	-112.665	0.779256	86	41.6326	-133.858
8	9969739	N	A	T	179	0.001	0.549484	91	89.9648	-20.6666	0.568227	88	83.3772	-28.0082
8	9969772	N	A	C	171	0.001	0.642953	84	65.8047	-59.687	0.597766	87	76.7868	-40.6961
8	9969878	N	T	C	182	0.001	0.797667	79	35.0502	-133.172	0.932327	103	15.2432	-287.185
8	9969883	N	A	C	184	0.001	0.728548	81	48.2309	-98.8417	0.738023	103	59.1877	-131.945
8	9969954	N	G	A	177	0.001	0.729565	85	50.4228	-104.273	0.902442	92	19.6523	-231.202
8	9969973	N	A	C	168	0.001	0.766411	77	39.4473	-113.088	0.725425	91	54.8092	-109.241
8	9970006	N	A	G	165	0.001	0.521141	71	74.6109	-6.71848	0.5	94	103.144	0
8	9970044	N	G	T	183	0.001	0.750167	84	46.0297	-114.26	0.919472	99	17.4458	-264.027
8	9970055	N	C	T	194	0.001	0.453457	86	85.5771	18.323	0.592654	108	96.5338	-47.6696
8	9970114	N	C	A	185	0.001	0.457803	83	83.3838	15.9716	0.578484	102	94.3446	-37.6758
8	9970115	N	G	A	178	0.001	0.92236	77	13.0807	-207.42	0.782367	101	48.2042	-159.382
8	9970164	N	T	G	181	0.00828729	0.826816	81	23.7173	-148.921	0.912291	100	18.667	-258.294
8	9970165	N	T	A	184	0.001	0.695252	82	54.8213	-83.137	0.666778	102	74.5696	-86.2588
8	9970252	N	T	A	177	0.001	0.707455	82	52.624	-89.2378	0.6738	95	67.9872	-84.214
8	9970256	N	T	A	178	0.001	0.691486	81	54.8226	-80.2862	0.639268	97	76.7735	-66.9407
8	9970277	N	T	A	191	0.001	0.730491	89	52.6147	-109.706	0.627536	102	83.3585	-63.829
8	9970367	N	A	C	176	0.001	0.835667	79	28.4586	-155.321	0.855907	97	30.6318	-206.006
8	9970378	N	T	A	171	0.001	0.737	76	43.8431	-96.8557	0.779134	95	46.015	-147.786
8	9970410	N	T	C	180	0.001	0.76941	78	39.446	-116.143	0.755072	102	54.7946	-142.053
8	9970414	N	G	A	176	0.001	0.739886	73	41.6499	-94.3942	0.757453	103	54.7932	-145.077
8	9970421	N	T	G	176	0.001	0.946244	74	8.6902	-216.481	0.843366	102	35.0196	-206.584
8	9970443	N	T	C	171	0.001	0.753255	81	43.8364	-111.831	0.689015	90	61.4023	-87.8745
8	9970488	N	C	A	186	0.001	0.791403	91	41.6259	-149.358	0.652733	95	72.3817	-72.7151
8	9970513	N	A	G	191	0.001	0.694007	98	65.786	-98.6227	0.548419	93	92.1594	-20.6474
8	9970576	N	C	T	198	0.00757576	0.617618	94	78.1482	-53.5359	0.524396	104	98.3306	-11.14
8	9970606	N	G	A	192	0.001	0.604721	86	74.5909	-43.3455	0.547201	106	105.325	-22.9171
8	9970633	N	C	A	188	0.001	0.763617	93	48.2149	-134.832	0.663267	95	70.1845	-78.4174
8	9970692	N	C	T	177	0.001	0.924196	92	15.2579	-249.407	0.859063	85	26.2533	-182.66
8	9970723	N	C	T	168	0.001	0.633422	90	72.3884	-59.2115	0.846385	78	26.2627	-159.807
8	9970748	N	T	C	163	0.001	0.666778	87	63.6035	-73.5736	0.644833	76	59.2237	-54.7994
8	9970764	N	A	T	163	0.001	0.63104	84	68.0019	-54.1686	0.683667	79	54.8253	-74.6181
8	9970792	N	T	A	160	0.001	0.606813	89	76.7842	-45.8348	0.549329	71	70.2165	-16.0718
8	9970828	N	G	T	140	0.001	0.732549	71	41.6526	-88.4528	0.869812	69	19.683	-154.277
8	9971219	N	A	G	152	0.001	0.747	79	43.8391	-105.815	0.630224	73	59.2277	-46.7499
8	9971220	N	T	A	151	0.001	0.683667	79	54.8253	-74.6181	0.903047	72	15.2845	-181.325
8	9971273	N	G	A	166	0.001	0.694247	85	57.0145	-85.6632	0.876795	81	21.8642	-185.772
8	9971349	N	A	C	151	0.001	0.473667	76	78.9987	8.99953	0.626751	75	61.4222	-46.6134
8	9971368	N	G	A	159	0.00943396	0.80682	82	34.1209	-142.593	0.831043	77	21.7477	-143.588
8	9971481	N	A	G	144	0.001	0.76941	78	39.446	-116.143	0.788071	66	30.6731	-106.778
8	9971558	N	A	T	164	0.001	0.752746	97	52.604	-133.594	0.62695	67	54.8412	-41.7138
8	9971633	N	T	A	168	0.001	0.862987	102	30.6251	-222.407	0.803233	66	28.4759	-113.89
8	9971706	N	G	A	149	0.001	0.489355	94	100.947	4.437	0.563679	55	52.66	-16.2739
8	9971714	N	T	A	143	0.001	0.885314	87	21.8562	-205.751	0.803774	56	24.0948	-96.8521
8	9971770	N	A	G	114	0.001	0.544147	68	68.0233	-13.7135	0.630522	46	37.2915	-29.5336
8	9971787	N	A	T	91	0.001	0.846385	52	17.5084	-106.538	0.718094	39	24.1175	-45.0176
8	9971837	N	T	G	84	0.001	0.59097	44	39.4914	-19.0405	0.42495	40	37.2995	14.0868
8	9971854	N	C	A	79	0.001	0.42495	40	37.2995	14.0868	0.64112	39	30.7091	-27.3145
8	9971857	N	T	A	79	0.001	0.72515	40	24.1161	-47.9483	0.692436	39	26.3147	-38.879
8	9971935	N	G	C	51	0.001	0.479987	25	26.3334	2.23723	0.692436	26	17.5431	-25.9193
8	9972380	N	C	G	57	0.001	0.531271	32	32.9157	-4.51953	0.640093	25	19.7417	-17.367
8	9972575	N	G	A	81	0.001	0.74016	50	28.4972	-64.7424	0.645258	31	24.1281	-22.4259
8	9972936	N	T	G	127	0.001	0.844386	77	26.264	-156.56	0.760174	50	26.3	-71.3346
8	9972947	N	G	A	130	0.001	0.441519	77	74.6029	20.8294	0.622723	53	43.8738	-31.7854
8	9972948	N	G	A	129	0.001	0.441519	77	74.6029	20.8294	0.634705	52	41.6779	-34.5773
8	9973044	N	A	G	103	0.001	0.684334	57	39.474	-54.0638	0.412985	46	41.6859	18.9762
8	9973054	N	A	G	98	0.001	0.768036	56	28.4892	-82.8617	0.690603	42	28.5079	-41.4075
8	9973103	N	C	T	81	0.001	0.686399	51	35.0876	-48.9993	0.5	30	32.9184	0
8	9973105	N	A	G	84	0.0178571	0.461069	53	44.9615	8.9588	0.777537	31	14.6381	-47.2101
8	9973150	N	C	T	88	0.001	0.698245	53	35.0849	-54.6951	0.371343	35	28.5172	22.1155
8	9973272	N	G	A	93	0.001	0.915171	47	8.72621	-123.487	0.761044	46	24.1081	-65.896
8	9973709	N	G	T	97	0.001	0.531936	47	48.2763	-6.78329	0.74016	50	28.4972	-64.7424
8	9973710	N	T	C	95	0.001	0.543507	46	46.0804	-9.13717	0.755272	49	26.3013	-68.3063
8	9973828	N	C	T	143	0.001	0.5	80	87.7823	0	0.714429	63	39.466	-71.2796
8	9973949	N	T	A	144	0.001	0.750167	68	37.2621	-92.4961	0.723834	76	46.0404	-90.4691
8	9973965	N	T	C	151	0.001	0.586725	75	68.0139	-30.8287	0.750167	76	41.6459	-103.378
8	9974047	N	G	A	161	0.001	0.615462	78	65.8127	-43.7416	0.771265	83	41.6366	-124.636
8	9974098	N	A	C	166	0.001	0.815025	81	32.8503	-146.723	0.764883	85	43.8311	-123.959
8	9974145	N	G	A	167	0.001	0.942324	69	8.69687	-199.139	0.84717	98	32.8277	-201.384
8	9974190	N	G	T	136	0.001	0.600067	55	48.2656	-26.3844	0.716194	81	50.4281	-92.5361
8	9974368	N	A	G	81	0.001	0.57505	40	37.2995	-14.0868	0.438984	41	39.4954	11.5974
8	9974419	N	C	A	80	0.001	0.361018	36	28.5159	24.7869	0.659197	44	32.8997	-35.2941
8	9974474	N	G	T	79	0.0189873	0.431555	37	34.2129	11.6639	0.710009	42	19.7945	-43.6048
8	9974490	N	T	C	74	0.001	0.515162	33	35.1116	-2.22753	0.707455	41	26.312	-44.6189
8	9974632	N	G	A	122	0.001	0.896816	58	13.106	-142.896	0.734531	64	37.2675	-80.5457
8	9974636	N	T	G	130	0.001	0.41264	63	57.0438	26.1	0.612015	67	57.0385	-36.3452
8	9974681	N	G	A	122	0.001	0.895	57	13.1073	-139.533	0.738621	65	37.2661	-83.5173
8	9974785	N	C	T	78	0.001	0.593813	32	28.5212	-14.315	0.695783	46	30.6998	-46.7853
8	9974854	N	A	C	68	0.001	0.625083	32	26.324	-19.5992	0.416611	36	32.9104	14.188
8	9975440	N	A	T	174	0.001	0.753255	81	43.8364	-111.831	0.699058	93	61.3982	-96.433
8	9975498	N	T	A	158	0.001	0.831207	71	26.272	-137.183	0.91982	87	15.2645	-232.304
8	9975550	N	C	A	171	0.001	0.873489	71	19.6803	-160.894	0.880254	100	26.2333	-232.234
8	9975629	N	T	C	169	0.001	0.864441	81	24.0614	-177.568	0.863879	88	26.2493	-192.514
8	9975653	N	A	G	154	0.001	0.873489	71	19.6803	-160.894	0.843603	83	28.4532	-168.255
8	9975685	N	C	G	135	0.001	0.909364	66	13.0953	-169.934	0.811802	69	28.4719	-123.356
8	9975941	N	T	A	87	0.001	0.743752	39	21.9202	-51.4098	0.562542	48	46.0777	-13.9353
8	9976263	N	C	T	80	0.001	0.465093	43	43.8871	6.80114	0.675793	37	26.3173	-33.2304
8	9977147	N	C	A	81	0.001	0.458306	48	48.2749	9.12262	0.727424	33	19.731	-40.0332
8	9977166	N	A	T	85	0.001	0.63839	47	37.2901	-32.207	0.868667	38	10.9354	-84.6088
8	9977188	N	T	A	86	0.001	0.531936	47	48.2763	-6.78329	0.64112	39	30.7091	-27.3145
8	9977217	N	C	T	83	0.001	0.675793	37	26.3173	-33.2304	0.848058	46	15.3192	-94.8463
8	9977231	N	T	A	89	0.001	0.785905	42	19.719	-67.313	0.766135	47	24.1068	-68.9396
8	9977234	N	A	T	91	0.001	0.744349	43	24.1121	-56.85	0.604236	48	41.6833	-24.0709
8	9977248	N	A	T	102	0.001	0.745262	51	28.4959	-67.7307	0.823745	51	19.707	-95.6775
8	9977326	N	C	T	111	0.001	0.631667	57	46.0657	-36.9526	0.425876	54	50.4641	18.7674
8	9977333	N	G	A	116	0.001	0.883589	60	15.3005	-141.022	0.660822	56	41.6726	-45.4398
8	9977359	N	C	T	111	0.001	0.821643	56	21.8976	-104.18	0.8002	55	24.0961	-93.7103
8	9977373	N	C	A	111	0.001	0.737	57	32.8823	-72.6418	0.833556	54	19.703	-105.299
8	9977406	N	A	G	96	0.001	0.510211	49	52.668	-2.21764	0.595809	47	41.6846	-21.5091
8	9977420	N	C	T	90	0.001	0.477258	44	46.083	4.48539	0.630522	46	37.2915	-29.5336
8	9977439	N	G	A	78	0.001	0.564145	39	37.3008	-11.6289	0.64112	39	30.7091	-27.3145
8	9977459	N	T	C	71	0.001	0.612979	31	26.3253	-16.9749	0.700134	40	26.3133	-41.7382
8	9977654	N	A	G	41	0.001	0.541695	24	24.1375	-4.56131	0.647157	17	13.1607	-12.4787
8	9977724	N	T	G	66	0.001	0.561016	41	39.4954	-11.5974	0.640093	25	19.7417	-17.367
8	9977732	N	C	T	70	0.001	0.547651	42	41.6913	-9.17043	0.642953	28	21.9349	-19.8957
8	9977749	N	A	T	73	0.001	0.750167	44	24.1108	-59.8504	0.689782	29	19.7363	-28.4482
8	9977774	N	G	T	73	0.001	0.755726	45	24.1095	-62.866	0.678691	28	19.7377	-25.6238
8	9977775	N	C	T	70	0.001	0.534907	43	43.8871	-6.80114	0.555593	27	26.3307	-6.9257
8	9977795	N	C	G	67	0.001	0.666778	39	28.5119	-32.9813	0.607214	28	24.1321	-14.4791
8	9977800	N	C	T	70	0.001	0.690603	42	28.5079	-41.4075	0.607214	28	24.1321	-14.4791
8	9977858	N	A	T	51	0.001	0.517253	29	30.7225	-2.2317	0.545485	22	21.9429	-4.57652
8	9977896	N	G	A	53	0.001	0.633422	30	24.1295	-19.7372	0.652276	23	17.5471	-17.5452
8	9977945	N	A	T	69	0.001	0.853177	34	10.9408	-71.4724	0.685838	35	24.1228	-33.5101
8	9977951	N	A	G	68	0.001	0.666778	33	24.1255	-27.9072	0.600067	35	30.7145	-16.7901
8	9977994	N	C	A	79	0.001	0.744349	43	24.1121	-56.85	0.80576	36	15.3326	-62.7781
8	9978002	N	T	C	80	0.001	0.744349	43	24.1121	-56.85	0.811018	37	15.3312	-65.9357
8	9978051	N	A	T	104	0.001	0.893119	56	13.1087	-136.174	0.771014	48	24.1054	-71.9963
8	9978084	N	C	A	121	0.001	0.735451	68	39.4594	-85.9818	0.698245	53	35.0849	-54.6951
8	9978091	N	T	A	123	0.001	0.845301	71	24.0748	-144.865	0.71168	52	32.889	-57.9463
8	9978094	N	T	C	126	0.001	0.676174	71	50.4415	-63.925	0.618261	55	46.0684	-31.6659
8	9978095	N	G	T	124	0.001	0.59161	71	63.6248	-30.9577	0.698245	53	35.0849	-54.6951
8	9978105	N	T	C	125	0.001	0.557181	70	68.0206	-18.4941	0.70923	55	35.0822	-60.4563
8	9978156	N	G	A	140	0.001	0.878301	82	21.8629	-189.094	0.74154	58	32.881	-75.6207
8	9978162	N	T	A	145	0.001	0.585423	82	74.5963	-33.1631	0.714429	63	39.466	-71.2796
8	9978172	N	A	T	147	0.001	0.891828	83	19.6643	-200.906	0.781438	64	30.6758	-100.582
8	9978193	N	G	T	135	0.001	0.909364	77	15.2779	-198.256	0.793299	58	26.2893	-95.9721
8	9978207	N	T	C	131	0.001	0.617726	68	57.0371	-38.9558	0.539709	63	63.6355	-11.3834
8	9978213	N	T	C	134	0.001	0.521141	71	74.6109	-6.71848	0.650894	63	48.2549	-47.5676
8	9978223	N	A	C	128	0.0351562	0.568816	70	45.3104	-20.2899	0.552996	58	54.3767	-13.8052
8	9978273	N	T	C	118	0.0127119	0.563927	72	59.8145	-20.6658	0.43422	46	43.1615	13.9682
8	9978298	N	T	A	125	0.001	0.493146	73	79.0027	2.21092	0.634705	52	41.6779	-34.5773
8	9978357	N	T	A	120	0.001	0.5	72	79.0041	0	0.645931	48	37.2888	-34.9044
8	9978389	N	G	T	110	0.001	0.629118	62	50.4535	-39.3317	0.750167	48	26.3027	-65.2913
8	9978400	N	G	A	117	0.001	0.545485	66	65.8287	-13.7296	0.568673	51	48.2709	-16.3444
8	9978416	N	G	T	117	0.001	0.894202	66	15.2925	-161.109	0.764883	51	26.2987	-74.3754
8	9978425	N	A	T	119	0.001	0.823745	68	26.276	-127.57	0.725641	51	30.6931	-61.2925
8	9978427	N	G	T	119	0.239496	0.623457	67	23.5968	-26.7402	0.592593	52	6.67422	-13.1833
