## Supplementary Table 2 for "A female heterogametic ZW sex-determination system in Acariformes" (part 368 of 393)

1	9780	N	A	G	130	0.001	0.843086	70	24.0761	-141.621	0.850234	60	19.695	-124.736
8	9978434	N	C	A	124	0.001	0.83099	65	24.0828	-125.483	0.779848	59	28.4852	-92.0741
8	9978435	N	G	T	122	0.001	0.846385	65	21.8855	-133.172	0.754556	57	30.6851	-79.1873
8	9978441	N	A	G	117	0.001	0.714429	63	39.466	-71.2796	0.833556	54	19.703	-105.299
8	9978448	N	G	A	114	0.001	0.746196	63	35.0716	-84.0522	0.843366	51	17.5098	-103.292
8	9978497	N	C	A	120	0.001	0.534506	58	59.2477	-9.06499	0.596839	62	54.8479	-28.704
8	9978502	N	A	T	116	0.001	0.766845	60	30.6811	-88.2961	0.714429	56	35.0809	-63.3597
8	9978516	N	T	C	125	0.001	0.533356	60	61.4423	-9.05576	0.553882	65	63.6328	-16.1359
8	9978548	N	T	G	130	0.001	0.743019	70	39.4567	-91.9396	0.766845	60	30.6811	-88.2961
8	9978549	N	A	T	129	0.001	0.700134	70	46.0484	-73.0419	0.745927	59	32.8797	-78.6117
8	9978556	N	A	T	128	0.001	0.704362	71	46.047	-75.9181	0.772111	57	28.4879	-85.9223
8	9978562	N	T	C	131	0.001	0.746643	71	39.4553	-94.9336	0.716811	60	37.2728	-68.7766
8	9978583	N	T	C	132	0.001	0.701433	77	50.4335	-80.9556	0.818394	55	21.8989	-100.994
8	9978591	N	T	C	138	0.001	0.743752	78	43.8404	-102.82	0.766845	60	30.6811	-88.2961
8	9978596	N	A	G	134	0.001	0.753416	77	41.6446	-106.39	0.772111	57	28.4879	-85.9223
8	9978597	N	T	G	132	0.001	0.486833	76	81.196	4.44707	0.553607	56	54.8559	-13.8274
8	9978598	N	C	T	128	0.001	0.750167	72	39.454	-97.937	0.750167	56	30.6864	-76.1732
8	9978629	N	T	C	140	0.001	0.759209	83	43.8338	-117.88	0.737	57	32.8823	-72.6418
8	9978651	N	T	A	134	0.001	0.732549	71	41.6526	-88.4528	0.698545	63	41.6632	-65.1296
8	9978653	N	T	A	134	0.001	0.756928	74	39.4513	-103.971	0.766845	60	30.6811	-88.2961
8	9978680	N	G	T	138	0.001	0.767302	73	37.2555	-107.653	0.76941	65	32.8717	-96.7855
8	9978729	N	T	A	150	0.001	0.5395	76	76.8015	-13.6575	0.486477	74	79.0014	4.44852
8	9978732	N	A	T	150	0.001	0.840227	75	26.2667	-150.08	0.773516	75	37.2528	-113.776
8	9978736	N	C	G	145	0.0103448	0.737762	72	40.7507	-91.4186	0.695804	73	40.5402	-71.7497
8	9978743	N	T	C	146	0.001	0.733489	75	43.8445	-93.8877	0.760737	71	37.2581	-101.563
8	9978745	N	G	T	143	0.001	0.739886	73	41.6499	-94.3942	0.757315	70	37.2595	-98.5316
8	9978746	N	C	A	126	0.001	0.661124	59	43.8658	-47.9763	0.761368	67	35.0662	-96.1248
8	9978766	N	T	A	156	0.001	0.83139	77	28.4612	-148.883	0.848334	79	26.2613	-163.058
8	9978780	N	A	T	152	0.001	0.706805	75	48.2389	-81.3196	0.753416	77	41.6446	-106.39
8	9978798	N	A	T	153	0.001	0.526333	76	78.9987	-8.99953	0.506498	77	83.3918	-2.21019
8	9978811	N	T	A	153	0.001	0.692436	78	52.6293	-77.758	0.760174	75	39.45	-107.002
8	9978848	N	C	T	134	0.001	0.768295	69	35.0636	-102.219	0.784805	65	30.6745	-103.676
8	9978868	N	A	G	134	0.001	0.761368	67	35.0662	-96.1248	0.791239	67	30.6718	-109.889
8	9978877	N	C	T	135	0.001	0.724788	69	41.6552	-82.5526	0.757748	66	35.0676	-93.0918
8	9978886	N	C	G	127	0.001	0.575808	66	61.4342	-23.4933	0.508202	61	65.8354	-2.21362
8	9978912	N	A	G	122	0.001	0.850234	60	19.695	-124.736	0.709817	62	39.4673	-68.3755
8	9978943	N	A	T	112	0.001	0.720147	50	30.6945	-58.3583	0.790516	62	28.4812	-101.373
8	9978946	N	G	T	112	0.001	0.843366	51	17.5098	-103.292	0.68865	61	41.6659	-59.4264
8	9978985	N	T	G	102	0.001	0.711252	45	28.5039	-50.0267	0.807222	57	24.0934	-100.003
8	9978991	N	C	T	101	0.001	0.697806	43	28.5066	-44.2608	0.827805	58	21.8949	-110.575
8	9979027	N	A	C	84	0.001	0.562542	32	30.7185	-9.29021	0.615462	52	43.8751	-29.161
8	9979031	N	C	G	84	0.001	0.562542	32	30.7185	-9.29021	0.615462	52	43.8751	-29.161
8	9979286	N	G	T	46	0.001	0.5	22	24.1401	0	0.541695	24	24.1375	-4.56131
8	9979576	N	T	G	82	0.001	0.80576	36	15.3326	-62.7781	0.695783	46	30.6998	-46.7853
8	9979584	N	T	A	86	0.001	0.946244	37	4.3451	-108.24	0.714429	49	30.6958	-55.4397
8	9979670	N	G	A	79	0.001	0.666778	36	26.3187	-30.4443	0.744349	43	24.1121	-56.85
8	9979695	N	T	G	89	0.001	0.738254	42	24.1135	-53.8655	0.872589	47	13.1207	-106.159
8	9979698	N	A	G	80	0.001	0.700134	40	26.3133	-41.7382	0.850234	40	13.13	-83.1573
8	9979706	N	T	A	86	0.001	0.744349	43	24.1121	-56.85	0.837434	43	15.3232	-85.1231
8	9979727	N	G	T	89	0.001	0.636455	44	35.0969	-29.6812	0.822437	45	17.5178	-83.9821
8	9979735	N	C	A	92	0.001	0.936461	47	6.52899	-132.929	0.733489	45	26.3067	-56.3326
8	9979744	N	C	T	85	0.001	0.72932	48	28.4999	-58.8088	0.811018	37	15.3312	-65.9357
8	9979754	N	C	A	102	0.001	0.780187	50	24.1028	-78.1462	0.846385	52	17.5084	-106.538
8	9979761	N	C	T	102	0.001	0.771014	48	24.1054	-71.9963	0.833556	54	19.703	-105.299
8	9979783	N	C	A	122	0.001	0.963272	54	4.32242	-167.613	0.750167	68	37.2621	-92.4961
8	9979789	N	A	C	119	0.001	0.71168	52	32.889	-57.9463	0.791239	67	30.6718	-109.889
8	9979808	N	G	A	118	0.001	0.481469	54	57.0558	4.46855	0.67199	64	46.0564	-56.0579
8	9979822	N	G	T	129	0.001	0.932492	59	8.71021	-164.597	0.714429	70	43.8511	-79.1996
8	9979824	N	A	G	131	0.001	0.705055	61	39.4687	-65.4845	0.77161	70	35.0622	-105.279
8	9979847	N	G	A	136	0.0220588	0.874441	63	8.24191	-131.079	0.812889	73	28.5981	-128.711
8	9979866	N	T	C	145	0.001	0.758237	62	32.8757	-87.6521	0.771265	83	41.6366	-124.636
8	9979871	N	G	A	143	0.001	0.548419	62	61.4396	-13.7649	0.543239	81	81.1893	-15.9863
8	9979874	N	T	C	139	0.001	0.564559	62	59.2424	-18.6129	0.519494	77	81.1946	-6.70859
8	9979876	N	T	C	144	0.001	0.890886	64	15.2952	-154.398	0.8002	80	35.0489	-136.306
8	9979895	N	T	A	118	0.001	0.862987	51	15.3125	-111.204	0.641886	67	52.644	-47.21
8	9979910	N	T	G	111	0.001	0.434739	46	43.8831	13.9682	0.630857	65	52.6467	-41.8511
8	9979917	N	G	T	101	0.001	0.782797	46	21.9109	-72.7274	0.691037	55	37.2795	-54.3671
8	9979929	N	A	T	140	0.001	0.720147	75	46.0417	-87.5375	0.76941	65	32.8717	-96.7855
8	9979930	N	C	A	141	0.001	0.60818	74	63.6208	-38.6425	0.791239	67	30.6718	-109.889
8	9979952	N	C	A	144	0.001	0.923359	78	13.0793	-210.842	0.697101	66	43.8565	-67.6532
8	9979977	N	T	A	157	0.001	0.756269	82	43.8351	-114.852	0.573382	75	70.2112	-25.7886
8	9979986	N	C	T	150	0.01	0.573829	75	69.3078	-25.7886	0.636048	75	51.1181	-48.8107
8	9980004	N	A	T	165	0.001	0.57505	80	74.5989	-28.1735	0.600067	85	74.5923	-40.7758
8	9980017	N	C	A	148	0.001	0.694574	72	48.2429	-72.7037	0.881834	76	19.6737	-177.505
8	9980035	N	A	T	156	0.001	0.56004	75	72.4084	-20.8576	0.567947	81	76.7948	-25.6679
8	9980059	N	G	A	143	0.0944056	0.626118	72	36.742	-37.165	0.581212	71	37.4402	-22.3247
8	9980115	N	A	T	147	0.001	0.890672	73	17.4804	-175.976	0.783973	74	35.0569	-117.602
8	9980123	N	C	G	140	0.001	0.671756	67	48.2496	-58.5946	0.698763	73	48.2416	-75.564
8	9980149	N	A	T	150	0.001	0.623459	77	63.6168	-46.4844	0.698763	73	48.2416	-75.564
8	9980151	N	A	T	147	0.001	0.558481	77	74.6029	-20.8294	0.685838	70	48.2456	-67.0203
8	9980166	N	T	A	160	0.001	0.612575	80	68.0073	-43.6349	0.687625	80	54.8239	-77.4465
8	9980202	N	G	T	153	0.001	0.792403	77	35.0529	-126.923	0.829167	76	28.4626	-145.672
8	9980270	N	C	T	147	0.001	0.939687	66	8.70087	-188.755	0.815025	81	32.8503	-146.723
8	9980289	N	T	A	139	0.001	0.806656	62	26.284	-108.52	0.805399	77	32.8557	-134.074
8	9980298	N	G	A	129	0.0930233	0.853135	52	3.40853	-81.7184	0.615762	77	45.4353	-37.3609
8	9980343	N	T	C	140	0.001	0.964596	56	4.31976	-174.632	0.845469	84	28.4519	-171.5
8	9980345	N	C	T	140	0.001	0.927558	55	8.71554	-150.846	0.8002	85	37.2394	-144.825
8	9980463	N	C	A	156	0.001	0.5	66	72.4204	0	0.611185	90	76.7828	-48.4263
8	9980478	N	G	A	163	0.001	0.716361	74	46.043	-84.6162	0.6293	89	72.3897	-56.548
8	9980579	N	A	G	189	0.001	0.865412	89	26.248	-195.806	0.790194	100	46.0083	-163.277
8	9980611	N	G	A	187	0.001	0.879374	91	24.0481	-210.663	0.927368	96	15.2525	-263.122
8	9980631	N	C	T	178	0.001	0.685517	89	61.4036	-85.0414	0.516865	89	94.3619	-6.69283
8	9980687	N	C	T	167	0.0269461	0.815905	81	22.0788	-136.719	0.709719	86	47.0409	-90.7188
8	9980691	N	G	T	172	0.001	0.773992	84	41.6352	-127.703	0.716053	88	54.8133	-100.456
8	9980696	N	A	T	167	0.001	0.441519	77	74.6029	20.8294	0.622304	90	74.5856	-53.7716
8	9980817	N	C	G	140	0.001	0.600067	65	57.0411	-31.1815	0.493329	75	81.1973	2.21057
8	9980826	N	C	T	134	0.001	0.531271	64	65.8314	-9.03906	0.642953	70	54.8373	-49.7392
8	9980883	N	G	A	125	0.001	0.600067	55	48.2656	-26.3844	0.671543	70	50.4428	-61.1313
8	9980935	N	T	C	135	0.001	0.903495	62	13.1007	-156.387	0.794717	73	32.861	-121.526
8	9980958	N	A	G	126	0.001	0.614111	57	48.2629	-31.5551	0.666778	69	50.4441	-58.3515
8	9981108	N	C	A	94	0.001	0.708472	48	30.6971	-52.5375	0.761044	46	24.1081	-65.896
8	9981133	N	T	A	99	0.001	0.640093	50	39.4834	-34.734	0.510211	49	52.668	-2.21764
8	9981139	N	T	A	101	0.001	0.568673	51	48.2709	-16.3444	0.68012	50	35.0889	-46.1778
8	9981144	N	A	G	98	0.001	0.780187	50	24.1028	-78.1462	0.771014	48	24.1054	-71.9963
8	9981159	N	A	G	112	0.001	0.62077	58	48.2616	-34.1741	0.611185	54	46.0697	-29.0558
8	9981166	N	T	G	115	0.0130435	0.760909	59	23.8592	-80.8089	0.806258	56	23.1913	-96.8521
8	9981167	N	C	T	114	0.001	0.661124	59	43.8658	-47.9763	0.618261	55	46.0684	-31.6659
8	9981171	N	A	C	120	0.001	0.606628	61	52.652	-31.3558	0.610243	59	50.4575	-31.452
8	9981187	N	C	T	126	0.001	0.76941	65	32.8717	-96.7855	0.787077	61	28.4826	-98.2642
8	9981202	N	G	C	125	0.001	0.803233	66	28.4759	-113.89	0.813769	59	24.0908	-106.328
8	9981213	N	G	A	114	0.001	0.828344	64	24.0841	-122.274	0.86024	50	15.3139	-107.918
8	9981220	N	A	T	121	0.001	0.757748	66	35.0676	-93.0918	0.8002	55	24.0961	-93.7103
8	9981337	N	A	T	103	0.001	0.711252	45	28.5039	-50.0267	0.758793	58	30.6838	-82.2127
8	9981374	N	G	A	90	0.001	0.744349	43	24.1121	-56.85	0.766135	47	24.1068	-68.9396
8	9981398	N	C	T	86	0.001	0.750167	44	24.1108	-59.8504	0.714429	42	26.3107	-47.5198
8	9981402	N	T	C	86	0.001	0.744349	43	24.1121	-56.85	0.721078	43	26.3093	-50.4397
8	9981405	N	C	G	88	0.001	0.73929	46	26.3053	-59.3037	0.785905	42	19.719	-67.313
8	9981410	N	T	C	83	0.001	0.744349	43	24.1121	-56.85	0.825217	40	15.3272	-75.4815
8	9981413	N	C	T	87	0.001	0.717536	46	28.5026	-52.9372	0.780675	41	19.7203	-64.2185
8	9981426	N	T	A	102	0.001	0.722371	54	32.8863	-63.7823	0.750167	48	26.3027	-65.2913
8	9981437	N	G	A	98	0.001	0.745262	51	28.4959	-67.7307	0.766135	47	24.1068	-68.9396
8	9981485	N	C	G	94	0.001	0.74016	50	28.4972	-64.7424	0.613712	44	37.2941	-24.265
8	9981517	N	T	A	147	0.001	0.797496	74	32.8597	-124.653	0.904379	73	15.2832	-184.706
8	9981548	N	A	T	139	0.001	0.803233	66	28.4759	-113.89	0.767302	73	37.2555	-107.653
8	9981550	N	G	T	133	0.001	0.787077	61	28.4826	-98.2642	0.750167	72	39.454	-97.937
8	9981565	N	A	T	138	0.001	0.623271	69	57.0358	-41.5847	0.579763	69	63.6275	-25.9306
8	9981576	N	C	T	130	0.001	0.822796	62	24.0868	-115.874	0.735451	68	39.4594	-85.9818
8	9981583	N	A	G	135	0.001	0.652276	69	52.6414	-52.6355	0.545485	66	65.8287	-13.7296
8	9981609	N	T	A	139	0.001	0.621703	74	61.4236	-43.9726	0.569277	65	61.4356	-21.0252
8	9981610	N	G	A	135	0.001	0.791861	72	32.8623	-118.406	0.889149	63	15.2965	-151.048
8	9981616	N	A	G	143	0.001	0.648748	74	57.0291	-54.9794	0.565261	69	65.8247	-20.9523
8	9981619	N	T	G	140	0.001	0.619798	71	59.2304	-41.4631	0.521754	69	72.4164	-6.72215
8	9981622	N	T	C	143	0.0104895	0.810405	73	29.7366	-128.711	0.886782	70	11.6983	-159.781
8	9981675	N	A	G	137	0.001	0.513523	74	79.0014	-4.44852	0.507942	63	68.0299	-2.2131
8	9981688	N	T	G	144	0.001	0.5	72	79.0041	0	0.513898	72	76.8068	-4.45001
8	9981690	N	A	G	143	0.001	0.743019	70	39.4567	-91.9396	0.83584	73	26.2693	-143.621
8	9981708	N	C	A	150	0.001	0.527796	72	74.6096	-9.01123	0.538487	78	78.996	-13.6454
8	9981709	N	G	A	147	0.001	0.782797	69	32.8663	-109.091	0.820727	78	30.6571	-144.576
8	9981720	N	C	G	153	0.001	0.571476	70	65.8234	-23.4057	0.554253	83	81.1866	-20.7529
8	9981769	N	A	T	162	0.001	0.770451	74	37.2541	-110.71	0.818394	88	35.0382	-161.59
8	9981775	N	T	A	165	0.001	0.795069	78	35.0516	-130.044	0.758793	87	46.0257	-123.319
8	9981777	N	G	T	157	0.001	0.8002	75	32.8583	-127.787	0.731862	82	48.2296	-101.796
8	9981793	N	G	A	162	0.001	0.60818	74	63.6208	-38.6425	0.556856	88	85.5744	-23.1111
8	9981798	N	T	G	172	0.001	0.636455	77	61.4196	-51.9422	0.589533	95	85.565	-40.4114
8	9981807	N	T	A	169	0.001	0.83584	73	26.2693	-143.621	0.823132	96	37.2248	-179.659
8	9981812	N	T	A	169	0.001	0.873489	71	19.6803	-160.894	0.775694	98	48.2082	-150.131
8	9981846	N	T	C	138	0.001	0.862311	58	17.5004	-126.15	0.825217	80	30.6544	-150.963
8	9981847	N	A	C	135	0.001	0.672843	55	39.4767	-48.4481	0.550033	80	78.9934	-18.3792
8	9981860	N	T	A	143	0.0104895	0.884061	59	14.5525	-137.689	0.74874	84	38.5758	-109.928
8	9981867	N	A	G	135	0.001	0.642953	56	43.8698	-39.7913	0.468333	79	81.192	11.3028
8	9981876	N	C	T	143	0.001	0.816878	60	24.0894	-109.503	0.735097	83	48.2282	-104.759
8	9981884	N	T	C	142	0.001	0.857381	56	17.5031	-119.588	0.721078	86	52.6187	-100.879
8	9981902	N	C	T	144	0.001	0.816878	60	24.0894	-109.503	0.702516	84	54.8186	-88.8704
8	9981917	N	T	A	139	0.001	0.839512	56	19.7003	-111.752	0.771265	83	41.6366	-124.636
8	9981922	N	A	G	136	0.001	0.839512	56	19.7003	-111.752	0.750167	80	43.8378	-108.819
8	9981925	N	C	A	139	0.001	0.862311	58	17.5004	-126.15	0.753255	81	43.8364	-111.831
8	9981931	N	G	C	131	0.001	0.8002	55	24.0961	-93.7103	0.710667	76	48.2376	-84.2142
8	9981970	N	C	G	140	0.001	0.817113	71	28.4692	-129.702	0.724788	69	41.6552	-82.5526
8	9981971	N	C	A	134	0.001	0.82111	67	26.2773	-124.378	0.716562	67	41.6579	-76.6964
8	9981977	N	G	T	141	0.001	0.714429	70	43.8511	-79.1996	0.507047	71	76.8082	-2.2113
8	9981978	N	A	C	138	0.001	0.704362	71	46.047	-75.9181	0.522403	67	70.2218	-6.72604
8	9981988	N	A	T	152	0.001	0.8002	75	32.8583	-127.787	0.714429	77	48.2362	-87.1195
8	9981989	N	T	C	152	0.001	0.805399	77	32.8557	-134.074	0.720147	75	46.0417	-87.5375
8	9982021	N	A	T	145	0.001	0.865108	74	21.8735	-162.623	0.788925	71	32.8637	-115.293
8	9982036	N	G	A	145	0.001	0.818394	77	30.6584	-141.391	0.794314	68	30.6704	-113.008
8	9982048	N	C	A	149	0.001	0.636455	77	61.4196	-51.9422	0.555593	72	70.2151	-18.4685
8	9982065	N	A	C	156	0.001	0.857381	77	24.0668	-164.434	0.747	79	43.8391	-105.815
8	9982080	N	T	C	145	0.001	0.569277	65	61.4356	-21.0252	0.5	80	87.7823	0
8	9982106	N	T	G	145	0.001	0.880851	67	17.4884	-155.932	0.756581	78	41.6432	-109.411
8	9982165	N	A	T	145	0.001	0.938754	65	8.70221	-185.298	0.762675	80	41.6406	-115.478
8	9982187	N	A	C	152	0.001	0.720735	68	41.6566	-79.6188	0.678691	84	59.213	-76.8713
8	9982202	N	T	A	157	0.001	0.657639	73	54.8333	-57.9077	0.476175	84	87.7769	8.97946
8	9982203	N	G	T	155	0.001	0.770451	74	37.2541	-110.71	0.70384	81	52.6254	-86.3519
8	9982218	N	A	G	153	0.001	0.770451	74	37.2541	-110.71	0.721667	79	48.2336	-92.9611
8	9982228	N	T	C	161	0.001	0.766411	77	39.4473	-113.088	0.714429	84	52.6214	-95.0395
8	9982258	N	G	T	148	0.001	0.808425	73	30.6638	-128.711	0.760174	75	39.45	-107.002
8	9982260	N	C	T	144	0.001	0.80576	72	30.6651	-125.556	0.777963	72	35.0596	-111.424
8	9982283	N	T	A	147	0.0102041	0.785741	74	34.1453	-117.602	0.737739	73	34.2209	-90.1783
8	9982303	N	C	A	137	0.001	0.828791	70	26.2733	-133.973	0.761368	67	35.0662	-96.1248
8	9982324	N	G	A	139	0.001	0.782797	69	32.8663	-109.091	0.728724	70	41.6539	-85.4974
8	9982328	N	G	A	137	0.001	0.782797	69	32.8663	-109.091	0.720735	68	41.6566	-79.6188
8	9982350	N	G	T	136	0.001	0.857381	63	19.691	-134.537	0.767302	73	37.2555	-107.653
8	9982379	N	G	T	139	0.001	0.59708	67	59.2357	-31.1024	0.5	72	79.0041	0
8	9982386	N	C	A	140	0.001	0.754016	65	35.0689	-90.0684	0.720147	75	46.0417	-87.5375
8	9982419	N	C	T	147	0.001	0.845301	71	24.0748	-144.865	0.816	76	30.6598	-138.212
8	9982440	N	A	T	144	0.001	0.585771	70	63.6261	-28.4341	0.594658	74	65.818	-33.4258
8	9982458	N	T	G	121	0.001	0.827805	58	21.8949	-110.575	0.825614	63	24.0854	-119.071
8	9982464	N	C	T	113	0.001	0.581873	55	50.4628	-21.2544	0.603517	58	50.4588	-28.8675
8	9982483	N	G	T	113	0.001	0.836588	55	19.7017	-108.522	0.776046	58	28.4866	-88.9932
8	9982495	N	G	T	106	0.001	0.568673	51	48.2709	-16.3444	0.600067	55	48.2656	-26.3844
8	9982505	N	G	A	104	0.001	0.528321	53	54.8599	-6.76158	0.568673	51	48.2709	-16.3444
8	9982511	N	A	G	92	0.001	0.644541	45	35.0956	-32.3735	0.659681	47	35.0929	-37.8304
8	9982521	N	G	T	57	0.001	0.692436	26	17.5431	-25.9193	0.548419	31	30.7198	-6.88245
8	9982545	N	T	A	53	0.001	0.653949	26	19.7403	-20.0797	0.555593	27	26.3307	-6.9257
8	9982547	N	G	T	58	0.001	0.576974	26	24.1348	-9.40673	0.593813	32	28.5212	-14.315
8	9982577	N	C	A	114	0.001	0.5	50	54.8639	0	0.562542	64	61.4369	-18.5804
8	9982608	N	C	A	116	0.001	0.777963	54	26.2947	-83.5684	0.725957	62	37.2701	-74.6368
8	9982614	N	A	T	90	0.001	0.58145	43	39.4927	-16.5252	0.659681	47	35.0929	-37.8304
8	9982643	N	G	A	145	0.001	0.925657	67	10.8968	-182.554	0.833556	78	28.4599	-152.099
8	9982651	N	A	T	153	0.001	0.840807	69	24.0774	-138.382	0.869294	84	24.0574	-187.46
8	9982686	N	C	A	158	0.001	0.87525	72	19.679	-164.208	0.825799	86	32.8437	-162.66
8	9982717	N	A	T	152	0.001	0.833556	66	24.0814	-128.699	0.802527	86	37.2381	-147.965
8	9982738	N	T	A	167	0.001	0.826885	75	28.4639	-142.466	0.793674	92	41.6246	-152.476
8	9982740	N	A	T	166	0.001	0.838063	74	26.268	-146.848	0.793674	92	41.6246	-152.476
8	9982793	N	T	A	171	0.001	0.878301	82	21.8629	-189.094	0.854169	89	28.4452	-187.788
8	9982800	N	C	A	177	0.001	0.862311	87	26.2506	-189.226	0.866911	90	26.2467	-199.102
8	9982819	N	A	T	193	0.001	0.813396	91	37.2314	-163.749	0.794314	102	46.0057	-169.512
8	9982841	N	T	A	191	0.001	0.76941	91	46.0203	-135.5	0.720147	100	61.3889	-116.717
8	9982873	N	T	A	182	0.001	0.797952	89	39.4314	-150.21	0.881975	93	24.0454	-217.32
8	9982890	N	C	T	177	0.00847458	0.794778	87	38.5642	-143.958	0.867255	90	19.7544	-193.255
8	9982907	N	A	T	173	0.001	0.648451	91	70.1898	-67.4579	0.377967	82	68.0046	48.8721
8	9982958	N	T	A	171	0.001	0.869812	92	26.244	-205.703	0.848334	79	26.2613	-163.058
8	9982982	N	T	A	172	0.001	0.865412	89	26.248	-195.806	0.81949	83	32.8477	-153.082
8	9982993	N	G	A	174	0.001	0.680972	94	65.7914	-87.2868	0.750167	80	43.8378	-108.819
8	9983004	N	C	T	176	0.001	0.680533	97	67.9846	-89.8211	0.721667	79	48.2336	-92.9611
8	9983016	N	A	T	171	0.001	0.892735	93	21.8482	-225.839	0.846385	78	26.2627	-159.807
8	9983041	N	G	A	169	0.001	0.571476	91	85.5704	-30.4274	0.5	78	85.5877	0
8	9983042	N	G	C	174	0.001	0.574518	94	87.7636	-32.854	0.675117	80	57.0211	-71.5329
8	9983054	N	T	G	177	0.001	0.826305	92	35.0329	-174.358	0.859063	85	26.2533	-182.66
8	9983060	N	G	C	173	0.001	0.883977	86	21.8575	-202.414	0.839307	87	30.6451	-173.477
8	9983096	N	G	T	159	0.001	0.818394	77	30.6584	-141.391	0.658642	82	61.4129	-65.5157
8	9983111	N	T	G	164	0.001	0.789667	76	35.0542	-123.809	0.556856	88	85.5744	-23.1111
8	9983119	N	A	C	171	0.001	0.974676	78	4.29041	-252.123	0.828176	93	35.0315	-177.561
8	9983120	N	T	A	171	0.001	0.823	79	30.6558	-147.767	0.880689	92	24.0468	-213.99
8	9983125	N	G	T	167	0.001	0.833556	72	26.2707	-140.399	0.6422	95	74.5789	-67.1055
8	9983128	N	A	T	173	0.001	0.679607	78	54.8266	-71.8014	0.368333	95	76.7762	61.5877
8	9983139	N	C	T	173	0.001	0.789667	76	35.0542	-123.809	0.855907	97	30.6318	-206.006
8	9983185	N	T	C	158	0.001	0.761368	67	35.0662	-96.1248	0.780407	91	43.8231	-142.365
8	9983196	N	T	A	152	0.001	0.768295	69	35.0636	-102.219	0.903884	83	17.4671	-209.643
8	9983200	N	A	C	149	0.221477	0.420126	68	10.1002	15.3806	0.679794	81	25.93	-51.1328
8	9983205	N	A	G	153	0.001	0.753792	69	37.2608	-95.5091	0.916945	84	15.2685	-222.066
8	9983206	N	A	T	157	0.001	0.750167	72	39.454	-97.937	0.906153	85	17.4644	-216.41
8	9983232	N	A	G	154	0.001	0.757748	66	35.0676	-93.0918	0.852508	88	28.4465	-184.522
8	9983237	N	A	G	157	0.00955414	0.762879	68	27.8156	-94.6933	0.60743	89	75.7655	-45.8348
8	9983241	N	A	T	155	0.001	0.701627	67	43.8551	-70.5211	0.750167	88	48.2216	-119.701
8	9983247	N	T	A	149	0.001	0.757748	66	35.0676	-93.0918	0.855659	83	26.256	-176.109
8	9983258	N	A	G	141	0.001	0.80973	63	26.2827	-111.677	0.859214	78	24.0654	-167.711
8	9983278	N	C	T	138	0.0108696	0.799058	64	27.633	-107.615	0.824285	74	21.8482	-134.069
8	9983288	N	C	T	145	0.001	0.777963	72	35.0596	-111.424	0.822133	73	28.4666	-136.072
8	9983314	N	A	T	162	0.001	0.720147	75	46.0417	-87.5375	0.827805	87	32.8423	-165.863
8	9983317	N	A	T	158	0.001	0.845301	71	24.0748	-144.865	0.632272	87	70.1951	-56.6895
8	9983318	N	A	T	163	0.001	0.722371	72	43.8484	-85.0431	0.824392	91	35.0342	-171.159
8	9983337	N	A	T	171	0.001	0.723834	76	46.0404	-90.4691	0.810734	95	39.4233	-169.097
8	9983340	N	G	A	167	0.001	0.44591	74	72.4097	18.4444	0.656018	93	70.1871	-72.9151
8	9983358	N	T	A	177	0.001	0.862742	80	24.0628	-174.279	0.886856	97	24.0401	-230.67
8	9983384	N	G	T	182	0.001	0.779256	86	41.6326	-133.858	0.823132	96	37.2248	-179.659
8	9983389	N	T	C	186	0.001	0.847291	85	28.4505	-174.749	0.653568	101	76.7681	-77.7842
8	9983404	N	T	C	196	0.001	0.764221	89	46.023	-129.395	0.841349	107	37.2101	-215.041
8	9983415	N	G	A	191	0.001	0.909364	88	17.4604	-226.578	0.883751	103	26.2293	-242.229
8	9983416	N	T	G	184	0.001	0.862311	87	26.2506	-189.226	0.6599	97	72.379	-78.1971
8	9983425	N	T	C	178	0.001	0.654424	81	61.4143	-62.7741	0.773378	97	48.2096	-147.059
8	9983426	N	G	T	175	0.001	0.662609	80	59.2184	-65.7333	0.7686	95	48.2122	-140.933
8	9983430	N	G	T	173	0.001	0.518531	81	85.5837	-6.70282	0.641399	92	72.3857	-64.5767
8	9983434	N	C	A	171	0.001	0.842334	76	26.2653	-153.317	0.631667	95	76.7762	-61.5877
8	9983436	N	T	A	176	0.001	0.852087	81	26.2587	-169.575	0.663267	95	70.1845	-78.4174
8	9983437	N	C	T	174	0.001	0.837725	80	28.4572	-158.547	0.63839	94	74.5802	-64.414
8	9983443	N	G	T	177	0.001	0.906153	85	17.4644	-216.41	0.880689	92	24.0468	-213.99
8	9983539	N	A	T	150	0.001	0.791239	67	30.6718	-109.889	0.710984	83	52.6227	-92.1337
8	9983540	N	G	C	143	0.001	0.776304	67	32.869	-102.921	0.6975	76	50.4348	-78.0873
8	9983603	N	C	G	151	0.001	0.865108	74	21.8735	-162.623	0.675442	77	54.8279	-68.9968
8	9983678	N	A	T	130	0.001	0.704362	71	46.047	-75.9181	0.50848	59	63.6408	-2.21417
8	9983691	N	G	T	130	0.001	0.537338	67	68.0246	-11.3596	0.76208	63	32.8743	-90.6868
8	9983715	N	A	G	128	0.001	0.80973	63	26.2827	-111.677	0.492303	65	70.2245	2.21263
8	9983717	N	A	T	132	0.001	0.469677	66	68.0259	9.03146	0.697101	66	43.8565	-67.6532
8	9983746	N	C	G	125	0.001	0.53228	62	63.6368	-9.04713	0.650894	63	48.2549	-47.5676
8	9983749	N	T	A	129	0.001	0.750167	64	35.0702	-87.0551	0.815595	65	26.28	-118.014
8	9983763	N	T	A	129	0.001	0.682662	63	43.8605	-59.1302	0.68194	66	46.0537	-61.664
8	9983832	N	G	T	117	0.001	0.8002	60	26.2867	-102.229	0.842334	57	19.699	-114.988
8	9983833	N	T	G	115	0.001	0.816878	60	24.0894	-109.503	0.818394	55	21.8989	-100.994
8	9983867	N	A	T	107	0.0140187	0.769206	61	23.957	-86.825	0.807246	46	18.9112	-79.8148
8	9984469	N	A	T	86	0.001	0.552667	38	37.3021	-9.21074	0.72932	48	28.4999	-58.8088
8	9984513	N	C	T	85	0.001	0.837434	43	15.3232	-85.1231	0.666778	42	30.7051	-35.5183
8	9984635	N	T	G	109	0.0137615	0.674342	55	38.5362	-48.4481	0.623788	54	36.3144	-31.253
8	9984679	N	A	G	113	0.001	0.727424	55	32.885	-66.722	0.655276	58	43.8671	-45.2296
8	9984728	N	C	T	108	0.001	0.705055	61	39.4687	-65.4845	0.63839	47	37.2901	-32.207
8	9984739	N	T	C	110	0.001	0.709817	62	39.4673	-68.3755	0.625083	48	39.486	-29.3988
8	9984762	N	A	T	102	0.001	0.70923	55	35.0822	-60.4563	0.617099	47	39.4874	-26.768
8	9984799	N	A	T	111	0.001	0.51614	62	65.834	-4.45898	0.673585	49	35.0902	-43.3752
8	9984836	N	A	T	107	0.001	0.83629	61	21.8909	-120.221	0.73929	46	26.3053	-59.3037
8	9984865	N	A	G	109	0.0137615	0.70883	59	30.1258	-61.9416	0.701869	50	32.0367	-52.1728
8	9984891	N	T	G	105	0.001	0.727424	55	32.885	-66.722	0.8002	50	21.9055	-85.1912
8	9984933	N	T	A	97	0.001	0.584962	53	48.2682	-21.3108	0.659197	44	32.8997	-35.2941
8	9984969	N	C	A	94	0.001	0.588294	51	46.0737	-21.3716	0.604721	43	37.2955	-21.6727
8	9985022	N	T	C	97	0.001	0.76941	52	26.2973	-77.4284	0.755726	45	24.1095	-62.866
8	9985023	N	A	C	99	0.001	0.777963	54	26.2947	-83.5684	0.755726	45	24.1095	-62.866
8	9985317	N	A	T	81	0.001	0.721078	43	26.3093	-50.4397	0.421	38	35.1049	14.1347
8	9985361	N	C	T	74	0.001	0.718094	39	24.1175	-45.0176	0.542886	35	35.1089	-6.84914
8	9985469	N	G	A	99	0.001	0.727424	55	32.885	-66.722	0.636455	44	35.0969	-29.6812
8	9985498	N	A	C	104	0.001	0.660822	56	41.6726	-45.4398	0.604236	48	41.6833	-24.0709
8	9985547	N	C	T	94	0.001	0.634705	52	41.6779	-34.5773	0.642953	42	32.9024	-29.8435
8	9985689	N	C	T	105	0.001	0.702263	47	30.6985	-49.6523	0.776046	58	28.4866	-88.9932
8	9985786	N	G	C	116	0.001	0.553227	47	46.079	-11.519	0.768295	69	35.0636	-102.219
8	9985794	N	C	T	113	0.001	0.571476	42	39.494	-14.0434	0.760737	71	37.2581	-101.563
8	9985796	N	G	T	119	0.001	0.57783	45	41.6873	-16.4739	0.770451	74	37.2541	-110.71
8	9985850	N	A	G	127	0.001	0.918647	49	8.72355	-130.306	0.859214	78	24.0654	-167.711
8	9985886	N	G	C	104	0.001	0.638982	36	28.5159	-24.7869	0.867892	68	19.6843	-150.976
8	9985887	N	A	G	107	0.001	0.638982	36	28.5159	-24.7869	0.873489	71	19.6803	-160.894
8	9985904	N	A	T	116	0.001	0.763334	38	19.7243	-55.0203	0.615462	78	65.8127	-43.7416
8	9985915	N	T	C	117	0.001	0.837434	43	15.3232	-85.1231	0.743406	74	41.6486	-97.3796
8	9985938	N	G	A	132	0.001	0.632742	49	39.4847	-32.0546	0.867715	83	24.0588	-184.159
8	9985948	N	C	T	134	0.001	0.820214	50	19.7083	-92.4866	0.738254	84	48.2269	-107.731
8	9985999	N	G	T	144	0.001	0.819886	61	24.0881	-112.685	0.807434	83	35.0449	-145.745
8	9986063	N	C	A	134	0.001	0.596218	52	46.0724	-23.9073	0.768472	82	41.6379	-121.576
8	9986074	N	A	T	135	0.001	0.772111	57	28.4879	-85.9223	0.795069	78	35.0516	-130.044
8	9986105	N	T	G	133	0.001	0.772111	57	28.4879	-85.9223	0.763334	76	39.4487	-110.041
8	9986163	N	G	T	119	0.001	0.941471	51	6.52365	-146.757	0.838461	68	24.0788	-135.149
8	9986213	N	C	A	107	0.001	0.326808	52	37.2835	45.9116	0.70923	55	35.0822	-60.4563
8	9986214	N	A	G	104	0.001	0.369478	46	37.2915	29.5336	0.707035	58	37.2755	-62.9692
8	9986216	N	C	A	110	0.001	0.339893	50	37.2861	40.3668	0.700134	60	39.47	-62.6073
8	9986437	N	A	G	98	0.001	0.744844	47	26.304	-62.2902	0.509811	51	54.8626	-2.21684
8	9986508	N	C	A	106	0.001	0.750167	52	28.4946	-70.7323	0.740901	54	30.6891	-70.1814
8	9986509	N	T	A	108	0.001	0.736006	53	30.6905	-67.2047	0.727424	55	32.885	-66.722
8	9986540	N	A	T	115	0.001	0.745618	55	30.6878	-73.1711	0.716811	60	37.2728	-68.7766
8	9986545	N	A	T	113	0.001	0.773768	53	26.296	-80.4928	0.716811	60	37.2728	-68.7766
8	9986705	N	A	G	109	0.001	0.904116	52	10.9168	-131.45	0.807222	57	24.0934	-100.003
8	9986744	N	A	C	104	0.001	0.865629	52	15.3112	-114.495	0.596218	52	46.0724	-23.9073
8	9986810	N	T	C	112	0.001	0.909364	55	10.9128	-141.611	0.754556	57	30.6851	-79.1873
8	9986849	N	A	G	116	0.001	0.855309	69	21.8802	-146.213	0.744844	47	26.304	-62.2902
8	9986865	N	C	A	124	0.001	0.838063	74	26.268	-146.848	0.720147	50	30.6945	-58.3583
8	9986872	N	T	A	127	0.001	0.829167	76	28.4626	-145.672	0.725641	51	30.6931	-61.2925
8	9986899	N	C	A	131	0.001	0.448684	78	76.7988	18.3997	0.584962	53	48.2682	-21.3108
8	9986977	N	T	A	127	0.001	0.789667	57	26.2907	-92.8567	0.671543	70	50.4428	-61.1313
8	9986986	N	T	A	129	0.0348837	0.838242	54	14.027	-100.013	0.717508	75	34.1367	-79.6249
8	9986990	N	T	A	131	0.0114504	0.632599	57	45.2682	-36.9526	0.548317	74	64.0217	-15.8676
8	9987010	N	A	T	137	0.001	0.541011	61	61.4409	-11.3964	0.486833	76	81.196	4.44707
8	9987076	N	C	T	150	0.001	0.551316	78	76.7988	-18.3997	0.569491	72	68.0179	-23.3656
8	9987096	N	T	A	143	0.001	0.546698	75	74.6056	-16.0349	0.588294	68	61.4316	-28.4955
8	9987112	N	A	T	149	0.001	0.805399	77	32.8557	-134.074	0.666778	72	52.6374	-60.8885
8	9987115	N	G	A	147	0.001	0.739886	73	41.6499	-94.3942	0.824541	74	28.4652	-139.266
8	9987149	N	A	G	151	0.001	0.8002	75	32.8583	-127.787	0.842334	76	26.2653	-153.317
8	9987155	N	G	A	145	0.001	0.549329	71	70.2165	-16.0718	0.513523	74	79.0014	-4.44852
8	9987162	N	C	T	146	0.001	0.777963	72	35.0596	-111.424	0.838063	74	26.268	-146.848
8	9987175	N	C	A	151	0.001	0.513523	74	79.0014	-4.44852	0.571476	77	72.4057	-25.7463
8	9987180	N	T	C	156	0.0480769	0.807656	82	20.9622	-128.167	0.701104	74	36.1292	-70.8553
8	9987188	N	T	A	160	0.001	0.557	79	76.7975	-20.8026	0.518531	81	85.5837	-6.70282
8	9987193	N	C	G	153	0.001	0.543239	81	81.1893	-15.9863	0.611185	72	61.4263	-38.741
8	9987225	N	T	C	155	0.001	0.6185	76	63.6182	-43.854	0.417667	79	72.403	30.7129
8	9987442	N	A	C	164	0.00914634	0.552561	67	65.0972	-16.1133	0.594329	97	76.9152	-42.5449
8	9987502	N	G	A	137	0.001	0.750167	64	35.0702	-87.0551	0.739886	73	41.6499	-94.3942
8	9987534	N	G	T	138	0.001	0.600067	75	65.8167	-35.9787	0.698545	63	41.6632	-65.1296
8	9987597	N	C	G	129	0.001	0.525441	59	61.4436	-6.74429	0.614362	70	59.2317	-38.8453
8	9987605	N	G	A	133	0.001	0.533356	60	61.4423	-9.05576	0.657639	73	54.8333	-57.9077
8	9987829	N	C	A	161	0.001	0.861352	72	21.8762	-156.045	0.797952	89	39.4314	-150.21
8	9987834	N	C	T	167	0.001	0.413275	75	68.0139	30.8287	0.630522	92	74.5829	-59.0673
8	9987895	N	G	A	133	0.001	0.918312	61	10.9048	-162.03	0.80576	72	30.6651	-125.556
8	9987959	N	G	T	155	0.001	0.728966	59	35.0769	-72.153	0.5	96	105.339	0
8	9987980	N	T	A	151	0.001	0.934716	61	8.70753	-171.488	0.866911	90	26.2467	-199.102
8	9988044	N	A	T	159	0.001	0.883589	60	15.3005	-141.022	0.818394	99	39.418	-181.789
8	9988127	N	C	T	134	0.001	0.646251	65	50.4495	-47.383	0.623271	69	57.0358	-41.5847
8	9988157	N	G	A	148	0.001	0.783973	74	35.0569	-117.602	0.743406	74	41.6486	-97.3796
8	9988166	N	A	G	158	0.001	0.810334	79	32.853	-140.387	0.772334	79	39.4447	-119.205
8	9988169	N	A	T	157	0.001	0.812709	80	32.8517	-143.552	0.727424	77	46.039	-93.4108
8	9988199	N	T	C	166	0.001	0.859063	85	26.2533	-182.66	0.777963	81	39.442	-125.353
8	9988207	N	T	A	159	0.001	0.547651	84	83.3825	-18.3409	0.746831	75	41.6472	-100.374
8	9988217	N	T	A	156	0.001	0.550033	80	78.9934	-18.3792	0.763334	76	39.4487	-110.041
8	9988226	N	C	A	164	0.001	0.777963	81	39.442	-125.353	0.554253	83	81.1866	-20.7529
8	9988233	N	A	C	174	0.001	0.505622	89	96.5592	-2.20847	0.764883	85	43.8311	-123.959
8	9988237	N	C	T	171	0.001	0.818394	88	35.0382	-161.59	0.554253	83	81.1866	-20.7529
8	9988242	N	T	C	168	0.00892857	0.511698	86	91.2566	-4.44096	0.729771	82	40.5091	-97.6536
8	9988262	N	G	A	161	0.001	0.716194	81	50.4281	-92.5361	0.612575	80	68.0073	-43.6349
8	9988288	N	G	A	154	0.001	0.517659	85	89.9728	-6.69759	0.768295	69	35.0636	-102.219
8	9988289	N	G	A	158	0.001	0.523271	86	89.9715	-8.97504	0.764065	72	37.2568	-104.604
8	9988328	N	A	T	177	0.001	0.520422	98	103.139	-8.95221	0.747	79	43.8391	-105.815
8	9988340	N	T	A	182	0.001	0.531271	96	98.7471	-13.5586	0.732713	86	50.4215	-107.23
8	9988343	N	T	A	176	0.001	0.810734	95	39.4233	-169.097	0.790317	81	37.2448	-132.325
8	9988607	N	T	A	149	0.001	0.83139	77	28.4612	-148.883	0.833556	72	26.2707	-140.399
8	9988614	N	T	G	154	0.001	0.876964	73	19.6777	-167.527	0.839733	81	28.4559	-161.778
8	9988639	N	A	G	150	0.001	0.573579	68	63.6288	-23.4482	0.53661	82	83.3852	-13.6228
8	9988646	N	G	T	157	0.001	0.573579	68	63.6288	-23.4482	0.516865	89	94.3619	-6.69283
8	9988680	N	G	A	156	0.001	0.58736	63	57.0438	-26.1	0.612979	93	78.976	-50.9248
8	9988748	N	T	A	157	0.001	0.742097	62	35.0729	-81.0602	0.810734	95	39.4233	-169.097
8	9988777	N	C	T	140	0.001	0.683456	60	41.6672	-56.5969	0.600067	80	70.2045	-38.3773
8	9988899	N	C	T	155	0.001	0.76941	78	39.446	-116.143	0.753416	77	41.6446	-106.39
8	9989028	N	G	T	147	0.001	0.70602	68	43.8538	-73.4018	0.557	79	76.7975	-20.8026
8	9989062	N	G	A	137	0.0109489	0.805275	66	27.5969	-113.89	0.773439	71	28.0057	-103.76
8	9989104	N	T	A	129	0.001	0.638023	58	46.0644	-39.6272	0.577516	71	65.822	-25.8806
8	9989107	N	T	C	135	0.001	0.8002	60	26.2867	-102.229	0.813543	75	30.6611	-135.039
8	9989114	N	T	A	129	0.001	0.616745	60	50.4561	-34.0581	0.608768	69	59.233	-36.2454
8	9989119	N	T	C	123	0.001	0.614111	57	48.2629	-31.5551	0.606131	66	57.0398	-33.7535
8	9989123	N	T	A	127	0.001	0.84769	59	19.6963	-121.481	0.838461	68	24.0788	-135.149
8	9989193	N	A	C	141	0.001	0.677041	65	46.055	-58.8536	0.671167	76	54.8292	-66.2048
8	9989204	N	A	G	135	0.001	0.806656	62	26.284	-108.52	0.794717	73	32.861	-121.526
8	9989264	N	T	A	133	0.001	0.638023	58	46.0644	-39.6272	0.613409	75	63.6195	-41.2398
8	9989269	N	C	A	138	0.001	0.737864	61	35.0742	-78.0793	0.662446	77	57.0251	-63.1965
8	9989274	N	G	A	138	0.001	0.725957	62	37.2701	-74.6368	0.671167	76	54.8292	-66.2048
8	9989285	N	G	A	127	0.001	0.69656	56	37.2781	-57.2191	0.690268	71	48.2442	-69.8557
8	9989310	N	A	C	126	0.001	0.914069	58	10.9088	-151.806	0.838461	68	24.0788	-135.149
8	9989473	N	T	C	127	0.001	0.727424	55	32.885	-66.722	0.694574	72	48.2429	-72.7037
8	9989557	N	T	A	131	0.001	0.857381	56	17.5031	-119.588	0.746831	75	41.6472	-100.374
8	9989650	N	A	T	149	0.001	0.822133	73	28.4666	-136.072	0.737	76	43.8431	-96.8557
8	9989833	N	C	T	138	0.001	0.814496	70	28.4706	-126.526	0.91204	68	13.0927	-176.725
8	9989844	N	A	G	139	0.001	0.8002	70	30.6678	-119.268	0.913319	69	13.0913	-180.125
8	9989886	N	T	C	142	0.001	0.8002	75	32.8583	-127.787	0.791239	67	30.6718	-109.889
8	9989947	N	C	T	168	0.001	0.822437	90	35.0355	-167.964	0.897701	78	17.4738	-192.773
8	9989952	N	C	G	162	0.001	0.825799	86	32.8437	-162.66	0.8555	76	24.0681	-161.161
8	9990022	N	A	T	163	0.001	0.812709	80	32.8517	-143.552	0.771265	83	41.6366	-124.636
8	9990055	N	A	C	157	0.001	0.68012	75	52.6334	-69.2667	0.597626	82	72.399	-38.2977
8	9990072	N	T	G	150	0.001	0.68128	69	48.2469	-64.198	0.592654	81	72.4004	-35.7523
8	9990104	N	C	T	146	0.001	0.865108	74	21.8735	-162.623	0.777963	72	35.0596	-111.424
8	9990124	N	G	A	149	0.001	0.783973	74	35.0569	-117.602	0.8002	75	32.8583	-127.787
8	9990248	N	A	G	155	0.001	0.958639	72	6.49565	-219.888	0.867715	83	24.0588	-184.159
8	9990258	N	T	C	144	0.001	0.877175	65	17.4911	-149.282	0.835667	79	28.4586	-155.321
8	9990301	N	T	G	134	0.001	0.912556	57	10.9101	-148.404	0.857381	77	24.0668	-164.434
8	9990581	N	T	A	104	0.001	0.808717	47	19.7123	-82.9681	0.789667	57	26.2907	-92.8567
8	9990964	N	A	T	116	0.001	0.854782	55	17.5044	-116.316	0.803481	61	26.2853	-105.371
8	9990994	N	G	A	114	0.001	0.882608	51	13.1153	-119.447	0.825614	63	24.0854	-119.071
8	9991020	N	G	T	119	0.001	0.904116	52	10.9168	-131.45	0.836045	67	24.0801	-131.921
8	9991033	N	A	C	112	0.001	0.936461	47	6.52899	-132.929	0.815595	65	26.28	-118.014
8	9991054	N	G	T	122	0.001	0.852087	54	17.5058	-113.05	0.779598	68	32.8677	-106.002
8	9991069	N	T	C	121	0.001	0.852087	54	17.5058	-113.05	0.776304	67	32.869	-102.921
8	9991154	N	A	T	117	0.001	0.627536	51	41.6792	-31.9145	0.651616	66	50.4482	-50.1014
8	9991191	N	T	C	122	0.001	0.852087	54	17.5058	-113.05	0.80903	68	28.4732	-120.194
8	9991217	N	C	T	123	0.001	0.852694	61	19.6937	-127.997	0.806656	62	26.284	-108.52
8	9991220	N	G	T	124	0.001	0.855076	62	19.6923	-131.264	0.822796	62	24.0868	-115.874
8	9991296	N	T	C	112	0.001	0.666778	54	39.478	-45.6664	0.74154	58	32.881	-75.6207
8	9991365	N	G	A	96	0.001	0.700134	40	26.3133	-41.7382	0.750167	56	30.6864	-76.1732
8	9991404	N	C	T	115	0.001	0.652276	46	35.0942	-35.0904	0.695783	69	46.0497	-70.1779
8	9991408	N	C	T	119	0.001	0.898225	49	10.9208	-121.325	0.785905	70	32.865	-112.188
8	9991456	N	T	A	128	0.001	0.796494	54	24.0974	-90.5777	0.919199	74	13.0846	-197.166
8	9991538	N	C	A	139	0.001	0.841498	63	21.8882	-126.685	0.789667	76	35.0542	-123.809
8	9991566	N	C	A	130	0.001	0.790516	62	28.4812	-101.373	0.735451	68	39.4594	-85.9818
8	9991576	N	A	T	151	0.001	0.813543	75	30.6611	-135.039	0.829167	76	28.4626	-145.672
8	9991613	N	T	C	149	0.001	0.557181	70	68.0206	-18.4941	0.544333	79	78.9947	-16.0016
8	9991627	N	G	T	124	0.001	0.684334	57	39.474	-54.0638	0.656821	67	50.4468	-52.836
8	9991643	N	C	T	127	0.001	0.603517	58	50.4588	-28.8675	0.608768	69	59.233	-36.2454
8	9991673	N	G	A	118	0.001	0.640093	50	39.4834	-34.734	0.676588	68	48.2482	-61.3892
8	9991778	N	T	C	142	0.0105634	0.534729	59	50.9143	-8.94151	0.530336	83	84.5186	-11.2875
8	9991784	N	G	A	145	0.0103448	0.805399	61	25.5224	-105.371	0.930702	84	8.00007	-224.263
8	9991794	N	T	G	146	0.001	0.625083	64	52.648	-39.1983	0.548813	82	81.1879	-18.3595
8	9991817	N	C	A	156	0.001	0.840227	75	26.2667	-150.08	0.913856	81	15.2725	-211.848
8	9991854	N	A	G	133	0.001	0.720735	68	41.6566	-79.6188	0.538487	65	65.83	-11.3711
8	9991879	N	T	C	138	0.001	0.764065	72	37.2568	-104.604	0.575808	66	61.4342	-23.4933
8	9991888	N	T	G	123	0.001	0.788071	66	30.6731	-106.778	0.596556	57	50.4601	-26.3056
8	9991930	N	T	A	142	0.001	0.750167	68	37.2621	-92.4961	0.635225	74	59.2264	-49.4177
8	9991945	N	A	G	146	0.001	0.806174	67	28.4746	-117.038	0.658333	79	59.2197	-62.9796
8	9992009	N	C	T	132	0.001	0.885503	61	15.2992	-144.36	0.760737	71	37.2581	-101.563
8	9992028	N	G	T	137	0.001	0.826305	69	26.2747	-130.768	0.735451	68	39.4594	-85.9818
8	9992136	N	A	C	111	0.001	0.820214	50	19.7083	-92.4866	0.754268	61	32.877	-84.6278
8	9992137	N	G	A	109	0.001	0.796116	49	21.9069	-82.0591	0.766845	60	30.6811	-88.2961
8	9992194	N	A	T	110	0.001	0.804551	46	19.7137	-79.8148	0.750167	64	35.0702	-87.0551
8	9992195	N	T	G	106	0.001	0.791861	48	21.9082	-78.9374	0.74154	58	32.881	-75.6207
8	9992624	N	G	C	111	0.0135135	0.727559	51	29.8381	-61.2925	0.730913	60	28.0451	-70.9738
8	9992671	N	T	G	112	0.001	0.816538	49	19.7097	-89.3044	0.825614	63	24.0854	-119.071
8	9992769	N	A	T	117	0.001	0.89117	55	13.11	-132.82	0.822796	62	24.0868	-115.874
8	9992793	N	A	C	118	0.001	0.910988	56	10.9114	-145.006	0.790516	62	28.4812	-101.373
8	9992799	N	T	A	114	0.001	0.887051	53	13.1127	-126.124	0.770672	61	30.6798	-91.3532
8	9992800	N	C	A	113	0.001	0.887051	53	13.1127	-126.124	0.766845	60	30.6811	-88.2961
8	9992915	N	G	A	110	0.001	0.5	42	46.0857	0	0.529431	68	70.2205	-9.02434
8	9992997	N	C	T	100	0.001	0.689015	45	30.7011	-43.9373	0.818394	55	21.8989	-100.994
8	9993061	N	C	T	98	0.001	0.583389	48	43.8805	-18.9174	0.62008	50	41.6806	-29.275
8	9993140	N	C	A	103	0.001	0.58145	43	39.4927	-16.5252	0.533356	60	61.4423	-9.05576
8	9993768	N	C	A	120	0.001	0.776046	58	28.4866	-88.9932	0.871215	62	17.4951	-139.339
8	9993834	N	T	C	84	0.001	0.488364	43	46.0844	2.22048	0.53661	41	41.6926	-6.81138
8	9993873	N	T	A	85	0.001	0.567613	37	35.1062	-11.6639	0.5	48	52.6694	0
8	9993973	N	G	C	119	0.001	0.440638	59	57.0491	16.213	0.566711	60	57.0478	-18.6477
8	9993987	N	A	T	129	0.001	0.951121	61	6.51031	-181.488	0.80903	68	28.4732	-120.194
8	9994008	N	T	C	117	0.001	0.803774	56	24.0948	-96.8521	0.869099	61	17.4964	-136.034
8	9994011	N	C	G	117	0.001	0.810552	58	24.0921	-103.161	0.86465	59	17.4991	-129.44
8	9994023	N	G	T	38	0.001	0.8002	15	6.57167	-25.5574	0.478246	23	24.1388	2.24072
8	9994035	N	T	C	131	0.001	0.630857	65	52.6467	-41.8511	0.515162	66	70.2232	-4.45506
8	9994063	N	G	A	142	0.001	0.642953	70	54.8373	-49.7392	0.444407	72	70.2151	18.4685
8	9994125	N	T	G	152	0.001	0.868667	76	21.8709	-169.218	0.789667	76	35.0542	-123.809
8	9994151	N	G	C	141	0.001	0.890672	73	17.4804	-175.976	0.80903	68	28.4732	-120.194
8	9994191	N	C	T	154	0.001	0.747	79	43.8391	-105.815	0.68012	75	52.6334	-69.2667
8	9994266	N	A	T	142	0.0739437	0.62729	61	32.4255	-32.7556	0.479454	81	58.3388	6.59166
8	9994428	N	C	A	131	0.001	0.774831	71	35.0609	-108.348	0.833556	60	21.8922	-116.999
8	9994604	N	G	T	118	0.001	0.815595	65	26.28	-118.014	0.86817	53	15.3099	-117.792
8	9994609	N	G	A	125	0.001	0.785905	70	32.865	-112.188	0.836588	55	19.7017	-108.522
8	9994687	N	T	G	139	0.001	0.855309	69	21.8802	-146.213	0.814496	70	28.4706	-126.526
8	9994705	N	T	C	147	0.001	0.605333	76	65.8154	-38.5493	0.478859	71	74.6109	6.71848
8	9994836	N	G	A	108	0.001	0.63839	47	37.2901	-32.207	0.458989	61	61.4409	11.3964
8	9994928	N	A	T	114	0.001	0.685309	54	37.2808	-51.5313	0.466644	60	61.4423	9.05576
8	9994950	N	T	C	113	0.001	0.807222	57	24.0934	-100.003	0.785905	56	26.292	-89.7507
8	9994974	N	A	C	98	0.001	0.771014	48	24.1054	-71.9963	0.86024	50	15.3139	-107.918
8	9994990	N	A	G	102	0.001	0.604236	48	41.6833	-24.0709	0.444407	54	52.6614	13.8514
8	9994992	N	A	T	97	0.001	0.600067	45	39.49	-21.5872	0.442269	52	50.4668	13.8772
8	9995013	N	T	G	88	0.0170455	0.79284	39	11.5878	-60.2685	0.592905	49	42.8245	-21.4375
8	9995036	N	C	T	70	0.001	0.758793	29	15.3419	-41.1064	0.561016	41	39.4954	-11.5974
8	9995038	N	G	A	68	0.001	0.407346	27	24.1335	11.9174	0.585423	41	37.2981	-16.5816
8	9995068	N	G	A	45	0.001	0.857381	14	4.37578	-29.8971	0.612979	31	26.3253	-16.9749
8	9995070	N	A	G	46	0.001	0.437458	16	15.3592	4.6451	0.600067	30	26.3267	-14.3915
8	9995093	N	T	A	46	0.001	0.555593	18	17.5538	-4.61713	0.571476	28	26.3294	-9.36228
8	9995098	N	T	A	48	0.001	0.550033	20	19.7483	-4.59479	0.607214	28	24.1321	-14.4791
8	9995119	N	A	C	37	0.001	0.5	14	15.3619	0	0.521754	23	24.1388	-2.24072
8	9996249	N	A	C	60	0.001	0.766845	30	15.3406	-44.1481	0.5	30	32.9184	0
8	9996283	N	A	G	77	0.001	0.714429	35	21.9256	-39.5998	0.642953	42	32.9024	-29.8435
8	9996304	N	C	T	90	0.001	0.777963	45	21.9122	-69.6403	0.666778	45	32.8984	-38.0553
8	9996376	N	T	A	97	0.001	0.851298	47	15.3179	-98.1035	0.700134	50	32.8917	-52.1728
8	9996403	N	T	A	100	0.001	0.775694	49	24.1041	-75.0653	0.745262	51	28.4959	-67.7307
8	9996432	N	A	T	119	0.001	0.466644	60	61.4423	9.05576	0.610243	59	50.4575	-31.452
8	9996454	N	C	G	104	0.001	0.796494	54	24.0974	-90.5777	0.74016	50	28.4972	-64.7424
8	9996467	N	T	A	115	0.0130435	0.827434	58	15.6992	-105.359	0.685841	57	38.5544	-54.0638
8	9996490	N	A	T	120	0.001	0.83099	65	24.0828	-125.483	0.763812	55	28.4906	-79.812
8	9996507	N	G	A	116	0.001	0.750167	64	35.0702	-87.0551	0.692436	52	35.0862	-51.8387
8	9996593	N	C	T	95	0.001	0.857381	49	15.3152	-104.64	0.761044	46	24.1081	-65.896
8	9996761	N	T	C	71	0.001	0.612979	31	26.3253	-16.9749	0.600067	40	35.1022	-19.1886
8	9996793	N	T	C	57	0.001	0.720147	25	15.3472	-29.1792	0.593813	32	28.5212	-14.315
8	9998222	N	A	C	88	0.001	0.750167	52	28.4946	-70.7323	0.944741	36	4.34644	-104.77
8	9998224	N	C	A	87	0.001	0.764883	51	26.2987	-74.3754	0.944741	36	4.34644	-104.77
8	9998277	N	T	A	107	0.001	0.807222	57	24.0934	-100.003	0.960307	50	4.32776	-153.593
8	9998290	N	C	T	104	0.001	0.803774	56	24.0948	-96.8521	0.916945	48	8.72488	-126.895
8	9998323	N	T	C	122	0.001	0.761368	67	35.0662	-96.1248	0.727424	55	32.885	-66.722
8	9998383	N	A	T	101	0.001	0.660107	50	37.2861	-40.3668	0.568673	51	48.2709	-16.3444
8	9998407	N	A	T	115	0.001	0.576322	59	54.8519	-21.1533	0.553607	56	54.8559	-13.8274
8	9998458	N	A	G	117	0.001	0.709817	62	39.4673	-68.3755	0.745618	55	30.6878	-73.1711
8	9998572	N	A	G	127	0.001	0.802834	76	32.857	-130.927	0.804124	51	21.9042	-88.3334
8	9998597	N	T	A	123	0.001	0.865108	74	21.8735	-162.623	0.775694	49	24.1041	-75.0653
8	9998632	N	A	T	109	0.001	0.625083	64	52.648	-39.1983	0.511119	45	48.2789	-2.21944
8	9998671	N	G	A	95	0.001	0.592654	54	48.2669	-23.8348	0.46339	41	41.6926	6.81138
8	9998741	N	A	G	150	0.001	0.87803	90	24.0494	-207.338	0.750167	60	32.8783	-81.6142
8	9998796	N	G	C	149	0.001	0.653568	101	76.7681	-77.7842	0.312375	48	32.8943	46.4679
8	9998810	N	T	G	153	0.001	0.781438	96	46.0137	-150.873	0.456111	57	57.0518	11.4253
8	9998845	N	T	C	147	0.001	0.881975	93	24.0454	-217.32	0.889149	54	13.1113	-129.469
8	9998861	N	A	G	151	0.001	0.880689	92	24.0468	-213.99	0.881611	59	15.3019	-137.689
8	9998886	N	C	A	126	0.001	0.47141	70	72.415	9.01761	0.69656	56	37.2781	-57.2191
8	9998891	N	C	T	127	0.001	0.479438	73	76.8055	6.71501	0.685309	54	37.2808	-51.5313
8	9998913	N	T	C	124	0.001	0.676588	68	48.2482	-61.3892	0.5	56	61.4476	0
8	9998954	N	C	A	127	0.001	0.492532	67	72.4191	2.21214	0.666778	60	43.8645	-50.7404
8	9999004	N	G	T	114	0.001	0.692436	65	43.8578	-64.7983	0.469367	49	50.4708	6.77546
8	9999031	N	C	A	109	0.001	0.8002	65	28.4772	-110.749	0.727424	44	26.308	-53.3776
8	9999048	N	T	C	107	0.001	0.6501	60	46.0617	-45.0341	0.404191	47	41.6846	21.5091
8	9999053	N	A	T	111	0.001	0.433289	60	57.0478	18.6477	0.725641	51	30.6931	-61.2925
8	9999071	N	C	A	91	0.001	0.812709	48	19.711	-86.1314	0.721078	43	26.3093	-50.4397
8	9999279	N	C	G	101	0.10396	0.560026	51	19.1897	-10.9861	0.621276	50	32.0442	-26.183
8	9999309	N	T	A	110	0.001	0.600067	55	48.2656	-26.3844	0.618261	55	46.0684	-31.6659
8	9999470	N	T	A	125	0.001	0.84769	59	19.6963	-121.481	0.772909	66	32.8703	-99.8488
8	10020281	N	A	T	115	0.001	0.53228	62	63.6368	-9.04713	0.471679	53	54.8599	6.76158
8	10020282	N	G	T	113	0.001	0.806656	62	26.284	-108.52	0.686399	51	35.0876	-48.9993
8	10020300	N	A	T	157	0.001	0.835518	85	30.6478	-167.02	0.833556	72	26.2707	-140.399
8	10020305	N	C	T	161	0.001	0.784281	88	41.6299	-140.039	0.767302	73	37.2555	-107.653
8	10020314	N	G	T	176	0.001	0.864827	96	28.4359	-210.751	0.900267	80	17.4711	-199.513
8	10020318	N	T	C	177	0.144068	0.538144	97	50.326	-13.1833	0.51554	80	42.5087	-4.39445
8	10020385	N	C	T	248	0.001	0.680448	122	85.529	-112.91	0.555593	126	122.876	-32.3199
8	10020419	N	C	G	267	0.001	0.927292	137	21.7895	-375.398	0.884872	130	32.785	-306.958
8	10020474	N	G	T	309	0.237864	0.580363	165	46.4169	-39.55	0.702004	144	26.3738	-90.1449
8	10020483	N	C	T	301	0.00498339	0.63682	154	122.02	-103.884	0.68555	147	91.7925	-138.196
8	10020486	N	A	T	304	0.00493421	0.763369	160	82.4402	-230.956	0.678912	144	91.7607	-129.786
8	10020487	N	A	T	301	0.0348837	0.795106	157	40.7294	-235.034	0.682671	144	89.8849	-129.786
8	10020519	N	A	C	324	0.001	0.554253	166	162.373	-41.5057	0.468333	158	162.384	22.6056
8	10020529	N	G	A	310	0.001	0.6501	160	122.831	-120.091	0.68012	150	105.267	-138.533
8	10020552	N	C	T	308	0.001	0.88987	154	37.1474	-370.179	0.88987	154	37.1474	-370.179
8	10020561	N	A	G	316	0.00474684	0.546732	162	150.251	-34.1698	0.454401	154	152.829	32.0356
8	10020589	N	A	T	325	0.001	0.596218	156	138.217	-71.7221	0.645067	169	131.608	-122.077
8	10020590	N	C	T	320	0.001	0.789667	152	70.1084	-247.618	0.672734	168	120.623	-147.881
8	10020594	N	G	A	303	0.029703	0.775347	142	52.2558	-203.05	0.687329	161	89.2255	-146.612
8	10020606	N	C	T	304	0.001	0.928858	154	23.9641	-424.269	0.893596	150	34.9555	-365.37
8	10020622	N	T	A	297	0.191919	0.758517	154	27.5886	-143.434	0.647684	143	36.1435	-68.961
8	10020628	N	G	T	300	0.025	0.746107	157	73.2688	-200.078	0.674384	143	80.7834	-119.871
8	10020648	N	T	C	287	0.001	0.775018	151	74.5042	-230.623	0.70602	136	87.7076	-146.804
8	10020650	N	T	A	292	0.001	0.668944	154	111.853	-132.164	0.630522	138	111.874	-88.6009
8	10020655	N	A	C	278	0.0431655	0.550801	146	113.43	-31.4466	0.451694	132	101.009	26.8518
8	10020656	N	T	C	280	0.001	0.547977	146	144.822	-32.1057	0.462662	134	136.049	22.7192
8	10020666	N	G	A	281	0.001	0.698119	149	98.6764	-153.651	0.636455	132	105.291	-89.0438
8	10020683	N	C	A	301	0.001	0.614455	153	129.432	-84.9807	0.594658	148	131.636	-66.8517
8	10020693	N	A	G	293	0.001	0.939891	149	19.5763	-426.428	0.889149	144	34.9635	-345.252
8	10020697	N	A	T	288	0.001	0.912437	148	28.3665	-385.171	0.928858	140	21.7855	-385.699
8	10020702	N	C	T	273	0.001	0.923359	143	23.9787	-386.544	0.954149	130	13.01	-390.863
8	10020715	N	G	A	291	0.001	0.728043	147	87.6929	-178.908	0.722371	144	87.6969	-170.086
8	10020720	N	T	G	291	0.001	0.716273	155	96.4711	-177.152	0.654515	136	103.088	-105.469
8	10020724	N	G	A	287	0.00522648	0.713164	153	95.6098	-171.331	0.632041	134	98.2118	-85.6248
8	10020740	N	G	A	266	0.0056391	0.660606	150	110.928	-121.1	0.556736	116	102.452	-29.8075
8	10020746	N	A	T	271	0.001	0.66236	151	111.857	-123.856	0.558372	120	116.293	-32.3982
8	10020748	N	T	C	266	0.001	0.640093	150	118.45	-104.202	0.577638	116	107.509	-42.3544
8	10020798	N	C	T	261	0.001	0.900267	140	30.5744	-349.147	0.892824	121	28.4025	-293.926
8	10020799	N	G	A	239	0.001	0.728152	125	74.5389	-152.219	0.649222	114	87.7369	-85.002
8	10020803	N	T	A	254	0.0354331	0.639022	133	78.25	-84.1953	0.547364	121	102.721	-24.8395
8	10020805	N	C	A	236	0.00635593	0.91716	130	23.0654	-342.145	0.963879	106	4.09384	-319.778
8	10020817	N	A	G	250	0.001	0.570417	135	127.259	-44.4303	0.521754	115	120.694	-11.2036
8	10020835	N	T	C	193	0.001	0.838063	111	39.402	-220.272	0.805082	82	35.0462	-142.593
8	10020839	N	T	C	184	0.001	0.847851	105	35.0155	-216.327	0.797667	79	35.0502	-133.172
8	10020840	N	G	T	171	0.149123	0.76764	97	11.5181	-95.5046	0.708759	74	27.2527	-63.7683
8	10020845	N	T	G	174	0.001	0.796116	98	43.8138	-164.118	0.750167	76	41.6459	-103.378
8	10020847	N	T	A	175	0.001	0.836959	98	35.0249	-193.645	0.766411	77	39.4473	-113.088
8	10020851	N	G	T	167	0.00898204	0.743037	90	42.7167	-114.862	0.72865	77	45.2168	-93.4108
8	10020854	N	C	G	169	0.001	0.780407	91	43.8231	-142.365	0.756581	78	41.6432	-109.411
8	10020862	N	C	T	167	0.001	0.717792	85	52.62	-97.9548	0.707455	82	52.624	-89.2378
8	10020866	N	A	T	168	0.001	0.724288	87	52.6174	-103.813	0.679132	81	57.0198	-74.3363
8	10020871	N	C	T	163	0.001	0.710984	83	52.6227	-92.1337	0.662609	80	59.2184	-65.7333
8	10020874	N	A	T	167	0.001	0.75311	85	46.0283	-117.272	0.744065	82	46.0323	-108.26
8	10020882	N	T	C	163	0.001	0.710984	83	52.6227	-92.1337	0.662609	80	59.2184	-65.7333
8	10020941	N	T	C	104	0.001	0.740901	54	30.6891	-70.1814	0.56004	50	48.2722	-13.9051
8	10020970	N	A	C	114	0.001	0.758793	58	30.6838	-82.2127	0.803774	56	24.0948	-96.8521
8	10020975	N	T	A	118	0.001	0.779848	59	28.4852	-92.0741	0.779848	59	28.4852	-92.0741
8	10020990	N	C	T	117	0.0384615	0.801025	58	23.3535	-95.9721	0.738417	59	17.9987	-66.3361
8	10021011	N	T	G	123	0.001	0.656354	64	48.2536	-50.3004	0.50848	59	63.6408	-2.21417
8	10021042	N	A	T	124	0.001	0.766845	60	30.6811	-88.2961	0.750167	64	35.0702	-87.0551
8	10021112	N	C	T	113	0.001	0.763812	55	28.4906	-79.812	0.724288	58	35.0782	-69.2086
8	10021125	N	G	A	105	0.001	0.679365	53	37.2821	-48.7125	0.634705	52	41.6779	-34.5773
8	10021146	N	A	T	113	0.001	0.722371	54	32.8863	-63.7823	0.627203	59	48.2602	-36.8141
8	10021168	N	A	C	112	0.001	0.520847	48	50.4721	-4.47781	0.593813	64	57.0425	-28.6301
8	10021169	N	C	G	111	0.001	0.833556	48	17.5138	-93.5994	0.825614	63	24.0854	-119.071
8	10021170	N	T	C	110	0.001	0.723553	47	28.5012	-55.8649	0.682662	63	43.8605	-59.1302
8	10021174	N	A	T	114	0.001	0.854403	48	15.3166	-101.368	0.818394	66	26.2787	-121.192
8	10021175	N	C	T	111	0.001	0.851298	47	15.3179	-98.1035	0.812709	64	26.2813	-114.842
8	10021243	N	C	A	117	0.001	0.698245	53	35.0849	-54.6951	0.640719	64	50.4508	-44.6815
8	10021250	N	C	T	130	0.001	0.725957	62	37.2701	-74.6368	0.632441	68	54.8399	-44.372
8	10021272	N	G	T	140	0.001	0.86178	65	19.6883	-141.098	0.733489	75	43.8445	-93.8877
8	10021279	N	C	A	138	0.001	0.818394	66	26.2787	-121.192	0.638982	72	57.0318	-49.5738
8	10021312	N	C	A	149	0.001	0.843086	70	24.0761	-141.621	0.658333	79	59.2197	-62.9796
8	10021331	N	C	T	140	0.001	0.919635	62	10.9034	-165.443	0.718094	78	48.2349	-90.0353
8	10021610	N	C	T	121	0.001	0.788071	66	30.6731	-106.778	0.782006	55	26.2933	-86.6544
8	10022420	N	G	T	95	0.001	0.766135	47	24.1068	-68.9396	0.750167	48	26.3027	-65.2913
8	10022429	N	T	C	97	0.001	0.782797	46	21.9109	-72.7274	0.784504	51	24.1014	-81.2384
8	10022476	N	T	A	106	0.001	0.74016	50	28.4972	-64.7424	0.732298	56	32.8837	-69.6754
8	10022486	N	T	C	100	0.001	0.750167	48	26.3027	-65.2913	0.788654	52	24.1001	-84.3413
8	10022513	N	G	T	97	0.001	0.658642	41	30.7065	-32.7579	0.750167	56	30.6864	-76.1732
8	10022542	N	T	G	92	0.001	0.702838	37	24.1201	-39.218	0.782006	55	26.2933	-86.6545
8	10022545	N	C	A	85	0.001	0.666778	33	24.1255	-27.9072	0.788654	52	24.1001	-84.3413
8	10022634	N	A	T	99	0.0151515	0.741596	46	25.4327	-59.3037	0.830293	53	13.7598	-96.8432
8	10022636	N	A	G	99	0.001	0.755726	45	24.1095	-62.866	0.815025	54	21.9002	-97.8156
8	10022654	N	C	T	108	0.001	0.725641	51	30.6931	-61.2925	0.789667	57	26.2907	-92.8567
8	10022665	N	C	A	106	0.001	0.717126	53	32.8877	-60.8569	0.792648	53	24.0988	-87.4546
8	10022776	N	C	A	98	0.001	0.866911	45	13.1233	-99.5509	0.792648	53	24.0988	-87.4546
8	10023880	N	T	A	114	0.001	0.872976	55	15.3072	-124.404	0.678085	59	41.6686	-53.7827
8	10023903	N	T	A	116	0.001	0.827805	58	21.8949	-110.575	0.603517	58	50.4588	-28.8675
8	10023957	N	T	A	116	0.001	0.8002	55	24.0961	-93.7103	0.672246	61	43.8631	-53.5213
8	10024007	N	C	T	120	0.001	0.785905	56	26.292	-89.7507	0.812709	64	26.2813	-114.842
8	10024008	N	A	G	122	0.001	0.714429	56	35.0809	-63.3597	0.712263	66	41.6592	-73.7859
8	10024013	N	A	T	123	0.001	0.768036	56	28.4892	-82.8617	0.806174	67	28.4746	-117.038
8	10024023	N	T	A	123	0.001	0.666778	57	41.6712	-48.2034	0.68194	66	46.0537	-61.664
8	10024065	N	A	T	126	0.001	0.70923	55	35.0822	-60.4563	0.760737	71	37.2581	-101.563
8	10024116	N	T	G	124	0.001	0.660484	53	39.4793	-42.9032	0.774831	71	35.0609	-108.348
8	10024148	N	T	G	122	0.001	0.962573	53	4.32376	-164.105	0.840807	69	24.0774	-138.382
8	10024186	N	T	A	117	0.001	0.611185	54	46.0697	-29.0558	0.635011	63	50.4521	-41.9975
8	10024209	N	C	A	109	0.001	0.730923	52	30.6918	-64.2415	0.754556	57	30.6851	-79.1873
8	10024210	N	A	T	113	0.001	0.722371	54	32.8863	-63.7823	0.745927	59	32.8797	-78.6117
8	10024242	N	C	T	118	0.001	0.661124	59	43.8658	-47.9763	0.661124	59	43.8658	-47.9763
8	10024292	N	A	G	112	0.001	0.69656	56	37.2781	-57.2191	0.714429	56	35.0809	-63.3597
8	10024297	N	C	T	112	0.001	0.678691	56	39.4753	-51.2475	0.69656	56	37.2781	-57.2191
8	10024352	N	A	T	106	0.001	0.68012	50	35.0889	-46.1778	0.625083	56	46.067	-34.2985
8	10024389	N	T	A	113	0.001	0.69656	56	37.2781	-57.2191	0.649222	57	43.8685	-42.501
8	10024445	N	G	A	126	0.001	0.767302	73	37.2555	-107.653	0.660484	53	39.4793	-42.9032
8	10024496	N	C	A	112	0.001	0.833556	60	21.8922	-116.999	0.71168	52	32.889	-57.9463
8	10024723	N	C	T	127	0.001	0.718896	64	39.4647	-74.1965	0.714429	63	39.466	-71.2796
8	10024765	N	T	A	125	0.001	0.564559	62	59.2424	-18.6129	0.539709	63	63.6355	-11.3834
8	10024977	N	T	A	118	0.001	0.722371	54	32.8863	-63.7823	0.703261	64	41.6619	-68.002
8	10025831	N	A	G	140	0.001	0.571476	56	52.6587	-18.7246	0.726341	84	50.4241	-101.325
8	10025961	N	C	A	134	0.001	0.533356	75	76.8028	-11.3197	0.796808	59	26.288	-99.0964
8	10025962	N	T	A	130	0.0115385	0.540857	74	73.5628	-13.6704	0.747372	56	23.6724	-71.8726
8	10026156	N	G	T	125	0.001	0.617726	68	57.0371	-38.9558	0.701889	57	37.2768	-60.0867
8	10026164	N	G	T	123	0.001	0.615462	65	54.8439	-36.4513	0.672529	58	41.6699	-50.9847
8	10026503	N	A	T	112	0.001	0.612015	67	57.0385	-36.3452	0.711252	45	28.5039	-50.0267
8	10026568	N	T	C	100	0.001	0.579763	69	63.6275	-25.9306	0.742097	31	17.5364	-40.5301
8	10026795	N	A	T	102	0.001	0.793299	87	39.434	-143.958	1	15	0	-53.7228
8	10026796	N	T	G	104	0.001	0.786708	89	41.6286	-143.139	1	15	0	-53.7228
8	10026801	N	T	A	105	0.001	0.752978	89	48.2202	-122.713	0.937792	16	2.17588	-45.4605
8	10026812	N	G	A	106	0.001	0.777963	90	43.8245	-139.281	1	16	0	-57.3043
8	10026821	N	A	T	102	0.001	0.780407	91	43.8231	-142.365	1	11	0	-39.3967
8	10026829	N	T	C	114	0.001	0.823132	96	37.2248	-179.659	1	18	0	-64.4673
8	10026835	N	G	C	117	0.001	0.823132	96	37.2248	-179.659	1	21	0	-75.2119
8	10026836	N	A	T	121	0.001	0.818394	99	39.418	-181.789	1	22	0	-78.7934
8	10026846	N	A	T	122	0.001	0.788071	99	46.0097	-160.168	0.73929	23	13.1527	-29.6519
8	10026847	N	T	G	122	0.001	0.798179	99	43.8124	-167.248	0.73929	23	13.1527	-29.6519
8	10026852	N	T	A	121	0.001	0.791861	96	43.8164	-157.875	0.68012	25	17.5445	-23.0889
8	10026863	N	G	A	126	0.001	0.730154	100	59.1917	-123.05	0.615462	26	21.9376	-14.5805
8	10026872	N	A	T	128	0.001	0.780187	100	48.2056	-156.292	0.642953	28	21.9349	-19.8957
8	10026880	N	T	C	132	0.001	0.779032	104	50.3974	-161.714	0.642953	28	21.9349	-19.8957
8	10026886	N	G	C	127	0.001	0.74243	97	54.8012	-127.03	0.666778	30	21.9322	-25.3702
8	10026887	N	A	T	127	0.001	0.755272	98	52.6027	-136.613	0.655276	29	21.9336	-22.6148
8	10026897	N	A	T	144	0.001	0.853447	109	35.0102	-229.365	1	35	0	-125.353
8	10026898	N	T	G	144	0.001	0.899349	109	24.0241	-270.958	1	35	0	-125.353
8	10026903	N	T	A	144	0.001	0.861352	108	32.8143	-234.068	1	36	0	-128.935
8	10026914	N	G	A	139	0.001	0.823745	102	39.414	-191.355	1	37	0	-132.516
8	10027518	N	A	C	110	0.001	0.671756	67	48.2496	-58.5946	0.697806	43	28.5066	-44.2608
8	10027620	N	G	A	60	0.001	0.636455	33	26.3227	-22.2609	0.407346	27	24.1335	11.9174
8	10029604	N	A	G	111	0.001	0.771014	48	24.1054	-71.9963	0.825614	63	24.0854	-119.071
8	10032222	N	G	A	119	0.001	0.80973	63	26.2827	-111.677	0.768036	56	28.4892	-82.8617
8	10032377	N	G	T	135	0.001	0.609448	64	54.8452	-33.8486	0.676174	71	50.4415	-63.925
8	10032438	N	C	A	118	0.001	0.596839	62	54.8479	-28.704	0.642953	56	43.8698	-39.7913
8	10033378	N	C	T	112	0.001	0.76941	52	26.2973	-77.4284	0.583389	60	54.8506	-23.6467
8	10033621	N	A	T	96	0.001	0.878301	41	10.9314	-94.5469	0.8002	55	24.0961	-93.7103
8	10033780	N	C	G	102	0.001	0.863879	44	13.1247	-96.2571	0.776046	58	28.4866	-88.9932
8	10033852	N	A	T	113	0.001	0.877803	49	13.118	-112.792	0.750167	64	35.0702	-87.0551
8	10033883	N	G	A	120	0.001	0.902229	51	10.9181	-128.07	0.811802	69	28.4719	-123.356
8	10033893	N	A	T	125	0.001	0.884872	52	13.114	-122.783	0.822133	73	28.4666	-136.072
8	10033920	N	G	T	122	0.001	0.927558	55	8.71554	-150.846	0.776304	67	32.869	-102.921
8	10033925	N	A	T	127	0.001	0.928858	56	8.71421	-154.28	0.803019	71	30.6664	-122.408
8	10033944	N	T	A	133	0.001	0.912556	57	10.9101	-148.404	0.7765	76	37.2514	-116.849
8	10033966	N	C	G	130	0.001	0.852087	54	17.5058	-113.05	0.723834	76	46.0404	-90.4691
8	10034000	N	T	C	136	0.001	0.824778	57	21.8962	-107.374	0.772334	79	39.4447	-119.205
8	10034044	N	T	C	139	0.001	0.672529	58	41.6699	-50.9847	0.506177	81	87.7809	-2.20959
8	10034058	N	T	G	132	0.001	0.855076	62	19.6923	-131.264	0.828791	70	26.2733	-133.973
8	10034077	N	C	A	140	0.001	0.838936	62	21.8896	-123.45	0.820727	78	30.6571	-144.576
8	10034117	N	A	C	153	0.001	0.901907	61	13.102	-153.009	0.826305	92	35.0329	-174.358
8	10034151	N	T	C	142	0.001	0.915531	59	10.9074	-155.211	0.855659	83	26.256	-176.109
8	10034197	N	T	A	149	0.001	0.859615	64	19.6897	-137.815	0.788428	85	39.4367	-137.731
8	10034270	N	T	C	143	0.001	0.8002	60	26.2867	-102.229	0.81949	83	32.8477	-153.082
8	10034317	N	G	T	144	0.001	0.813769	59	24.0908	-106.328	0.8002	85	37.2394	-144.825
8	10034329	N	C	T	136	0.001	0.627536	51	41.6792	-31.9145	0.529431	85	87.7756	-11.2804
8	10034332	N	A	G	136	0.001	0.865629	52	15.3112	-114.495	0.845469	84	28.4519	-171.5
8	10034370	N	G	A	124	0.001	0.854403	48	15.3166	-101.368	0.816	76	30.6598	-138.212
8	10034388	N	A	G	125	0.001	0.86024	50	15.3139	-107.918	0.826885	75	28.4639	-142.466
8	10034400	N	T	C	130	0.0230769	0.912099	54	6.35744	-131.667	0.831852	76	22.1438	-140.409
8	10034407	N	A	T	129	0.001	0.870618	54	15.3086	-121.095	0.813543	75	30.6611	-135.039
8	10034415	N	G	A	129	0.001	0.719445	57	35.0796	-66.2773	0.486102	72	76.8068	4.45001
8	10034496	N	A	T	124	0.001	0.693678	62	41.6646	-62.2709	0.629118	62	50.4535	-39.3317
8	10034575	N	A	G	107	0.0140187	0.680272	57	32.1968	-50.4007	0.701905	50	32.0194	-52.1728
8	10034590	N	C	T	101	0.001	0.642953	56	43.8698	-39.7913	0.689015	45	30.7011	-43.9373
8	10034598	N	T	A	104	0.001	0.69656	56	37.2781	-57.2191	0.645931	48	37.2888	-34.9044
8	10034685	N	C	T	124	0.001	0.746831	75	41.6472	-100.374	0.673585	49	35.0902	-43.3752
8	10034821	N	T	A	103	0.001	0.593283	59	52.6547	-26.2324	0.704682	44	28.5052	-47.1342
8	10035004	N	A	G	109	0.001	0.631667	57	46.0657	-36.9526	0.576974	52	48.2696	-18.8135
8	10035140	N	C	A	120	0.001	0.912556	57	10.9101	-148.404	0.825614	63	24.0854	-119.071
8	10035245	N	G	T	147	0.001	0.770672	61	30.6798	-91.3532	0.802527	86	37.2381	-147.965
8	10035338	N	A	T	136	0.001	0.783973	74	35.0569	-117.602	0.725957	62	37.2701	-74.6368
8	10035374	N	T	C	137	0.001	0.813543	75	30.6611	-135.039	0.774377	62	30.6785	-94.4201
8	10035687	N	G	T	112	0.001	0.854403	48	15.3166	-101.368	0.812709	64	26.2813	-114.842
8	10036008	N	A	C	127	0.001	0.687625	64	43.8591	-61.9572	0.698545	63	41.6632	-65.1296
8	10036106	N	G	A	91	0.001	0.860706	43	13.126	-92.9705	0.625083	48	39.486	-29.3988
8	10036160	N	A	T	98	0.0306122	0.801741	45	14.0771	-71.8375	0.696399	53	28.3537	-50.9098
8	10036163	N	A	C	96	0.03125	0.801877	45	14.0801	-71.8375	0.683913	51	28.3563	-45.3266
8	10036242	N	C	G	127	0.001	0.857381	63	19.691	-134.537	0.718896	64	39.4647	-74.1965
8	10036440	N	T	C	139	0.001	0.840227	75	26.2667	-150.08	0.859615	64	19.6897	-137.815
8	10036543	N	A	T	160	0.001	0.953791	86	8.67419	-258.249	0.838063	74	26.268	-146.848
8	10036581	N	T	C	174	0.001	0.95586	90	8.66885	-272.211	0.869294	84	24.0574	-187.46
8	10036648	N	A	T	159	0.001	0.881834	76	19.6737	-177.505	0.855659	83	26.256	-176.109
8	10036697	N	C	T	144	0.001	0.550758	69	68.0219	-16.0919	0.600067	75	65.8167	-35.9787
8	10036824	N	G	T	164	0.001	0.855659	83	26.256	-176.109	0.913856	81	15.2725	-211.848
8	10036825	N	A	T	172	0.001	0.785905	84	39.438	-134.626	0.87525	88	24.0521	-200.699
8	10036975	N	A	T	142	0.001	0.869812	69	19.683	-154.277	0.849548	73	24.0721	-151.369
8	10036976	N	T	G	142	0.001	0.882608	68	17.4871	-159.263	0.851586	74	24.0708	-154.628
8	10036988	N	A	C	144	0.001	0.87525	72	19.679	-164.208	0.833556	72	26.2707	-140.399
8	10036999	N	A	T	142	0.001	0.838461	68	24.0788	-135.149	0.851586	74	24.0708	-154.628
8	10038095	N	A	C	184	0.001	0.743282	109	61.3769	-143.349	0.813543	75	30.6611	-135.039
8	10038104	N	C	T	184	0.00815217	0.86046	106	31.8031	-227.505	0.924397	78	7.68408	-203.847
8	10038147	N	T	A	198	0.001	0.785905	112	52.584	-179.501	0.84907	86	28.4492	-178.003
8	10038149	N	T	A	203	0.001	0.768036	112	56.9785	-165.723	0.813396	91	37.2314	-163.749
8	10038155	N	A	T	202	0.001	0.809297	110	45.995	-194.645	0.869812	92	26.244	-205.703
8	10038170	N	G	T	191	0.001	0.798364	109	48.1935	-184.286	0.866098	82	24.0601	-180.862
8	10038174	N	T	A	199	0.001	0.83208	113	41.5965	-219.082	0.907248	86	17.4631	-219.797
8	10038184	N	T	A	194	0.001	0.835086	109	39.4047	-213.819	0.906153	85	17.4644	-216.41
8	10038186	N	T	C	192	0.0078125	0.844396	109	30.1702	-216.017	0.905739	83	16.711	-209.643
8	10038190	N	T	A	196	0.001	0.610693	113	96.5272	-60.5076	0.710984	83	52.6227	-92.1337
8	10038218	N	G	A	174	0.001	0.835275	97	35.0262	-190.42	0.896368	77	17.4751	-189.407
8	10038219	N	T	A	173	0.001	0.823132	96	37.2248	-179.659	0.896368	77	17.4751	-189.407
8	10038224	N	A	T	176	0.001	0.826749	98	37.2221	-186.056	0.897701	78	17.4738	-192.773
8	10038232	N	G	A	169	0.0177515	0.831932	94	28.3482	-175.478	0.896642	75	12.0959	-176.372
8	10038245	N	G	T	174	0.001	0.843979	96	32.8303	-194.888	0.884872	78	19.671	-184.175
8	10038248	N	T	A	179	0.001	0.871535	101	28.4292	-227.253	0.897701	78	17.4738	-192.773
8	10038294	N	T	A	166	0.001	0.940053	83	10.8754	-237.673	0.795378	83	37.2421	-138.563
8	10038299	N	T	G	160	0.001	0.864441	81	24.0614	-177.568	0.734334	79	46.0364	-99.3231
8	10038306	N	A	T	163	0.001	0.810334	79	32.853	-140.387	0.678691	84	59.213	-76.8713
8	10038316	N	T	C	181	0.001	0.87803	90	24.0494	-207.338	0.901367	91	19.6536	-227.826
8	10038332	N	A	T	193	0.001	0.937134	95	13.0566	-269.309	0.816538	98	39.4193	-178.609
8	10038338	N	G	A	186	0.001	0.835389	91	32.837	-178.72	0.873934	95	26.24	-215.63
8	10038358	N	T	G	189	0.015873	0.838788	93	21.449	-174.493	0.879054	96	24.3241	-218.945
8	10038359	N	T	G	190	0.001	0.840653	94	32.833	-188.409	0.87525	96	26.2387	-218.945
8	10038364	N	A	T	185	0.001	0.835389	91	32.837	-178.72	0.872589	94	26.2413	-212.318
8	10038367	N	A	G	186	0.001	0.758067	95	50.4095	-134.198	0.648451	91	70.1898	-67.4579
8	10038381	N	A	T	181	0.001	0.852508	88	28.4465	-184.522	0.892735	93	21.8482	-225.839
8	10038391	N	T	A	194	0.001	0.857381	91	28.4425	-194.331	0.903182	103	21.8349	-259.519
8	10038392	N	A	G	191	0.001	0.850809	87	28.4479	-181.261	0.904116	104	21.8335	-262.899
8	10038394	N	A	C	187	0.001	0.847291	85	28.4505	-174.749	0.91204	102	19.639	-265.088
8	10038401	N	A	G	197	0.00761421	0.774126	88	43.0488	-133.132	0.87227	109	23.932	-239.551
8	10038404	N	A	G	195	0.001	0.850809	87	28.4479	-181.261	0.898414	108	24.0254	-267.588
8	10038406	N	A	C	187	0.001	0.837434	86	30.6464	-170.246	0.901258	101	21.8375	-252.765
8	10038435	N	A	T	197	0.001	0.783694	97	46.0123	-153.965	0.74016	100	56.9945	-129.485
8	10038465	N	T	A	138	0.001	0.89257	65	15.2939	-157.751	0.753594	73	39.4527	-100.95
8	10038591	N	A	C	130	0.001	0.841498	63	21.8882	-126.685	0.776304	67	32.869	-102.921
8	10038639	N	C	A	128	0.001	0.893119	56	13.1087	-136.174	0.694574	72	48.2429	-72.7037
8	10038641	N	G	T	128	0.001	0.896816	58	13.106	-142.896	0.728724	70	41.6539	-85.4974
8	10038649	N	A	G	126	0.001	0.89117	55	13.11	-132.82	0.732549	71	41.6526	-88.4528
8	10038684	N	G	T	125	0.001	0.866911	60	17.4978	-132.735	0.738621	65	37.2661	-83.5173
8	10038740	N	G	A	119	0.001	0.879564	58	15.3032	-134.361	0.737864	61	35.0742	-78.0793
8	10038767	N	T	G	122	0.001	0.871215	62	17.4951	-139.339	0.766845	60	30.6811	-88.2961
8	10038769	N	A	C	127	0.001	0.859615	64	19.6897	-137.815	0.746196	63	35.0716	-84.0522
8	10038809	N	C	A	126	0.001	0.841498	63	21.8882	-126.685	0.76208	63	32.8743	-90.6868
8	10038822	N	C	G	121	0.001	0.845058	58	19.6977	-118.231	0.777963	63	30.6771	-97.4964
8	10038910	N	A	G	118	0.001	0.771014	48	24.1054	-71.9963	0.642953	70	54.8373	-49.7392
8	10038951	N	G	C	138	0.0108696	0.764644	60	23.6834	-83.8114	0.693722	78	51.5988	-77.758
8	10038993	N	G	A	141	0.001	0.83099	65	24.0828	-125.483	0.763334	76	39.4487	-110.041
8	10039046	N	G	C	128	0.001	0.753792	69	37.2608	-95.5091	0.728966	59	35.0769	-72.153
8	10039155	N	T	C	140	0.001	0.74042	77	43.8418	-99.8331	0.666778	63	46.0577	-53.2775
8	10039257	N	A	G	125	0.001	0.790516	62	28.4812	-101.373	0.603243	63	54.8466	-31.2658
8	10039271	N	T	C	123	0.001	0.915531	59	10.9074	-155.211	0.828344	64	24.0841	-122.274
8	10039272	N	T	C	123	0.001	0.789667	57	26.2907	-92.8567	0.666778	66	48.2509	-55.8145
8	10039339	N	G	A	107	0.001	0.804551	46	19.7137	-79.8148	0.639437	61	48.2576	-42.1538
8	10039340	N	A	C	108	0.001	0.8002	45	19.715	-76.6721	0.666778	63	46.0577	-53.2775
8	10039371	N	G	A	105	0.001	0.848058	46	15.3192	-94.8463	0.678085	59	41.6686	-53.7827
8	10039384	N	A	T	122	0.001	0.859889	57	17.5018	-122.867	0.8002	65	28.4772	-110.749
8	10039390	N	G	A	117	0.001	0.86817	53	15.3099	-117.792	0.797073	64	28.4786	-107.615
8	10039428	N	T	A	127	0.001	0.873265	63	17.4938	-142.649	0.781438	64	30.6758	-100.582
8	10039435	N	T	A	131	0.001	0.865916	67	19.6857	-147.678	0.797073	64	28.4786	-107.615
8	10039458	N	G	T	127	0.001	0.853177	68	21.8816	-142.945	0.813769	59	24.0908	-106.328
8	10039460	N	A	T	121	0.001	0.750167	64	35.0702	-87.0551	0.596556	57	50.4601	-26.3056
8	10039499	N	G	A	137	0.001	0.85098	67	21.8829	-139.682	0.8002	70	30.6678	-119.268
8	10039506	N	A	C	134	0.001	0.73929	69	39.458	-88.9556	0.646251	65	50.4495	-47.383
8	10039527	N	G	T	129	0.001	0.725957	62	37.2701	-74.6368	0.686692	67	46.0524	-64.4885
8	10039528	N	G	A	132	0.001	0.859615	64	19.6897	-137.815	0.80903	68	28.4732	-120.194
8	10039565	N	T	C	118	0.001	0.70602	51	32.8903	-55.0514	0.746433	67	37.2635	-89.4929
8	10039569	N	T	G	121	0.001	0.722371	54	32.8863	-63.7823	0.761368	67	35.0662	-96.1248
8	10039780	N	A	G	155	0.001	0.720735	68	41.6566	-79.6188	0.62077	87	72.3924	-51.2611
8	10039808	N	T	A	168	0.001	0.889149	81	19.667	-194.204	0.816303	87	35.0396	-158.41
8	10039839	N	C	A	133	0.001	0.803481	61	26.2853	-105.371	0.694574	72	48.2429	-72.7037
8	10039849	N	A	T	141	0.001	0.705055	61	39.4687	-65.4845	0.612575	80	68.0073	-43.6349
8	10039862	N	C	A	132	0.001	0.734531	64	37.2675	-80.5457	0.60301	68	59.2344	-33.6642
8	10039864	N	G	A	134	0.011194	0.886237	60	14.4817	-141.022	0.810554	74	23.9294	-126.85
8	10039886	N	T	A	135	0.001	0.853177	68	21.8816	-142.945	0.806174	67	28.4746	-117.038
8	10039890	N	C	T	123	0.001	0.857381	63	19.691	-134.537	0.816878	60	24.0894	-109.503
8	10039916	N	T	A	142	0.001	0.720147	75	46.0417	-87.5375	0.716562	67	41.6579	-76.6964
8	10039925	N	G	A	139	0.0107914	0.711679	69	42.9481	-76.2948	0.667883	70	42.6505	-57.569
8	10039933	N	T	C	138	0.001	0.764883	68	35.0649	-99.1672	0.700134	70	46.0484	-73.0419
8	10039939	N	G	A	141	0.001	0.757315	70	37.2595	-98.5316	0.704362	71	46.047	-75.9181
8	10039954	N	C	A	129	0.001	0.765802	64	32.873	-93.7314	0.707831	65	41.6606	-70.8875
8	10039957	N	C	A	129	0.001	0.873265	63	17.4938	-142.649	0.818394	66	26.2787	-121.192
8	10039965	N	A	T	139	0.001	0.768295	69	35.0636	-102.219	0.600067	70	61.4289	-33.5801
8	10039970	N	T	G	135	0.001	0.750167	68	37.2621	-92.4961	0.612015	67	57.0385	-36.3452
8	10039983	N	A	C	124	0.001	0.757748	66	35.0676	-93.0918	0.638023	58	46.0644	-39.6272
8	10039990	N	C	T	121	0.001	0.787077	61	28.4826	-98.2642	0.616745	60	50.4561	-34.0581
8	10040198	N	G	T	100	0.001	0.882608	51	13.1153	-119.447	0.61232	49	41.6819	-26.66
8	10040234	N	A	C	124	0.001	0.877175	65	17.4911	-149.282	0.695045	59	39.4713	-59.7444
8	10040285	N	G	A	146	0.001	0.924334	79	13.078	-214.267	0.836045	67	24.0801	-131.921
8	10040301	N	T	G	168	0.001	0.911386	90	17.4578	-233.368	0.743752	78	43.8404	-102.82
8	10040303	N	A	C	165	0.001	0.786708	89	41.6286	-143.139	0.631667	76	61.4209	-49.2701
8	10040312	N	T	C	177	0.001	0.892735	93	21.8482	-225.839	0.750167	84	46.0297	-114.26
8	10040341	N	A	T	171	0.001	0.814163	86	35.0409	-155.236	0.623612	85	70.1978	-51.3841
8	10040357	N	A	T	160	0.001	0.682475	85	59.2117	-79.6848	0.506671	75	81.1973	-2.21057
8	10040408	N	T	G	126	0.001	0.636455	66	52.6454	-44.5219	0.583389	60	54.8506	-23.6467
8	10040412	N	G	C	131	0.001	0.632441	68	54.8399	-44.372	0.571476	63	59.241	-21.0651
8	10040535	N	A	T	148	0.001	0.901502	81	17.4698	-202.887	0.746433	67	37.2635	-89.4929
8	10040677	N	A	G	157	0.001	0.65893	85	63.6061	-68.0519	0.5	72	79.0041	0
8	10040684	N	A	G	153	0.001	0.646439	82	63.6101	-59.8617	0.492953	71	76.8082	2.2113
8	10040743	N	A	T	150	0.001	0.688437	77	52.6307	-74.9157	0.561685	73	70.2138	-20.8875
8	10040750	N	C	T	157	0.001	0.869294	84	24.0574	-187.46	0.767302	73	37.2555	-107.653
8	10040784	N	T	C	140	0.001	0.895	76	17.4764	-186.044	0.797073	64	28.4786	-107.615
8	10040787	N	G	A	135	0.001	0.723834	76	46.0404	-90.4691	0.593283	59	52.6547	-26.2324
8	10040799	N	T	C	135	0.001	0.736269	72	41.6512	-91.4185	0.635011	63	50.4521	-41.9975
8	10040800	N	T	C	137	0.001	0.906938	75	15.2805	-191.475	0.806656	62	26.284	-108.52
8	10040859	N	G	C	137	0.001	0.708472	72	46.0457	-78.8062	0.600067	65	57.0411	-31.1815
8	10040861	N	G	A	145	0.0103448	0.708112	76	40.5797	-80.2845	0.594862	69	60.5673	-31.0279
8	10040871	N	A	T	146	0.001	0.8002	75	32.8583	-127.787	0.746643	71	39.4553	-94.9336
8	10040898	N	C	T	100	0.001	0.600067	50	43.8778	-23.9858	0.580053	50	46.075	-18.8633
8	10040901	N	T	C	96	0.001	0.766135	47	24.1068	-68.9396	0.61232	49	41.6819	-26.66
8	10040902	N	A	T	96	0.001	0.872589	47	13.1207	-106.159	0.775694	49	24.1041	-75.0653
8	10040903	N	T	G	100	0.001	0.86024	50	15.3139	-107.918	0.780187	50	24.1028	-78.1462
8	10040908	N	T	A	102	0.001	0.862987	51	15.3125	-111.204	0.784504	51	24.1014	-81.2384
8	10040922	N	G	T	120	0.0125	0.812975	59	17.6887	-101.294	0.690122	61	40.7263	-59.4264
8	10040929	N	T	C	129	0.001	0.69656	56	37.2781	-57.2191	0.575393	73	68.0166	-25.8333
8	10040931	N	C	A	122	0.001	0.887051	53	13.1127	-126.124	0.73929	69	39.458	-88.9556
8	10040933	N	A	C	130	0.001	0.866911	60	17.4978	-132.735	0.757315	70	37.2595	-98.5316
8	10040961	N	T	A	150	0.001	0.750167	68	37.2621	-92.4961	0.634236	82	65.8074	-54.3143
8	10040979	N	G	A	156	0.001	0.704362	71	46.047	-75.9181	0.623612	85	70.1978	-51.3841
8	10040980	N	C	T	155	0.001	0.690268	71	48.2442	-69.8557	0.607214	84	72.3964	-43.4373
8	10041033	N	T	C	182	0.001	0.679607	78	54.8266	-71.8014	0.71168	104	65.778	-115.893
8	10041037	N	T	C	180	0.001	0.657639	73	54.8333	-57.9077	0.644956	107	83.3518	-77.2254
8	10041072	N	T	C	178	0.001	0.592167	76	68.0126	-33.3549	0.617726	102	85.5557	-58.4337
8	10041259	N	C	A	184	0.001	0.852867	95	30.6344	-199.47	0.741734	89	50.4174	-116.151
8	10041301	N	A	G	188	0.001	0.674029	92	65.794	-81.6777	0.739743	96	54.8026	-124.046
8	10041302	N	G	A	182	0.001	0.66303	89	65.798	-73.3437	0.742097	93	52.6093	-121.59
8	10041305	N	C	T	188	0.001	0.674029	92	65.794	-81.6777	0.76059	96	50.4081	-137.23
8	10041340	N	T	C	195	0.001	0.771921	92	46.019	-138.562	0.776884	103	50.3988	-158.633
8	10041360	N	T	A	181	0.001	0.63839	94	74.5802	-64.414	0.551759	87	85.5757	-20.7077
8	10041367	N	G	A	181	0.001	0.645931	96	74.5776	-69.8089	0.529431	85	87.7756	-11.2804
8	10041381	N	G	A	173	0.001	0.636455	88	70.1938	-59.3625	0.505886	85	92.1701	-2.20898
8	10041382	N	G	A	177	0.001	0.633422	90	72.3884	-59.2115	0.517253	87	92.1674	-6.69514
8	10041447	N	T	G	174	0.0603448	0.624796	94	61.9136	-52.627	0.423458	80	44.1754	24.6199
8	10041448	N	G	T	172	0.001	0.787426	94	43.8191	-151.653	0.628291	78	63.6155	-49.1304
8	10041482	N	C	A	179	0.001	0.641399	92	72.3857	-64.5767	0.448241	87	85.5757	20.7077
8	10041558	N	A	T	195	0.0153846	0.64192	90	62.1534	-61.4087	0.568012	105	90.045	-32.3748
8	10041561	N	T	A	187	0.001	0.697806	86	57.0131	-88.5216	0.64366	101	78.9654	-72.1646
8	10041563	N	A	G	188	0.0239362	0.645212	86	52.3201	-58.4243	0.575481	102	85.4612	-34.886
8	10041593	N	T	A	186	0.001	0.683049	82	57.0185	-77.1513	0.644327	104	81.1586	-74.6948
8	10041598	N	T	C	182	0.001	0.815025	81	32.8503	-146.723	0.752644	101	54.7959	-139.035
8	10041601	N	A	G	179	0.001	0.951521	82	8.67953	-244.306	0.886856	97	24.0401	-230.67
8	10041624	N	T	C	165	0.0272727	0.741311	78	31.9465	-94.4297	0.67771	87	53.3831	-75.7709
8	10041660	N	A	T	170	0.001	0.850809	87	28.4479	-181.261	0.891828	83	19.6643	-200.906
8	10041680	N	T	G	159	0.001	0.714429	84	52.6214	-95.0395	0.666778	75	54.8306	-63.4256
8	10041706	N	A	C	163	0.001	0.683049	82	57.0185	-77.1513	0.654424	81	61.4143	-62.7741
8	10041716	N	C	G	160	0.001	0.817285	82	32.849	-149.9	0.666778	78	57.0238	-65.9626
8	10041719	N	C	G	160	0.001	0.772334	79	39.4447	-119.205	0.64207	81	63.6115	-57.1578
8	10041727	N	A	C	163	0.001	0.768472	82	41.6379	-121.576	0.654424	81	61.4143	-62.7741
8	10041753	N	A	C	183	0.001	0.68144	91	63.5982	-84.7526	0.587015	92	83.3718	-37.9524
8	10041806	N	G	A	168	0.001	0.855659	83	26.256	-176.109	0.694247	85	57.0145	-85.6632
8	10041807	N	G	T	163	0.001	0.853895	82	26.2573	-172.84	0.691486	81	54.8226	-80.2862
8	10041822	N	G	A	163	0.001	0.817285	82	32.849	-149.9	0.679132	81	57.0198	-74.3363
8	10041836	N	T	G	144	0.001	0.867892	68	19.6843	-150.976	0.6975	76	50.4348	-78.0873
8	10041840	N	T	A	143	0.001	0.867892	68	19.6843	-150.976	0.693462	75	50.4361	-75.2305
8	10041846	N	T	A	152	0.001	0.861352	72	21.8762	-156.045	0.687625	80	54.8239	-77.4465
8	10041855	N	C	T	132	0.001	0.903495	62	13.1007	-156.387	0.685838	70	48.2456	-67.0203
8	10041857	N	C	T	131	0.001	0.796808	59	26.288	-99.0964	0.680676	72	50.4401	-66.7322
8	10041866	N	G	C	132	0.001	0.818394	66	26.2787	-121.192	0.727424	66	39.462	-80.0664
8	10041890	N	C	T	131	0.001	0.855076	62	19.6923	-131.264	0.695783	69	46.0497	-70.1779
8	10041900	N	C	T	127	0.001	0.857381	56	17.5031	-119.588	0.676174	71	50.4415	-63.925
8	10041903	N	A	G	121	0.001	0.843366	51	17.5098	-103.292	0.657248	70	52.64	-55.3718
8	10041906	N	A	G	117	0.001	0.843366	51	17.5098	-103.292	0.636455	66	52.6454	-44.5219
8	10041954	N	C	T	163	0.001	0.844386	77	26.264	-156.56	0.697806	86	57.0131	-88.5216
8	10041989	N	A	T	188	0.001	0.868378	91	26.2453	-202.401	0.763062	97	50.4068	-140.269
8	10042020	N	T	G	182	0.001	0.725425	91	54.8092	-109.241	0.571476	91	85.5704	-30.4274
8	10042031	N	T	A	168	0.001	0.807023	88	37.2355	-154.263	0.712642	80	50.4295	-89.6255
8	10042069	N	A	T	169	0.0798817	0.783045	81	9.80678	-97.864	0.713138	88	44.9404	-90.3873
8	10042114	N	A	T	132	0.001	0.481469	54	57.0558	4.46855	0.538487	78	78.996	-13.6454
8	10042117	N	C	A	128	0.001	0.588294	51	46.0737	-21.3716	0.636455	77	61.4196	-51.9422
8	10042129	N	C	G	127	0.001	0.730923	52	30.6918	-64.2415	0.653436	75	57.0278	-57.7044
8	10042131	N	A	C	125	0.001	0.547201	53	52.6627	-11.4585	0.611185	72	61.4263	-38.741
8	10042132	N	C	T	133	0.001	0.596556	57	50.4601	-26.3056	0.644833	76	59.2237	-54.7994
8	10042166	N	C	T	151	0.001	0.611185	72	61.4263	-38.741	0.671	79	57.0225	-68.7415
8	10042177	N	C	A	127	0.001	0.666778	63	46.0577	-53.2775	0.562542	64	61.4369	-18.5804
8	10042180	N	G	T	129	0.001	0.742586	66	37.2648	-86.4998	0.619127	63	52.6494	-36.5643
8	10042183	N	A	C	124	0.001	0.562542	64	61.4369	-18.5804	0.583389	60	54.8506	-23.6467
8	10042184	N	A	T	119	0.001	0.557415	61	59.2437	-16.1856	0.603517	58	50.4588	-28.8675
8	10042204	N	T	C	139	0.001	0.594266	69	61.4303	-31.0279	0.642953	70	54.8373	-49.7392
8	10042206	N	C	A	140	0.001	0.724788	69	41.6552	-82.5525	0.676174	71	50.4415	-63.925
8	10042207	N	A	C	140	0.001	0.514295	70	74.6123	-4.4516	0.557181	70	68.0206	-18.4941
8	10042230	N	A	C	132	0.001	0.562542	64	61.4369	-18.5804	0.588294	68	61.4316	-28.4955
8	10042239	N	G	A	123	0.001	0.623033	61	50.4548	-36.685	0.645258	62	48.2562	-44.8519
8	10042253	N	T	C	85	0.001	0.583389	36	32.9104	-14.188	0.530633	49	50.4708	-6.77546
8	10042256	N	T	C	84	0.001	0.694574	36	24.1215	-36.3519	0.583389	48	43.8805	-18.9174
8	10042260	N	A	T	87	0.001	0.621703	37	30.7118	-21.9863	0.5	50	54.8639	0
8	10042266	N	T	G	85	0.001	0.628657	35	28.5172	-22.1155	0.5	50	54.8639	0
8	10042272	N	G	A	84	0.001	0.611185	36	30.7131	-19.3705	0.479153	48	50.4721	4.47781
8	10042499	N	T	C	105	0.001	0.658642	41	30.7065	-32.7579	0.609448	64	54.8452	-33.8486
8	10042509	N	T	G	103	0.001	0.790892	43	19.7177	-70.4206	0.683456	60	41.6672	-56.5969
8	10042517	N	T	C	98	0.001	0.625083	40	32.905	-24.499	0.586264	58	52.656	-23.705
8	10042523	N	C	A	99	0.001	0.642953	42	32.9024	-29.8435	0.579	57	52.6574	-21.202
8	10042581	N	T	A	81	0.001	0.722371	36	21.9242	-42.5216	0.600067	45	39.49	-21.5872
8	10043116	N	G	A	108	0.001	0.758793	58	30.6838	-82.2127	0.540027	50	50.4695	-9.10925
8	10043127	N	G	T	101	0.001	0.720147	50	30.6945	-58.3583	0.509811	51	54.8626	-2.21684
8	10043130	N	G	C	101	0.001	0.49019	51	54.8626	2.21684	0.62008	50	41.6806	-29.275
8	10043192	N	T	G	82	0.001	0.555593	36	35.1076	-9.23427	0.630522	46	37.2915	-29.5336
8	10043193	N	A	G	82	0.001	0.555593	36	35.1076	-9.23427	0.608768	46	39.4887	-24.1636
8	10043242	N	C	G	119	0.001	0.773768	53	26.296	-80.4928	0.697101	66	43.8565	-67.6532
8	10043263	N	A	T	120	0.001	0.660484	53	39.4793	-42.9032	0.552274	67	65.8274	-16.1133
8	10043275	N	T	G	130	0.001	0.672246	61	43.8631	-53.5213	0.565261	69	65.8247	-20.9523
8	10043292	N	C	T	133	0.001	0.774377	62	30.6785	-94.4201	0.647986	71	54.8359	-52.4469
8	10043294	N	G	T	133	0.001	0.765802	64	32.873	-93.7314	0.652276	69	52.6414	-52.6355
8	10043430	N	T	G	133	0.001	0.704362	71	46.047	-75.9181	0.693678	62	41.6646	-62.2709
8	10043436	N	T	G	134	0.001	0.68128	69	48.2469	-64.198	0.723226	65	39.4633	-77.1255
8	10043460	N	G	T	156	0.001	0.783322	83	39.4393	-131.528	0.712471	73	46.0444	-81.7057
8	10043467	N	G	T	159	0.001	0.80973	84	35.0435	-148.903	0.866911	75	21.8722	-165.918
8	10043499	N	T	A	138	0.001	0.8002	65	28.4772	-110.749	0.767302	73	37.2555	-107.653
8	10043613	N	C	T	173	0.001	0.818394	99	39.418	-181.789	0.851586	74	24.0708	-154.628
8	10043623	N	G	A	178	0.001	0.830409	106	39.4086	-204.169	0.847454	72	24.0734	-148.115
8	10043626	N	T	C	181	0.001	0.828791	105	39.41	-200.959	0.8555	76	24.0681	-161.161
8	10043633	N	A	T	180	0.001	0.838321	105	37.2128	-208.573	0.853569	75	24.0694	-157.892
8	10043635	N	T	C	173	0.001	0.823745	102	39.414	-191.355	0.845301	71	24.0748	-144.865
8	10043644	N	T	A	181	0.001	0.865629	104	30.6224	-228.99	0.870377	77	21.8695	-172.521
8	10043672	N	A	T	177	0.001	0.820214	100	39.4167	-184.973	0.857381	77	24.0668	-164.434
8	10043673	N	C	A	179	0.001	0.784504	102	48.2029	-162.477	0.753416	77	41.6446	-106.39
8	10043740	N	G	T	160	0.001	0.776655	85	41.6339	-130.777	0.760174	75	39.45	-107.002
8	10043773	N	A	T	161	0.001	0.72304	83	50.4254	-98.3863	0.705265	78	50.4321	-83.8349
8	10043802	N	G	C	158	0.001	0.55409	74	72.4097	-18.4444	0.535738	84	85.5797	-13.6123
8	10044003	N	T	G	110	0.001	0.396157	53	46.071	26.4692	0.631667	57	46.0657	-36.9526
8	10044008	N	A	G	113	0.001	0.410655	56	50.4615	23.7676	0.614111	57	48.2629	-31.5551
8	10044020	N	T	C	101	0.001	0.395764	48	41.6833	24.0709	0.641604	53	41.6766	-37.2622
8	10044026	N	G	A	100	0.001	0.425482	47	43.8818	16.427	0.660484	53	39.4793	-42.9032
8	10044035	N	C	A	98	0.001	0.456493	46	46.0804	9.13717	0.692436	52	35.0862	-51.8387
8	10044037	N	A	T	100	0.001	0.444407	45	43.8845	11.5428	0.727424	55	32.885	-66.722
8	10044055	N	T	G	93	0.001	0.558178	43	41.6899	-11.5688	0.720147	50	30.6945	-58.3583
8	10044056	N	G	C	90	0.001	0.561016	41	39.4954	-11.5974	0.714429	49	30.6958	-55.4397
8	10044219	N	C	A	89	0.001	0.600067	35	30.7145	-16.7901	0.592654	54	48.2669	-23.8348
8	10044244	N	T	A	87	0.001	0.545485	33	32.9144	-6.86478	0.574124	54	50.4641	-18.7674
8	10044297	N	T	A	97	0.001	0.547651	42	41.6913	-9.17043	0.509097	55	59.2517	-2.21541
8	10044303	N	T	A	96	0.001	0.57505	40	37.2995	-14.0868	0.535738	56	57.0531	-9.07486
8	10044324	N	G	A	101	0.001	0.547651	42	41.6913	-9.17043	0.559362	59	57.0491	-16.213
8	10044380	N	T	C	91	0.001	0.579	38	35.1049	-14.1347	0.49056	53	57.0571	2.21611
8	10044389	N	T	A	116	0.001	0.592654	54	48.2669	-23.8348	0.548419	62	61.4396	-13.7649
8	10044414	N	A	C	128	0.001	0.623033	61	50.4548	-36.685	0.537338	67	68.0246	-11.3596
8	10044425	N	C	G	123	0.001	0.649222	57	43.8685	-42.501	0.545485	66	65.8287	-13.7296
8	10044446	N	T	A	130	0.001	0.770672	61	30.6798	-91.3532	0.608768	69	59.233	-36.2454
8	10044464	N	G	C	118	0.001	0.70384	54	35.0836	-57.5679	0.593813	64	57.0425	-28.6301
8	10044467	N	C	T	117	0.001	0.672843	55	39.4767	-48.4481	0.548419	62	61.4396	-13.7649
8	10044471	N	T	A	123	0.001	0.661124	59	43.8658	-47.9763	0.593813	64	57.0425	-28.6301
8	10044487	N	T	A	130	0.001	0.609448	64	54.8452	-33.8486	0.575808	66	61.4342	-23.4933
8	10044514	N	C	T	137	0.001	0.611185	72	61.4263	-38.741	0.538487	65	65.83	-11.3711
8	10044547	N	C	T	119	0.001	0.603517	58	50.4588	-28.8675	0.541011	61	61.4409	-11.3964
8	10044602	N	C	T	115	0.001	0.722371	54	32.8863	-63.7823	0.672246	61	43.8631	-53.5213
8	10044635	N	G	C	117	0.001	0.529431	51	52.6654	-6.76825	0.545485	66	65.8287	-13.7296
8	10044642	N	C	T	110	0.001	0.553227	47	46.079	-11.519	0.58736	63	57.0438	-26.1
8	10044659	N	G	C	102	0.0147059	0.466333	45	45.255	6.79182	0.572143	57	44.8622	-18.4396
8	10044689	N	T	A	113	0.001	0.600067	50	43.8778	-23.9858	0.603243	63	54.8466	-31.2658
8	10044706	N	A	T	108	0.001	0.61232	49	41.6819	-26.66	0.559362	59	57.0491	-16.213
8	10044716	N	G	A	97	0.001	0.622304	45	37.2928	-26.8858	0.653949	52	39.4807	-40.1594
8	10044720	N	C	T	96	0.001	0.571476	42	39.494	-14.0434	0.611185	54	46.0697	-29.0558
8	10044757	N	T	G	76	0.001	0.666778	33	24.1255	-27.9072	0.860706	43	13.126	-92.9705
8	10044976	N	C	T	79	0.001	0.764883	34	17.5324	-49.5836	0.733489	45	26.3067	-56.3326
8	10046192	N	G	A	97	0.001	0.674535	43	30.7038	-38.3026	0.759432	54	28.4919	-76.7735
8	10046195	N	C	G	100	0.001	0.674535	43	30.7038	-38.3026	0.789667	57	26.2907	-92.8567
8	10046196	N	A	G	99	0.001	0.627992	43	35.0982	-27.0149	0.607214	56	48.2642	-28.9582
8	10046198	N	T	A	108	0.001	0.695783	46	30.6998	-46.7853	0.790516	62	28.4812	-101.373
8	10046206	N	G	A	108	0.001	0.562542	48	46.0777	-13.9353	0.566711	60	57.0478	-18.6477
8	10046247	N	A	G	115	0.001	0.50944	53	57.0571	-2.21611	0.661398	62	46.059	-50.5129
8	10046267	N	A	G	107	0.001	0.591898	49	43.8791	-21.4375	0.534506	58	59.2477	-9.06499
8	10046268	N	A	G	92	0.001	0.585423	41	37.2981	-16.5816	0.725641	51	30.6931	-61.2925
8	10046269	N	G	A	90	0.001	0.600067	40	35.1022	-19.1886	0.74016	50	28.4972	-64.7424
8	10046270	N	A	G	92	0.001	0.595302	42	37.2968	-19.111	0.74016	50	28.4972	-64.7424
8	10046272	N	T	C	92	0.001	0.604721	43	37.2955	-21.6727	0.694007	49	32.893	-49.3113
8	10046275	N	C	T	90	0.001	0.57505	40	37.2995	-14.0868	0.68012	50	35.0889	-46.1778
8	10046278	N	G	A	92	0.001	0.512203	41	43.8898	-2.22162	0.627536	51	41.6792	-31.9145
8	10046285	N	A	T	96	0.001	0.547651	42	41.6913	-9.17043	0.629716	54	43.8725	-34.4326
8	10046314	N	A	G	95	0.001	0.473667	38	39.4994	4.49976	0.579	57	52.6574	-21.202
8	10046338	N	G	C	92	0.001	0.628657	35	28.5172	-22.1155	0.421	57	52.6574	21.202
8	10046343	N	T	C	91	0.001	0.459432	37	37.3035	6.83519	0.648247	54	41.6752	-39.9683
8	10046391	N	G	A	81	0.001	0.675793	37	26.3173	-33.2304	0.704682	44	28.5052	-47.1342
8	10046393	N	C	A	76	0.001	0.628657	35	28.5172	-22.1155	0.707455	41	26.312	-44.6189
8	10046395	N	T	C	82	0.001	0.684334	38	26.316	-36.0426	0.727424	44	26.308	-53.3776
8	10046401	N	T	A	85	0.001	0.658642	41	30.7065	-32.7579	0.727424	44	26.308	-53.3776
8	10046422	N	C	T	93	0.001	0.58145	43	39.4927	-16.5252	0.62008	50	41.6806	-29.275
8	10046431	N	A	G	106	0.001	0.529431	51	52.6654	-6.76825	0.618261	55	46.0684	-31.6659
8	10046668	N	C	T	53	0.001	0.666778	18	13.1593	-15.2221	0.542886	35	35.1089	-6.84914
8	10047421	N	T	C	45	0.001	0.588294	17	15.3579	-7.12387	0.5	28	30.7238	0
8	10047507	N	A	G	95	0.001	0.479153	48	50.4721	4.47781	0.595809	47	41.6846	-21.5091
8	10047636	N	T	C	104	0.001	0.708472	48	30.6971	-52.5375	0.607214	56	48.2642	-28.9582
8	10047711	N	T	A	127	0.001	0.785905	56	26.292	-89.7507	0.831207	71	26.272	-137.183
8	10047822	N	C	T	142	0.001	0.69656	56	37.2781	-57.2191	0.639628	86	67.9993	-59.5208
8	10047869	N	G	T	150	0.001	0.666778	66	48.2509	-55.8145	0.666778	84	61.4103	-71.0366
8	10048014	N	T	C	154	0.001	0.885972	70	17.4844	-165.937	0.821643	84	32.8463	-156.27
8	10048132	N	T	A	145	0.001	0.836045	67	24.0801	-131.921	0.820727	78	30.6571	-144.576
8	10048186	N	G	T	152	0.001	0.865916	67	19.6857	-147.678	0.811973	85	35.0422	-152.067
8	10048196	N	T	C	152	0.001	0.890886	64	15.2952	-154.398	0.795652	88	39.4327	-147.081
8	10048223	N	C	A	141	0.001	0.866911	60	17.4978	-132.735	0.765609	81	41.6392	-118.523
8	10048224	N	G	A	142	0.001	0.852694	61	19.6937	-127.997	0.765609	81	41.6392	-118.523
8	10048234	N	T	C	153	0.001	0.880851	67	17.4884	-155.932	0.755985	86	46.027	-120.292
8	10048264	N	T	A	163	0.001	0.829167	76	28.4626	-145.672	0.67828	87	61.4062	-79.4064
8	10048283	N	G	T	158	0.001	0.853177	68	21.8816	-142.945	0.689015	90	61.4023	-87.8745
8	10048305	N	C	G	144	0.001	0.91204	68	13.0927	-176.725	0.7765	76	37.2514	-116.849
8	10048328	N	T	G	150	0.001	0.909364	66	13.0953	-169.934	0.80973	84	35.0435	-148.903
8	10048342	N	A	G	142	0.001	0.941471	68	8.6982	-195.676	0.851586	74	24.0708	-154.628
8	10048420	N	C	A	135	0.001	0.873265	63	17.4938	-142.649	0.777963	72	35.0596	-111.424
8	10048633	N	G	A	107	0.001	0.755272	49	26.3013	-68.3063	0.724288	58	35.0782	-69.2086
8	10048768	N	A	C	150	0.001	0.795069	78	35.0516	-130.044	0.861352	72	21.8762	-156.045
8	10048786	N	A	G	152	0.001	0.847291	85	28.4505	-174.749	0.806174	67	28.4746	-117.038
8	10048799	N	C	T	150	0.001	0.638647	83	65.806	-56.9939	0.686692	67	46.0524	-64.4885
8	10048818	N	C	G	142	0.001	0.783973	74	35.0569	-117.602	0.838461	68	24.0788	-135.149
8	10048825	N	T	G	142	0.001	0.7765	76	37.2514	-116.849	0.833556	66	24.0814	-128.699
8	10048930	N	A	G	141	0.001	0.882608	68	17.4871	-159.263	0.849548	73	24.0721	-151.369
8	10049046	N	A	C	147	0.001	0.763334	76	39.4487	-110.041	0.788925	71	32.8637	-115.293
8	10049062	N	A	C	147	0.001	0.773516	75	37.2528	-113.776	0.791861	72	32.8623	-118.406
8	10049063	N	T	C	152	0.001	0.795069	78	35.0516	-130.044	0.783973	74	35.0569	-117.602
8	10049134	N	A	T	158	0.001	0.835667	79	28.4586	-155.321	0.759667	79	41.6419	-112.441
8	10049148	N	C	A	160	0.001	0.853895	82	26.2573	-172.84	0.76941	78	39.446	-116.143
8	10049176	N	T	C	155	0.001	0.833556	84	30.6491	-163.799	0.732549	71	41.6526	-88.4528
8	10049215	N	T	A	156	0.001	0.807898	78	32.8543	-137.228	0.692436	78	52.6293	-77.758
8	10049218	N	G	C	150	0.001	0.797496	74	32.8597	-124.653	0.671167	76	54.8292	-66.2048
8	10049230	N	G	A	154	0.001	0.808425	73	30.6638	-128.711	0.679132	81	57.0198	-74.3363
8	10049274	N	C	A	152	0.001	0.827379	81	30.6531	-154.164	0.676174	71	50.4415	-63.925
8	10049301	N	T	A	139	0.001	0.838461	68	24.0788	-135.149	0.704362	71	46.047	-75.9181
8	10049323	N	T	C	155	0.00967742	0.850376	79	25.344	-163.058	0.734858	76	36.3053	-92.6663
8	10049348	N	C	T	119	0.001	0.833556	60	21.8922	-116.999	0.712006	59	37.2741	-65.8661
8	10049350	N	T	C	119	0.001	0.816878	60	24.0894	-109.503	0.728966	59	35.0769	-72.153
8	10049354	N	C	T	107	0.001	0.815025	54	21.9002	-97.8156	0.717126	53	32.8877	-60.8569
8	10049357	N	A	G	114	0.001	0.813769	59	24.0908	-106.328	0.727424	55	32.885	-66.722
8	10049379	N	T	G	50	0.001	0.428524	21	19.747	7.02172	0.586264	29	26.328	-11.8525
8	10049385	N	G	T	99	0.001	0.812709	48	19.711	-86.1314	0.725641	51	30.6931	-61.2925
8	10049391	N	C	A	106	0.001	0.891566	46	10.9248	-111.242	0.816878	60	24.0894	-109.503
8	10049393	N	T	A	108	0.001	0.816538	49	19.7097	-89.3044	0.695045	59	39.4713	-59.7444
8	10049403	N	T	C	119	0.001	0.833556	54	19.703	-105.299	0.692436	65	43.8578	-64.7983
8	10049457	N	T	C	122	0.001	0.821643	56	21.8976	-104.18	0.575808	66	61.4342	-23.4933
8	10049491	N	A	G	116	0.001	0.791861	48	21.9082	-78.9374	0.647157	68	52.6427	-49.9147
8	10049497	N	C	T	117	0.001	0.791861	48	21.9082	-78.9374	0.623271	69	57.0358	-41.5847
8	10049507	N	C	A	122	0.001	0.8002	50	21.9055	-85.1912	0.611185	72	61.4263	-38.741
8	10049566	N	T	C	127	0.001	0.796494	54	24.0974	-90.5777	0.794717	73	32.861	-121.526
8	10049585	N	A	T	126	0.001	0.584962	53	48.2682	-21.3108	0.479438	73	76.8055	6.71501
8	10049606	N	C	T	124	0.001	0.720147	50	30.6945	-58.3583	0.621703	74	61.4236	-43.9726
8	10049611	N	T	C	121	0.001	0.714429	49	30.6958	-55.4397	0.65288	72	54.8346	-55.1699
8	10049667	N	G	A	97	0.001	0.675117	40	28.5106	-35.7664	0.754556	57	30.6851	-79.1873
8	10049714	N	C	G	102	0.0147059	0.522955	45	38.2907	-4.41667	0.49114	57	60.3991	2.21477
8	10049735	N	A	G	107	0.001	0.553227	47	46.079	-11.519	0.583389	60	54.8506	-23.6467
8	10049750	N	T	C	103	0.0145631	0.548091	43	34.0276	-8.99837	0.5	60	64.746	0
8	10050196	N	C	T	69	0.001	0.655276	29	21.9336	-22.6148	0.700134	40	26.3133	-41.7382
8	10050210	N	T	A	82	0.001	0.76208	42	21.9162	-60.4579	0.6501	40	30.7078	-30.0227
8	10050220	N	T	A	86	0.001	0.658642	41	30.7065	-32.7579	0.466644	45	46.0817	6.79182
8	10050321	N	T	C	77	0.001	0.744349	43	24.1121	-56.85	0.764883	34	17.5324	-49.5836
8	10050349	N	G	A	56	0.001	0.785905	28	13.146	-44.8754	0.607214	28	24.1321	-14.4791
8	10050371	N	T	C	64	0.001	0.647157	34	26.3213	-24.9574	0.433289	30	28.5239	9.32383
8	10050398	N	T	C	75	0.001	0.683049	41	28.5092	-38.5757	0.470569	34	35.1102	4.51217
8	10050406	N	T	C	80	0.001	0.674535	43	30.7038	-38.3026	0.486477	37	39.5007	2.22426
8	10050485	N	T	C	66	0.001	0.676588	34	24.1241	-30.6946	0.562542	32	30.7185	-9.29021
8	10051510	N	A	C	47	0.001	0.722371	18	10.9621	-21.2608	0.62077	29	24.1308	-17.087
8	10051574	N	A	G	84	0.001	0.718094	39	24.1175	-45.0176	0.689015	45	30.7011	-43.9373
8	10051575	N	T	G	83	0.001	0.718094	39	24.1175	-45.0176	0.704682	44	28.5052	-47.1342
8	10051607	N	T	C	106	0.001	0.8002	50	21.9055	-85.1912	0.642953	56	43.8698	-39.7913
8	10051626	N	T	G	108	0.001	0.862987	51	15.3125	-111.204	0.719445	57	35.0796	-66.2773
8	10051725	N	A	G	105	0.001	0.711252	45	28.5039	-50.0267	0.6501	60	46.0617	-45.0341
8	10051744	N	G	A	100	0.001	0.833556	42	15.3246	-81.8995	0.776046	58	28.4866	-88.9932
8	10051781	N	A	G	129	0.0116279	0.912312	55	10.1301	-141.611	0.783033	74	28.0988	-112.907
8	10051795	N	A	T	135	0.001	0.758237	62	32.8757	-87.6521	0.685055	73	50.4388	-69.5525
8	10051813	N	T	G	120	0.001	0.811529	53	21.9016	-94.646	0.62695	67	54.8412	-41.7138
8	10051818	N	A	C	116	0.001	0.788654	52	24.1001	-84.3413	0.625083	64	52.648	-39.1983
8	10051819	N	T	A	115	0.001	0.788654	52	24.1001	-84.3413	0.555593	63	61.4382	-16.16
8	10051827	N	C	T	109	0.001	0.791861	48	21.9082	-78.9374	0.524607	61	63.6382	-6.73929
8	10051833	N	T	A	116	0.001	0.773768	53	26.296	-80.4928	0.523825	63	65.8327	-6.73459
8	10051893	N	C	T	85	0.001	0.684334	38	26.316	-36.0426	0.468064	47	48.2763	6.78329
8	10051911	N	A	G	87	0.001	0.675117	40	28.5106	-35.7664	0.766135	47	24.1068	-68.9396
8	10051948	N	T	G	87	0.001	0.615462	39	32.9063	-21.8708	0.5	48	52.6694	0
8	10052396	N	C	G	60	0.001	0.652276	23	17.5471	-17.5452	0.594658	37	32.909	-16.7129
8	10052428	N	C	T	67	0.001	0.846385	26	8.75422	-53.2689	0.683049	41	28.5092	-38.5757
8	10052456	N	A	C	77	0.001	0.757748	33	17.5338	-46.5459	0.545485	44	43.8858	-9.15305
8	10052461	N	C	A	78	0.001	0.735451	34	19.7297	-42.9909	0.454515	44	43.8858	9.15305
8	10052518	N	A	C	92	0.001	0.830007	47	17.5151	-90.3848	0.622304	45	37.2928	-26.8858
8	10052565	N	C	A	121	0.001	0.779848	59	28.4852	-92.0741	0.725957	62	37.2701	-74.6368
8	10052595	N	A	G	128	0.0585938	0.741979	59	18.971	-66.3361	0.663357	69	38.0151	-51.4418
8	10052619	N	C	T	128	0.0117188	0.830186	59	15.6053	-108.525	0.755636	69	36.2705	-95.5091
8	10052676	N	G	A	132	0.001	0.695045	59	39.4713	-59.7444	0.643932	73	57.0305	-52.269
8	10052699	N	G	C	141	0.0957447	0.852134	69	8.26667	-113.205	0.705165	72	27.3159	-63.9588
8	10052735	N	C	T	165	0.001	0.750167	76	41.6459	-103.378	0.66303	89	65.798	-73.3437
8	10052793	N	G	A	184	0.001	0.636455	88	70.1938	-59.3625	0.593813	96	85.5637	-42.9451
8	10052803	N	T	C	184	0.001	0.863879	88	26.2493	-192.514	0.854403	96	30.6331	-202.736
8	10052814	N	G	A	179	0.001	0.827379	81	30.6531	-154.164	0.796116	98	43.8138	-164.118
8	10052815	N	A	T	180	0.001	0.866098	82	24.0601	-180.862	0.836959	98	35.0249	-193.645
8	10052817	N	A	T	178	0.001	0.827379	81	30.6531	-154.164	0.783694	97	46.0123	-153.965
8	10052832	N	G	T	187	0.001	0.943478	88	10.8687	-254.988	0.879041	99	26.2347	-228.907
8	10052838	N	A	G	180	0.001	0.879771	83	21.8615	-192.419	0.814643	97	39.4207	-175.433
8	10052854	N	G	C	161	0.001	0.797496	74	32.8597	-124.653	0.666778	87	63.6035	-73.5736
8	10052887	N	C	T	155	0.001	0.925657	67	10.8968	-182.554	0.841137	88	30.6438	-176.711
8	10052888	N	T	A	154	0.001	0.924526	66	10.8981	-179.127	0.841137	88	30.6438	-176.711
8	10052906	N	C	T	135	0.001	0.915531	59	10.9074	-155.211	0.816	76	30.6598	-138.212
8	10052927	N	G	A	144	0.001	0.697101	66	43.8565	-67.6532	0.653949	78	59.221	-60.2392
8	10052935	N	C	A	137	0.001	0.887355	62	15.2979	-147.702	0.813543	75	30.6611	-135.039
8	10052946	N	A	T	133	0.001	0.900267	60	13.1033	-149.634	0.794717	73	32.861	-121.526
8	10052949	N	A	G	134	0.001	0.629118	62	50.4535	-39.3317	0.527796	72	74.6096	-9.01123
8	10052971	N	C	A	116	0.001	0.724288	58	35.0782	-69.2086	0.689782	58	39.4727	-56.8964
8	10052989	N	G	C	131	0.001	0.627203	59	48.2602	-36.8141	0.597287	72	63.6235	-33.5008
8	10052997	N	A	G	138	0.001	0.903495	62	13.1007	-156.387	0.842334	76	26.2653	-153.317
8	10053019	N	T	A	137	0.001	0.883589	60	15.3005	-141.022	0.83139	77	28.4612	-148.883
8	10053026	N	A	G	140	0.001	0.889149	63	15.2965	-151.048	0.818394	77	30.6584	-141.391
8	10053033	N	C	A	137	0.001	0.757748	66	35.0676	-93.0918	0.732549	71	41.6526	-88.4528
8	10053035	N	A	C	134	0.001	0.67199	64	46.0564	-56.0579	0.542886	70	70.2178	-13.6983
8	10053052	N	A	T	140	0.001	0.869812	69	19.683	-154.277	0.831207	71	26.272	-137.183
8	10053544	N	A	G	131	0.001	0.815595	65	26.28	-118.014	0.833556	66	24.0814	-128.699
8	10053691	N	C	T	140	0.001	0.750167	68	37.2621	-92.4961	0.583389	72	65.8207	-28.3761
8	10053692	N	T	A	143	0.001	0.753792	69	37.2608	-95.5091	0.594658	74	65.818	-33.4258
8	10053775	N	G	A	147	0.001	0.619798	71	59.2304	-41.4631	0.605333	76	65.8154	-38.5493
8	10053846	N	T	G	155	0.001	0.59161	71	63.6248	-30.9577	0.63104	84	68.0019	-54.1686
8	10053864	N	G	A	146	0.001	0.8002	65	28.4772	-110.749	0.839733	81	28.4559	-161.778
8	10053880	N	G	A	148	0.001	0.757748	66	35.0676	-93.0918	0.805082	82	35.0462	-142.593
8	10053890	N	T	A	151	0.001	0.710285	69	43.8525	-76.2948	0.719659	82	50.4268	-95.4564
8	10053900	N	A	C	157	0.001	0.946244	74	8.6902	-216.481	0.867715	83	24.0588	-184.159
8	10053917	N	A	G	172	0.001	0.62659	83	68.0033	-51.5132	0.674274	89	63.6008	-79.1414
8	10053931	N	T	G	159	0.001	0.623459	77	63.6168	-46.4844	0.646439	82	63.6101	-59.8617
8	10053967	N	A	T	149	0.001	0.702838	74	48.2402	-78.4361	0.733489	75	43.8445	-93.8877
8	10053971	N	C	T	145	0.0103448	0.63608	74	58.3008	-49.4177	0.658242	71	44.736	-54.6441
8	10053990	N	A	T	149	0.001	0.666778	75	54.8306	-63.4256	0.702838	74	48.2402	-78.4361
8	10053998	N	A	G	146	0.010274	0.617247	73	60.5188	-41.3483	0.653839	73	46.8746	-54.4662
8	10054001	N	T	G	137	0.001	0.608768	69	59.233	-36.2454	0.588294	68	61.4316	-28.4955
8	10054015	N	G	A	143	0.001	0.594266	69	61.4303	-31.0279	0.581135	74	68.0153	-28.3212
8	10054016	N	T	C	145	0.0103448	0.603458	74	55.3925	-35.623	0.578006	71	64.934	-25.8806
8	10054031	N	A	T	153	0.001	0.623459	77	63.6168	-46.4844	0.644833	76	59.2237	-54.7994
8	10054105	N	A	G	152	0.001	0.648748	74	57.0291	-54.9794	0.615462	78	65.8127	-43.7416
8	10054107	N	T	C	153	0.001	0.658	76	57.0265	-60.4436	0.610463	77	65.8141	-41.1371
8	10054336	N	A	G	148	0.001	0.734531	64	37.2675	-80.5457	0.595302	84	74.5936	-38.2219
8	10054352	N	T	C	155	0.001	0.700134	70	46.0484	-73.0419	0.611839	85	72.395	-46.0304
8	10054469	N	C	A	157	0.001	0.736269	72	41.6512	-91.4185	0.564749	85	81.1839	-25.597
8	10054470	N	A	T	160	0.001	0.736269	72	41.6512	-91.4186	0.568227	88	83.3772	-28.0082
8	10054472	N	G	C	160	0.001	0.865108	74	21.8735	-162.623	0.732713	86	50.4215	-107.23
8	10054562	N	A	C	183	0.001	0.696334	79	52.628	-80.6117	0.634705	104	83.3558	-69.1546
8	10054612	N	A	G	186	0.001	0.870377	77	21.8695	-172.521	0.734101	109	63.5742	-136.878
8	10054638	N	C	A	166	0.001	0.794314	68	30.6704	-113.008	0.591898	98	87.7583	-42.875
8	10054641	N	T	A	173	0.001	0.642953	70	54.8373	-49.7392	0.514573	103	109.724	-6.67908
8	10054656	N	A	T	173	0.001	0.91204	68	13.0927	-176.725	0.885972	105	26.2267	-248.906
8	10054670	N	A	T	167	0.001	0.80973	63	26.2827	-111.677	0.730923	104	61.3836	-128.483
8	10054680	N	A	G	153	0.001	0.57382	61	57.0465	-21.1078	0.456493	92	92.1607	18.2743
8	10054769	N	A	C	149	0.001	0.924526	66	10.8981	-179.127	0.843603	83	28.4532	-168.255
8	10054855	N	T	A	151	0.001	0.614362	70	59.2317	-38.8453	0.580301	81	74.5976	-30.6594
8	10054917	N	A	C	148	0.001	0.765609	81	41.6392	-118.523	0.82111	67	26.2773	-124.378
8	10054925	N	G	C	151	0.001	0.753255	81	43.8364	-111.831	0.814496	70	28.4706	-126.526
8	10054971	N	A	G	140	0.001	0.594658	74	65.818	-33.4258	0.727424	66	39.462	-80.0664
8	10055083	N	T	C	135	0.001	0.623271	69	57.0358	-41.5847	0.636455	66	52.6454	-44.5219
8	10055087	N	G	A	135	0.001	0.764883	68	35.0649	-99.1672	0.686692	67	46.0524	-64.4885
8	10055094	N	A	C	146	0.001	0.794717	73	32.861	-121.526	0.739886	73	41.6499	-94.3942
8	10055102	N	A	C	145	0.001	0.764065	72	37.2568	-104.604	0.698763	73	48.2416	-75.564
8	10055157	N	G	A	140	0.0107143	0.769059	74	30.1043	-106.169	0.713658	66	40.801	-73.7859
8	10055265	N	C	T	141	0.001	0.742097	62	35.0729	-81.0602	0.671	79	57.0225	-68.7415
8	10055314	N	A	G	140	0.001	0.825614	63	24.0854	-119.071	0.636455	77	61.4196	-51.9422
8	10055349	N	C	A	137	0.001	0.779848	59	28.4852	-92.0741	0.64112	78	61.4182	-54.6291
8	10055361	N	T	C	140	0.001	0.819886	61	24.0881	-112.685	0.645667	79	61.4169	-57.3303
8	10055422	N	T	C	135	0.001	0.767302	73	37.2555	-107.653	0.629118	62	50.4535	-39.3317
8	10055440	N	G	T	130	0.001	0.722371	72	43.8484	-85.0431	0.603517	58	50.4588	-28.8675
8	10055493	N	C	A	133	0.001	0.705265	78	50.4321	-83.8349	0.600067	55	48.2656	-26.3844
8	10055509	N	A	G	140	0.001	0.827379	81	30.6531	-154.164	0.762887	59	30.6824	-85.2492
8	10055515	N	C	T	138	0.001	0.734334	79	46.0364	-99.3231	0.728966	59	35.0769	-72.153
8	10055524	N	C	T	136	0.001	0.60818	74	63.6208	-38.6425	0.564559	62	59.2424	-18.6129
8	10055683	N	G	A	163	0.001	0.634498	93	74.5816	-61.7344	0.571476	70	65.8234	-23.4057
8	10055716	N	A	T	138	0.001	0.595	79	70.2058	-35.8238	0.525441	59	61.4436	-6.74429
8	10055729	N	T	C	154	0.001	0.67828	87	61.4062	-79.4064	0.567209	67	63.6301	-20.9876
8	10055743	N	G	A	151	0.001	0.710984	83	52.6227	-92.1337	0.588294	68	61.4316	-28.4955
8	10055759	N	C	T	88	0.001	0.604236	48	41.6833	-24.0709	0.675117	40	28.5106	-35.7664
8	10055769	N	G	A	88	0.001	0.645931	48	37.2888	-34.9044	0.700134	40	26.3133	-41.7382
8	10055770	N	T	A	83	0.001	0.622304	45	37.2928	-26.8858	0.737	38	21.9216	-48.4278
8	10055775	N	C	A	87	0.001	0.63839	47	37.2901	-32.207	0.700134	40	26.3133	-41.7382
8	10055779	N	A	T	83	0.001	0.622304	45	37.2928	-26.8858	0.684334	38	26.316	-36.0426
8	10055781	N	A	G	81	0.001	0.604721	43	37.2955	-21.6727	0.684334	38	26.316	-36.0426
8	10055783	N	A	G	84	0.001	0.630522	46	37.2915	-29.5336	0.684334	38	26.316	-36.0426
8	10055806	N	T	A	125	0.001	0.603243	63	54.8466	-31.2658	0.564559	62	59.2424	-18.6129
8	10055865	N	T	C	127	0.001	0.580699	62	57.0451	-23.5922	0.600067	65	57.0411	-31.1815
8	10055885	N	C	T	119	0.001	0.5	56	61.4476	0	0.571476	63	59.241	-21.0651
8	10055889	N	G	A	117	0.001	0.5	56	61.4476	0	0.57382	61	57.0465	-21.1078
8	10055891	N	A	C	117	0.001	0.517869	56	59.2504	-4.46588	0.57382	61	57.0465	-21.1078
8	10055893	N	G	T	116	0.001	0.472709	55	57.0545	6.75539	0.590224	61	54.8492	-26.164
8	10055906	N	C	A	131	0.001	0.541011	61	61.4409	-11.3964	0.557181	70	68.0206	-18.4941
8	10055958	N	C	T	123	0.001	0.541011	61	61.4409	-11.3964	0.564559	62	59.2424	-18.6129
8	10056017	N	A	T	96	0.001	0.636455	44	35.0969	-29.6812	0.576974	52	48.2696	-18.8135
8	10056036	N	G	T	115	0.001	0.568673	51	48.2709	-16.3444	0.515635	64	68.0286	-4.45695
8	10056047	N	T	A	116	0.001	0.509811	51	54.8626	-2.21684	0.538487	65	65.83	-11.3711
8	10056101	N	C	T	122	0.001	0.528321	53	54.8599	-6.76158	0.536256	69	70.2192	-11.3488
8	10056136	N	T	C	133	0.001	0.596839	62	54.8479	-28.704	0.535235	71	72.4137	-11.3385
8	10056157	N	C	T	132	0.001	0.596839	62	54.8479	-28.704	0.557181	70	68.0206	-18.4941
8	10056159	N	C	G	139	0.001	0.612015	67	57.0385	-36.3452	0.569491	72	68.0179	-23.3656
8	10056178	N	G	A	136	0.001	0.754016	65	35.0689	-90.0684	0.66208	71	52.6387	-58.123
8	10056203	N	C	T	141	0.001	0.647157	68	52.6427	-49.9147	0.589101	73	65.8194	-30.8914
8	10056208	N	A	C	139	0.001	0.625083	64	52.648	-39.1983	0.613409	75	63.6195	-41.2398
8	10056209	N	C	A	147	0.001	0.642953	70	54.8373	-49.7392	0.597468	77	68.0113	-35.8992
8	10056223	N	C	A	165	0.001	0.674815	83	59.2143	-74.069	0.609829	82	70.2018	-43.5336
8	10056236	N	G	T	162	0.001	0.646439	82	63.6101	-59.8617	0.612575	80	68.0073	-43.6349
8	10056253	N	G	A	169	0.001	0.654865	84	63.6075	-65.3092	0.623612	85	70.1978	-51.3841
8	10056344	N	A	T	168	0.001	0.705265	78	50.4321	-83.8349	0.522237	90	94.3606	-8.96672
8	10056429	N	G	C	159	0.001	0.644833	76	59.2237	-54.7994	0.578366	83	76.7922	-30.6085
8	10056449	N	A	G	153	0.001	0.621703	74	61.4236	-43.9726	0.544333	79	78.9947	-16.0016
8	10056527	N	A	T	134	0.001	0.625083	56	46.067	-34.2985	0.589804	78	70.2072	-33.2876
8	10056575	N	G	A	132	0.001	0.666778	54	39.478	-45.6664	0.512829	78	83.3905	-4.44572
8	10056576	N	T	C	137	0.0109489	0.686557	55	29.8048	-50.6454	0.5	82	88.8848	0
8	10056579	N	A	C	135	0.001	0.70384	54	35.0836	-57.5679	0.506177	81	87.7809	-2.20959
8	10056599	N	G	A	145	0.0103448	0.773831	57	27.775	-85.9223	0.58681	88	70.5021	-35.1951
8	10056614	N	A	T	146	0.001	0.793299	58	26.2893	-95.9721	0.568227	88	83.3772	-28.0082
8	10057309	N	C	T	150	0.001	0.897701	78	17.4738	-192.773	0.833556	72	26.2707	-140.399
8	10057328	N	C	A	149	0.001	0.658333	79	59.2197	-62.9796	0.642953	70	54.8373	-49.7392
8	10057341	N	T	C	127	0.001	0.774831	71	35.0609	-108.348	0.785905	56	26.292	-89.7507
8	10057345	N	C	A	126	0.001	0.750167	68	37.2621	-92.4961	0.776046	58	28.4866	-88.9932
8	10057359	N	G	C	130	0.001	0.806174	67	28.4746	-117.038	0.80973	63	26.2827	-111.677
8	10057420	N	T	G	147	0.001	0.844386	77	26.264	-156.56	0.8002	70	30.6678	-119.268
8	10057480	N	A	T	155	0.001	0.933623	75	10.8861	-210.052	0.862742	80	24.0628	-174.279
8	10057485	N	T	C	157	0.001	0.91053	78	15.2765	-201.65	0.861	79	24.0641	-170.993
8	10057496	N	C	T	162	0.001	0.913856	81	15.2725	-211.848	0.864441	81	24.0614	-177.568
8	10057530	N	A	G	114	0.0263158	0.77541	61	28.6018	-91.3532	0.689661	53	23.2741	-47.2977
8	10057538	N	G	A	132	0.001	0.8002	65	28.4772	-110.749	0.806174	67	28.4746	-117.038
8	10057624	N	A	G	151	0.001	0.890886	64	15.2952	-154.398	0.873813	87	24.0534	-197.384
8	10057670	N	A	G	134	0.011194	0.835859	55	13.476	-103.191	0.799722	79	33.9721	-133.172
8	10057681	N	T	A	136	0.001	0.86465	59	17.4991	-129.44	0.805399	77	32.8557	-134.074
8	10057857	N	A	C	122	0.001	0.893119	56	13.1087	-136.174	0.742586	66	37.2648	-86.4998
8	10057882	N	G	T	136	0.001	0.909364	66	13.0953	-169.934	0.843086	70	24.0761	-141.621
8	10058176	N	A	T	138	0.001	0.772111	57	28.4879	-85.9223	0.790317	81	37.2448	-132.325
8	10058193	N	T	C	148	0.0101351	0.764511	59	29.9611	-85.2492	0.774595	89	36.4931	-131.593
8	10058232	N	T	A	138	0.001	0.846385	52	17.5084	-106.538	0.802527	86	37.2381	-147.965
8	10058278	N	A	C	135	0.001	0.881611	59	15.3019	-137.689	0.763334	76	39.4487	-110.041
8	10058334	N	G	A	131	0.001	0.772111	57	28.4879	-85.9223	0.797496	74	32.8597	-124.653
8	10058368	N	T	C	127	0.0590551	0.857801	55	4.24033	-95.4434	0.742326	72	32.9839	-87.2403
8	10058371	N	G	A	125	0.001	0.857381	56	17.5031	-119.588	0.710285	69	43.8525	-76.2948
8	10058432	N	C	G	118	0.001	0.8002	55	24.0961	-93.7103	0.682662	63	43.8605	-59.1302
8	10058457	N	C	A	124	0.001	0.792648	53	24.0988	-87.4546	0.718456	71	43.8498	-82.1158
8	10058461	N	A	T	125	0.001	0.763812	55	28.4906	-79.812	0.700134	70	46.0484	-73.0419
8	10058511	N	G	A	142	0.001	0.922157	64	10.9008	-172.28	0.820727	78	30.6571	-144.576
8	10058519	N	A	C	142	0.001	0.923359	65	10.8994	-175.702	0.83139	77	28.4612	-148.883
8	10058530	N	G	C	135	0.001	0.919635	62	10.9034	-165.443	0.794717	73	32.861	-121.526
8	10058603	N	G	A	135	0.001	0.936799	63	8.70487	-178.389	0.777963	72	35.0596	-111.424
8	10058623	N	T	A	144	0.001	0.935775	62	8.7062	-174.937	0.792878	82	37.2434	-135.441
8	10058880	N	T	A	118	0.001	0.83099	65	24.0828	-125.483	0.86817	53	15.3099	-117.792
8	10058897	N	A	T	115	0.001	0.772909	66	32.8703	-99.8488	0.898225	49	10.9208	-121.325
8	10058955	N	G	T	125	0.001	0.735451	68	39.4594	-85.9818	0.807222	57	24.0934	-100.003
8	10059092	N	A	G	141	0.001	0.709	79	50.4308	-86.725	0.612979	62	52.6507	-33.9499
8	10059191	N	G	C	158	0.001	0.746831	75	41.6472	-100.374	0.662759	83	61.4116	-68.2701
8	10059280	N	C	G	159	0.001	0.670702	85	61.4089	-73.8151	0.689315	74	50.4375	-72.3854
8	10059284	N	A	T	164	0.001	0.795378	83	37.2421	-138.563	0.777963	81	39.442	-125.353
8	10059335	N	T	G	137	0.001	0.728548	81	48.2309	-98.8417	0.732298	56	32.8837	-69.6754
8	10059394	N	G	C	137	0.001	0.847454	72	24.0734	-148.115	0.923359	65	10.8994	-175.702
8	10059401	N	C	T	141	0.001	0.764065	72	37.2568	-104.604	0.73929	69	39.458	-88.9556
8	10059487	N	A	C	145	0.001	0.779598	68	32.8677	-106.002	0.675442	77	54.8279	-68.9968
8	10059499	N	A	G	149	0.001	0.930843	72	10.8901	-199.724	0.818394	77	30.6584	-141.391
8	10059506	N	C	A	155	0.001	0.881834	76	19.6737	-177.505	0.772334	79	39.4447	-119.205
8	10059632	N	T	A	151	0.001	0.863256	73	21.8749	-159.332	0.666778	78	57.0238	-65.9626
8	10059669	N	T	C	147	0.001	0.956827	69	6.49965	-209.399	0.846385	78	26.2627	-159.807
8	10059670	N	A	G	142	0.001	0.954849	66	6.50365	-198.921	0.8555	76	24.0681	-161.161
8	10059677	N	T	C	150	0.001	0.932721	74	10.8874	-206.608	0.723834	76	46.0404	-90.4691
8	10059707	N	C	T	132	0.0113636	0.940865	65	4.19012	-177.899	0.703043	67	42.9255	-70.5211
8	10059773	N	T	C	97	0.001	0.846385	39	13.1313	-79.9034	0.758793	58	30.6838	-82.2127
8	10061353	N	G	A	81	0.001	0.794314	34	15.3352	-56.5039	0.617099	47	39.4874	-26.768
8	10061406	N	C	A	69	0.001	0.750167	24	13.1513	-32.6457	0.644541	45	35.0956	-32.3735
8	10061582	N	G	C	124	0.001	0.854782	55	17.5044	-116.316	0.826305	69	26.2747	-130.768
8	10061583	N	T	C	129	0.001	0.824778	57	21.8962	-107.374	0.722371	72	43.8484	-85.0431
8	10061656	N	G	A	131	0.001	0.871215	62	17.4951	-139.339	0.826305	69	26.2747	-130.768
8	10061775	N	A	G	140	0.001	0.844386	77	26.264	-156.56	0.857381	63	19.691	-134.537
8	10061776	N	C	G	135	0.001	0.824541	74	28.4652	-139.266	0.852694	61	19.6937	-127.997
8	10061848	N	C	T	119	0.001	0.843979	64	21.8869	-129.926	0.727424	55	32.885	-66.722
8	10061866	N	T	A	128	0.001	0.811802	69	28.4719	-123.356	0.762887	59	30.6824	-85.2492
8	10061884	N	G	T	130	0.0115385	0.802344	71	23.9192	-117.491	0.747683	59	32.0472	-78.6117
8	10061917	N	C	A	134	0.001	0.844386	77	26.264	-156.56	0.807222	57	24.0934	-100.003
8	10062215	N	A	C	82	0.001	0.714429	35	21.9256	-39.5998	0.531936	47	48.2763	-6.78329
8	10062222	N	T	A	85	0.001	0.861352	36	10.9381	-78.0227	0.653163	49	37.2875	-37.6248
8	10062227	N	T	C	84	0.001	0.722371	36	21.9242	-42.5216	0.541695	48	48.2749	-9.12262
8	10062228	N	A	G	84	0.001	0.743019	35	19.7283	-45.9698	0.530633	49	50.4708	-6.77546
8	10062250	N	A	T	84	0.001	0.943153	35	4.34776	-101.302	0.714429	49	30.6958	-55.4397
8	10062259	N	T	A	76	0.001	0.92621	27	4.35844	-73.7073	0.673585	49	35.0902	-43.3752
8	10062262	N	T	C	77	0.001	0.923359	26	4.35977	-70.2807	0.666778	51	37.2848	-43.1294
8	10062330	N	T	A	55	0.001	0.850234	20	6.565	-41.5787	0.571476	35	32.9117	-11.7029
8	10062332	N	T	G	55	0.001	0.550033	20	19.7483	-4.59479	0.600067	35	30.7145	-16.7901
8	10062351	N	A	T	55	0.001	0.9503	20	2.17055	-59.3353	0.514295	35	37.3061	-2.2258
8	10062745	N	G	A	61	0.001	0.580699	31	28.5226	-11.7961	0.533356	30	30.7211	-4.52788
8	10062754	N	C	T	63	0.001	0.580699	31	28.5226	-11.7961	0.562542	32	30.7185	-9.29021
8	10063000	N	C	T	54	0.001	0.708472	24	15.3486	-26.2687	0.600067	30	26.3267	-14.3915
8	10063011	N	C	A	59	0.001	0.692436	26	17.5431	-25.9193	0.606131	33	28.5199	-16.8768
8	10063068	N	A	G	60	0.001	0.633422	30	24.1295	-19.7372	0.666778	30	21.9322	-25.3702
8	10063134	N	G	T	79	0.001	0.632742	49	39.4847	-32.0546	0.366578	30	24.1295	19.7372
8	10063637	N	A	G	67	0.001	0.793299	29	13.1447	-47.986	0.684334	38	26.316	-36.0426
8	10063672	N	C	T	83	0.001	0.676588	34	24.1241	-30.6946	0.591898	49	43.8791	-21.4375
8	10063738	N	C	T	109	0.001	0.830409	53	19.7043	-102.084	0.803774	56	24.0948	-96.8521
8	10063740	N	G	C	108	0.001	0.76941	52	26.2973	-77.4284	0.821643	56	21.8976	-104.18
8	10063765	N	A	T	124	0.001	0.733489	60	35.0756	-75.1101	0.750167	64	35.0702	-87.0551
8	10063838	N	C	A	144	0.001	0.838063	74	26.268	-146.848	0.900267	70	15.2872	-174.574
8	10063922	N	G	T	148	0.001	0.918087	73	13.086	-193.753	0.853569	75	24.0694	-157.892
8	10064037	N	G	A	142	0.001	0.720147	75	46.0417	-87.5375	0.716562	67	41.6579	-76.6964
8	10064160	N	A	C	127	0.001	0.827805	58	21.8949	-110.575	0.724788	69	41.6552	-82.5526
8	10064203	N	T	A	126	0.001	0.923359	52	8.71954	-140.561	0.824541	74	28.4652	-139.266
8	10064255	N	C	G	127	0.001	0.965223	57	4.31842	-178.143	0.8002	70	30.6678	-119.268
8	10064832	N	G	A	124	0.0120968	0.789588	47	21.2111	-75.8267	0.725518	77	38.6199	-89.3168
8	10066620	N	C	G	55	0.001	0.600067	20	17.5511	-9.59432	0.485705	35	37.3061	2.2258
8	10066779	N	C	T	61	0.001	0.520013	25	26.3334	-2.23723	0.5	36	39.502	0
8	10066818	N	G	C	85	0.0176471	0.865462	37	5.8475	-75.6211	0.774096	48	23.0334	-71.9963
8	10066987	N	C	T	45	0.001	0.647157	17	13.1607	-12.4787	0.607214	28	24.1321	-14.4791
8	10067152	N	A	G	52	0.001	0.399933	25	21.9389	11.9929	0.592654	27	24.1335	-11.9174
8	10067879	N	A	G	86	0.001	0.803774	56	24.0948	-96.8521	0.733489	30	17.5378	-37.5551
8	10068652	N	T	A	125	0.001	0.803774	56	24.0948	-96.8521	0.724788	69	41.6552	-82.5525
8	10068704	N	C	A	134	0.001	0.838461	68	24.0788	-135.149	0.954849	66	6.50365	-198.921
8	10068840	N	T	G	137	0.001	0.707831	65	41.6606	-70.8875	0.819658	72	28.4679	-132.884
8	10068846	N	A	G	137	0.001	0.784805	65	30.6745	-103.676	0.944741	72	8.69287	-209.539
8	10068889	N	A	T	147	0.001	0.819658	72	28.4679	-132.884	0.933623	75	10.8861	-210.052
8	10068890	N	A	G	152	0.001	0.808425	73	30.6638	-128.711	0.911667	79	15.2752	-205.047
8	10069137	N	G	T	163	0.001	0.864441	81	24.0614	-177.568	0.927114	82	13.074	-224.553
8	10069174	N	T	A	163	0.001	0.853569	75	24.0694	-157.893	0.909364	88	17.4604	-226.578
8	10069209	N	A	T	132	0.001	0.815595	65	26.28	-118.014	0.925657	67	10.8968	-182.554
8	10069308	N	G	A	158	0.001	0.840227	75	26.2667	-150.08	0.91594	83	15.2699	-218.658
8	10069313	N	C	T	163	0.001	0.833556	78	28.4599	-152.099	0.894381	85	19.6616	-207.62
8	10069344	N	C	T	164	0.001	0.833556	78	28.4599	-152.099	0.907248	86	17.4631	-219.797
8	10069348	N	A	G	168	0.001	0.841691	82	28.4545	-165.014	0.907248	86	17.4631	-219.797
8	10069592	N	T	C	127	0.001	0.822796	62	24.0868	-115.874	0.89257	65	15.2939	-157.751
8	10070324	N	A	G	137	0.001	0.803233	66	28.4759	-113.89	0.859395	71	21.8775	-152.763
8	10070367	N	A	G	138	0.001	0.828344	64	24.0841	-122.274	0.851586	74	24.0708	-154.628
8	10070572	N	G	C	153	0.001	0.849548	73	24.0721	-151.369	0.925284	80	13.0766	-217.693
8	10070574	N	A	C	153	0.001	0.833556	72	26.2707	-140.399	0.913856	81	15.2725	-211.848
8	10070590	N	T	G	151	0.001	0.822133	73	28.4666	-136.072	0.897701	78	17.4738	-192.773
8	10070735	N	C	T	161	0.001	0.844386	77	26.264	-156.56	0.916945	84	15.2685	-222.066
8	10070752	N	T	A	160	0.001	0.782239	78	37.2488	-123.018	0.902708	82	17.4684	-206.264
8	10070754	N	G	A	157	0.001	0.810334	79	32.853	-140.387	0.897701	78	17.4738	-192.773
8	10071210	N	A	G	131	0.001	0.693678	62	41.6646	-62.2709	0.782797	69	32.8663	-109.091
8	10071211	N	T	A	131	0.001	0.698545	63	41.6632	-65.1296	0.794314	68	30.6704	-113.008
8	10071250	N	A	T	131	0.001	0.810552	58	24.0921	-103.161	0.863256	73	21.8749	-159.332
8	10071526	N	G	A	102	0.001	0.750167	44	24.1108	-59.8504	0.810552	58	24.0921	-103.161
8	10071584	N	G	A	79	0.001	0.718094	39	24.1175	-45.0176	0.72515	40	24.1161	-47.9483
8	10077061	N	T	C	115	0.001	0.807222	57	24.0934	-100.003	0.896816	58	13.106	-142.896
8	10077067	N	T	G	118	0.001	0.807222	57	24.0934	-100.003	0.885503	61	15.2992	-144.36
8	10077073	N	A	G	116	0.001	0.793299	58	26.2893	-95.9721	0.896816	58	13.106	-142.896
8	10077083	N	T	G	106	0.001	0.754887	53	28.4932	-73.7467	0.84929	53	17.5071	-109.791
8	10077144	N	T	C	120	0.001	0.758793	58	30.6838	-82.2127	0.822796	62	24.0868	-115.874
8	10077308	N	T	C	134	0.001	0.725957	62	37.2701	-74.6368	0.861352	72	21.8762	-156.045
8	10077385	N	G	C	130	0.001	0.768036	56	28.4892	-82.8617	0.878631	74	19.6763	-170.849
8	10077464	N	G	A	134	0.001	0.76941	52	26.2973	-77.4284	0.853895	82	26.2573	-172.84
8	10077465	N	T	C	132	0.001	0.777963	54	26.2947	-83.5684	0.884872	78	19.671	-184.175
8	10077509	N	G	A	128	0.001	0.792648	53	24.0988	-87.4546	0.813543	75	30.6611	-135.039
8	10077538	N	G	A	146	0.001	0.818394	66	26.2787	-121.192	0.812709	80	32.8517	-143.552
8	10077610	N	T	G	131	0.001	0.828344	64	24.0841	-122.274	0.865916	67	19.6857	-147.678
8	10077686	N	A	T	110	0.001	0.823745	51	19.707	-95.6775	0.712006	59	37.2741	-65.8661
8	10077774	N	T	C	141	0.001	0.766411	77	39.4473	-113.088	0.812709	64	26.2813	-114.842
8	10077785	N	A	G	141	0.001	0.795069	78	35.0516	-130.044	0.80973	63	26.2827	-111.677
8	10078085	N	G	T	143	0.001	0.7973	69	30.6691	-116.134	0.932721	74	10.8874	-206.608
8	10078103	N	G	T	146	0.001	0.77161	70	35.0622	-105.279	0.868667	76	21.8709	-169.218
8	10078146	N	A	C	154	0.001	0.788925	71	32.8637	-115.293	0.867715	83	24.0588	-184.159
8	10078153	N	G	A	141	0.001	0.784805	65	30.6745	-103.676	0.895	76	17.4764	-186.044
8	10078154	N	C	A	146	0.001	0.797073	64	28.4786	-107.615	0.902708	82	17.4684	-206.264
8	10078161	N	A	C	148	0.001	0.788071	66	30.6731	-106.778	0.878301	82	21.8629	-189.094
8	10078164	N	A	G	154	0.001	0.76941	65	32.8717	-96.7855	0.865412	89	26.248	-195.806
8	10078168	N	A	T	160	0.001	0.757315	70	37.2595	-98.5316	0.855793	90	28.4439	-191.058
8	10078221	N	G	A	160	0.001	0.791861	72	32.8623	-118.406	0.852508	88	28.4465	-184.522
8	10078260	N	G	A	158	0.001	0.757315	70	37.2595	-98.5316	0.897993	88	19.6577	-217.711
8	10078281	N	G	A	150	0.001	0.764883	68	35.0649	-99.1672	0.878301	82	21.8629	-189.094
8	10078285	N	T	A	155	0.001	0.735451	68	39.4594	-85.9818	0.873813	87	24.0534	-197.384
8	10078359	N	C	T	136	0.001	0.758237	62	32.8757	-87.6521	0.878631	74	19.6763	-170.849
8	10078375	N	T	A	137	0.001	0.815595	65	26.28	-118.014	0.87525	72	19.679	-164.208
8	10078383	N	T	C	142	0.001	0.815595	65	26.28	-118.014	0.870377	77	21.8695	-172.521
8	10078426	N	A	T	146	0.001	0.836045	67	24.0801	-131.921	0.861	79	24.0641	-170.993
8	10078497	N	A	T	146	0.001	0.712263	66	41.6592	-73.7859	0.675117	80	57.0211	-71.5329
8	10078530	N	C	T	153	0.001	0.838461	68	24.0788	-135.149	0.847291	85	28.4505	-174.749
8	10078547	N	T	A	158	0.001	0.733489	75	43.8445	-93.8877	0.662759	83	61.4116	-68.2701
8	10078577	N	A	T	152	0.001	0.819658	72	28.4679	-132.884	0.837725	80	28.4572	-158.547
8	10078582	N	T	A	152	0.001	0.608768	69	59.233	-36.2454	0.602478	83	72.3977	-40.8595
8	10078598	N	T	C	159	0.001	0.824541	74	28.4652	-139.266	0.847291	85	28.4505	-174.749
8	10078611	N	A	T	157	0.001	0.808425	73	30.6638	-128.711	0.881207	84	21.8602	-195.747
8	10078635	N	A	G	171	0.001	0.795069	78	35.0516	-130.044	0.892735	93	21.8482	-225.839
8	10078741	N	T	A	176	0.001	0.841691	82	28.4545	-165.014	0.861944	94	28.4385	-204.173
8	10078828	N	C	T	138	0.001	0.650894	63	48.2549	-47.5676	0.706805	75	48.2389	-81.3196
8	10078847	N	G	A	150	0.001	0.772909	66	32.8703	-99.8488	0.833556	84	30.6491	-163.799
8	10078868	N	T	A	152	0.001	0.742097	62	35.0729	-81.0602	0.855793	90	28.4439	-191.058
8	10078880	N	T	A	159	0.001	0.754016	65	35.0689	-90.0684	0.883234	94	24.0441	-220.654
8	10078888	N	T	A	158	0.001	0.754016	65	35.0689	-90.0684	0.881975	93	24.0454	-217.32
8	10078893	N	T	A	162	0.001	0.76941	65	32.8717	-96.7855	0.87654	97	26.2373	-222.262
8	10079059	N	C	T	156	0.001	0.803019	71	30.6664	-122.408	0.847291	85	28.4505	-174.749
8	10079070	N	T	C	163	0.001	0.797496	74	32.8597	-124.653	0.865412	89	26.248	-195.806
8	10079112	N	A	G	164	0.00914634	0.820146	78	23.7831	-139.425	0.86269	86	25.3147	-185.941
8	10079121	N	T	C	165	0.001	0.631667	76	61.4209	-49.2701	0.719247	89	54.8119	-103.375
8	10079177	N	C	T	154	0.001	0.795069	78	35.0516	-130.044	0.868667	76	21.8709	-169.218
8	10079178	N	C	A	161	0.001	0.792403	77	35.0529	-126.923	0.821643	84	32.8463	-156.27
8	10079183	N	T	A	161	0.001	0.795069	78	35.0516	-130.044	0.855659	83	26.256	-176.109
8	10079236	N	T	A	140	0.001	0.822133	73	28.4666	-136.072	0.865916	67	19.6857	-147.678
8	10079239	N	T	A	145	0.001	0.813543	75	30.6611	-135.039	0.885972	70	17.4844	-165.937
8	10079249	N	T	G	146	0.001	0.775184	80	39.4433	-122.275	0.772909	66	32.8703	-99.8488
8	10079262	N	C	A	135	0.001	0.736269	72	41.6512	-91.4185	0.746196	63	35.0716	-84.0522
8	10079288	N	A	C	133	0.0676692	0.750286	68	22.8757	-79.9935	0.804719	65	15.5526	-96.6601
8	10079289	N	C	A	132	0.001	0.73929	69	39.458	-88.9556	0.793847	63	28.4799	-104.49
8	10079296	N	A	C	143	0.001	0.849548	73	24.0721	-151.369	0.857381	70	21.8789	-149.486
8	10079425	N	C	A	116	0.001	0.796494	54	24.0974	-90.5777	0.951914	62	6.50898	-184.971
8	10079512	N	C	A	81	0.001	0.473667	38	39.4994	4.49976	0.744349	43	24.1121	-56.85
8	10079662	N	C	T	136	0.001	0.823745	68	26.276	-127.57	0.838461	68	24.0788	-135.149
8	10079668	N	A	G	142	0.001	0.819658	72	28.4679	-132.884	0.828791	70	26.2733	-133.973
8	10079671	N	A	C	147	0.001	0.824541	74	28.4652	-139.266	0.863256	73	21.8749	-159.332
8	10079679	N	T	C	136	0.001	0.811802	69	28.4719	-123.356	0.85098	67	21.8829	-139.682
8	10079812	N	C	A	148	0.001	0.726178	73	43.8471	-87.9811	0.746831	75	41.6472	-100.374
8	10079957	N	G	A	159	0.001	0.589804	78	70.2072	-33.2876	0.728548	81	48.2309	-98.8417
8	10080053	N	A	G	188	0.001	0.850234	100	32.825	-207.893	0.943478	88	10.8687	-254.988
8	10080083	N	G	A	177	0.001	0.840653	94	32.833	-188.409	0.927996	83	13.0726	-227.985
8	10080106	N	T	C	174	0.001	0.829765	88	32.841	-169.07	0.942155	86	10.8714	-248.058
8	10080116	N	G	T	161	0.001	0.817285	82	32.849	-149.9	0.911667	79	15.2752	-205.047
8	10080173	N	C	T	138	0.001	0.8555	76	24.0681	-161.161	0.935775	62	8.7062	-174.937
8	10080249	N	A	T	179	0.001	0.861627	101	30.6264	-219.12	0.949017	78	8.68486	-230.382
8	10080251	N	C	A	178	0.001	0.858825	99	30.6291	-212.557	0.949667	79	8.68353	-233.861
8	10080267	N	C	T	165	0.001	0.837181	92	32.8357	-181.945	0.945503	73	8.69154	-213.009
8	10080311	N	T	A	167	0.001	0.837181	92	32.8357	-181.945	0.933623	75	10.8861	-210.052
8	10080315	N	C	G	166	0.001	0.835389	91	32.837	-178.72	0.933623	75	10.8861	-210.052
8	10080445	N	A	T	138	0.001	0.86465	59	17.4991	-129.44	0.759667	79	41.6419	-112.441
8	10080446	N	C	T	134	0.001	0.862311	58	17.5004	-126.15	0.789667	76	35.0542	-123.809
8	10080486	N	T	G	122	0.001	0.869099	61	17.4964	-136.034	0.770672	61	30.6798	-91.3532
8	10080496	N	T	A	113	0.001	0.889149	54	13.1113	-129.469	0.745927	59	32.8797	-78.6117
8	10080499	N	T	G	114	0.001	0.889149	54	13.1113	-129.469	0.766845	60	30.6811	-88.2961
8	10080505	N	T	A	113	0.001	0.872976	55	15.3072	-124.404	0.758793	58	30.6838	-82.2127
8	10080506	N	A	G	108	0.001	0.865629	52	15.3112	-114.495	0.750167	56	30.6864	-76.1732
8	10080562	N	A	C	92	0.001	0.8002	45	19.715	-76.6721	0.744844	47	26.304	-62.2902
8	10080569	N	C	T	97	0.001	0.8002	45	19.715	-76.6721	0.71168	52	32.889	-57.9463
8	10080588	N	T	G	96	0.001	0.744844	47	26.304	-62.2903	0.734851	49	28.4986	-61.7682
8	10080594	N	A	G	88	0.001	0.714429	42	26.3107	-47.5198	0.73929	46	26.3053	-59.3037
8	10080705	N	T	A	74	0.001	0.571476	35	32.9117	-11.7029	0.666778	39	28.5119	-32.9813
8	10080766	N	A	T	65	0.0230769	0.622605	30	17.617	-16.5887	0.427438	35	31.8731	11.7029
8	10080843	N	A	T	86	0.0174419	0.752976	45	17.7493	-58.5298	0.537021	41	40.7882	-6.81138
8	10081294	N	T	G	60	0.001	0.515162	33	35.1116	-2.22753	0.518531	27	28.5279	-2.23428
8	10081314	N	C	A	59	0.001	0.515162	33	35.1116	-2.22753	0.576974	26	24.1348	-9.40673
8	10081317	N	T	G	65	0.001	0.5	34	37.3075	0	0.580699	31	28.5226	-11.7961
8	10081320	N	G	A	62	0.001	0.468729	32	32.9157	4.51953	0.566711	30	28.5239	-9.32383
8	10081418	N	C	T	59	0.001	0.555593	27	26.3307	-6.9257	0.625083	32	26.324	-19.5992
8	10081479	N	G	C	54	0.001	0.730923	26	15.3459	-32.1208	0.571476	28	26.3294	-9.36228
8	10082271	N	T	C	55	0.001	0.666778	30	21.9322	-25.3702	0.56004	25	24.1361	-6.95255
8	10082295	N	G	T	74	0.001	0.523825	42	43.8885	-4.48973	0.468729	32	32.9157	4.51953
8	10082304	N	T	A	73	0.001	0.568227	44	41.6886	-14.0041	0.551759	29	28.5252	-6.90258
8	10082323	N	A	C	67	0.001	0.64112	39	30.7091	-27.3145	0.678691	28	19.7377	-25.6238
8	10082340	N	A	G	85	0.001	0.68012	50	35.0889	-46.1778	0.714429	35	21.9256	-39.5998
8	10082363	N	C	A	93	0.001	0.678691	56	39.4753	-51.2475	0.675793	37	26.3173	-33.2304
8	10082400	N	A	C	96	0.001	0.717126	53	32.8877	-60.8569	0.721078	43	26.3093	-50.4397
8	10082405	N	C	T	96	0.001	0.720147	50	30.6945	-58.3583	0.695783	46	30.6998	-46.7853
8	10082415	N	A	C	100	0.001	0.641604	53	41.6766	-37.2622	0.680972	47	32.8957	-43.6434
8	10082446	N	G	A	92	0.001	0.666778	51	37.2848	-43.1294	0.780675	41	19.7203	-64.2185
8	10082448	N	C	T	95	0.001	0.666778	51	37.2848	-43.1294	0.772909	44	21.9136	-66.5659
8	10082458	N	T	C	97	0.001	0.679365	53	37.2821	-48.7125	0.795652	44	19.7163	-73.5405
8	10082471	N	G	A	98	0.001	0.660107	50	37.2861	-40.3668	0.750167	48	26.3027	-65.2913
8	10082511	N	G	C	104	0.001	0.686399	51	35.0876	-48.9993	0.736006	53	30.6905	-67.2047
8	10082611	N	T	C	105	0.001	0.693678	62	41.6646	-62.2709	0.837434	43	15.3232	-85.1231
8	10082722	N	C	A	73	0.001	0.638982	36	28.5159	-24.7869	0.838063	37	13.134	-73.4239
8	10082744	N	G	A	58	0.001	0.555593	27	26.3307	-6.9257	0.838936	31	10.9448	-61.725
8	10083147	N	A	T	110	0.001	0.678691	56	39.4753	-51.2475	0.907679	54	10.9141	-138.22
8	10083684	N	A	G	140	0.001	0.772909	66	32.8703	-99.8488	0.702838	74	48.2402	-78.4361
8	10083724	N	T	C	149	0.001	0.835667	79	28.4586	-155.321	0.843086	70	24.0761	-141.621
8	10083728	N	G	A	148	0.0101351	0.835616	78	27.5063	-152.099	0.842912	70	17.6489	-136.17
8	10083750	N	A	T	136	0.001	0.8002	75	32.8583	-127.787	0.885503	61	15.2992	-144.36
8	10083795	N	A	T	132	0.001	0.871677	70	19.6817	-157.584	0.774377	62	30.6785	-94.4201
8	10083803	N	G	A	130	0.001	0.59708	67	59.2357	-31.1024	0.571476	63	59.241	-21.0651
8	10083836	N	T	C	118	0.001	0.607214	56	48.2642	-28.9582	0.661398	62	46.059	-50.5129
8	10083849	N	G	A	114	0.001	0.691037	55	37.2795	-54.3671	0.813769	59	24.0908	-106.328
8	10083850	N	G	C	112	0.001	0.576974	52	48.2696	-18.8135	0.600067	60	52.6534	-28.783
8	10083859	N	G	C	109	0.001	0.720147	50	30.6945	-58.3583	0.915531	59	10.9074	-155.211
8	10083861	N	A	T	104	0.001	0.744844	47	26.304	-62.2902	0.912556	57	10.9101	-148.404
8	10083863	N	G	T	106	0.001	0.714429	49	30.6958	-55.4397	0.912556	57	10.9101	-148.404
8	10083880	N	G	A	107	0.001	0.591898	49	43.8791	-21.4375	0.638023	58	46.0644	-39.6272
8	10083892	N	C	T	101	0.001	0.562542	48	46.0777	-13.9353	0.660484	53	39.4793	-42.9032
8	10083893	N	G	T	96	0.001	0.543507	46	46.0804	-9.13717	0.640093	50	39.4834	-34.734
8	10083899	N	A	T	103	0.001	0.566082	53	50.4655	-16.3078	0.640093	50	39.4834	-34.734
8	10083945	N	T	A	71	0.001	0.617726	34	28.5186	-19.4779	0.594658	37	32.909	-16.7129
8	10083946	N	T	G	72	0.001	0.611185	36	30.7131	-19.3705	0.611185	36	30.7131	-19.3705
8	10084027	N	T	A	69	0.001	0.645258	31	24.1281	-22.4259	0.684334	38	26.316	-36.0426
8	10084181	N	A	C	59	0.001	0.5	34	37.3075	0	0.720147	25	15.3472	-29.1792
8	10084216	N	A	G	62	0.001	0.529431	34	35.1102	-4.51217	0.750167	28	15.3432	-38.0866
8	10084220	N	T	G	60	0.001	0.531271	32	32.9157	-4.51953	0.750167	28	15.3432	-38.0866
8	10084249	N	T	A	66	0.001	0.685838	35	24.1228	-33.5101	0.903495	31	6.55033	-78.1937
8	10084327	N	A	C	69	0.001	0.562542	32	30.7185	-9.29021	0.729883	37	21.9229	-45.4647
8	10085186	N	A	G	115	0.001	0.755272	49	26.3013	-68.3063	0.863879	66	19.687	-144.386
8	10085211	N	G	A	124	0.001	0.759432	54	28.4919	-76.7735	0.843086	70	24.0761	-141.621
8	10085310	N	G	T	118	0.001	0.750167	52	28.4946	-70.7323	0.772909	66	32.8703	-99.8488
8	10085331	N	C	G	103	0.0145631	0.684738	42	21.5518	-37.7155	0.723503	61	36.1626	-71.7003
8	10085336	N	C	T	97	0.001	0.714429	42	26.3107	-47.5198	0.70923	55	35.0822	-60.4563
8	10085340	N	G	T	99	0.001	0.659197	44	32.8997	-35.2941	0.691037	55	37.2795	-54.3671
8	10085363	N	C	T	82	0.001	0.53661	41	41.6926	-6.81138	0.585423	41	37.2981	-16.5816
8	10085365	N	C	A	90	0.001	0.568227	44	41.6886	-14.0041	0.630522	46	37.2915	-29.5336
8	10085367	N	C	T	89	0.001	0.547651	42	41.6913	-9.17043	0.63839	47	37.2901	-32.207
8	10085384	N	A	G	127	0.001	0.666778	60	43.8645	-50.7404	0.716562	67	41.6579	-76.6964
8	10085406	N	C	T	131	0.001	0.650894	63	48.2549	-47.5676	0.70602	68	43.8538	-73.4018
8	10085412	N	T	A	136	0.001	0.661873	68	50.4455	-55.5863	0.70602	68	43.8538	-73.4018
8	10085419	N	T	G	128	0.001	0.682662	63	43.8605	-59.1302	0.707831	65	41.6606	-70.8875
8	10085423	N	T	C	125	0.001	0.580699	62	57.0451	-23.5922	0.666778	63	46.0577	-53.2775
8	10085438	N	T	G	130	0.001	0.67199	64	46.0564	-56.0579	0.742586	66	37.2648	-86.4998
8	10085462	N	A	G	127	0.001	0.630857	65	52.6467	-41.8511	0.774377	62	30.6785	-94.4201
8	10085476	N	T	A	122	0.001	0.571476	63	59.241	-21.0651	0.695045	59	39.4713	-59.7444
8	10085477	N	C	A	120	0.001	0.564559	62	59.2424	-18.6129	0.707035	58	37.2755	-62.9692
8	10085543	N	A	G	135	0.001	0.685055	73	50.4388	-69.5525	0.693678	62	41.6646	-62.2709
8	10085581	N	T	C	143	0.001	0.671	79	57.0225	-68.7415	0.67199	64	46.0564	-56.0579
8	10085585	N	A	G	153	0.001	0.686872	83	57.0171	-79.9777	0.685838	70	48.2456	-67.0203
8	10085589	N	C	T	147	0.001	0.666778	78	57.0238	-65.9626	0.666778	69	50.4441	-58.3515
8	10085596	N	A	G	149	0.0100671	0.684793	79	53.8667	-74.6181	0.6678	70	42.5787	-57.569
8	10085603	N	G	T	144	0.001	0.873667	79	21.8669	-179.139	0.83099	65	24.0828	-125.483
8	10085612	N	C	A	145	0.001	0.714429	77	48.2362	-87.1196	0.661873	68	50.4455	-55.5863
8	10085673	N	A	T	135	0.001	0.701627	67	43.8551	-70.5211	0.750167	68	37.2621	-92.4961
8	10085683	N	C	T	125	0.001	0.666778	69	50.4441	-58.3515	0.750167	56	30.6864	-76.1732
8	10085694	N	C	T	124	0.0120968	0.737223	69	32.2375	-84.7498	0.747467	55	29.8704	-73.1711
8	10085695	N	T	G	121	0.001	0.757748	66	35.0676	-93.0918	0.763812	55	28.4906	-79.812
8	10085718	N	C	A	129	0.001	0.666778	69	50.4441	-58.3515	0.716811	60	37.2728	-68.7766
8	10085731	N	C	T	130	0.001	0.676174	71	50.4415	-63.925	0.796808	59	26.288	-99.0964
8	10085752	N	G	A	130	0.001	0.657248	70	52.64	-55.3718	0.8002	60	26.2867	-102.229
8	10085816	N	T	A	144	0.001	0.756269	82	43.8351	-114.852	0.758237	62	32.8757	-87.6521
8	10085829	N	A	G	140	0.001	0.750167	76	41.6459	-103.378	0.781438	64	30.6758	-100.582
8	10085944	N	T	C	130	0.001	0.813769	59	24.0908	-106.328	0.817113	71	28.4692	-129.702
8	10085959	N	G	A	135	0.001	0.790516	62	28.4812	-101.373	0.781009	73	35.0582	-114.509
8	10086110	N	G	A	125	0.001	0.666778	54	39.478	-45.6664	0.676174	71	50.4415	-63.925
8	10086127	N	G	A	136	0.001	0.689782	58	39.4727	-56.8964	0.730923	78	46.0377	-96.3623
8	10086283	N	C	A	151	0.001	0.67199	64	46.0564	-56.0579	0.747291	87	48.2229	-116.696
8	10086287	N	C	A	155	0.001	0.714429	70	43.8511	-79.1996	0.741337	85	48.2256	-110.711
8	10086374	N	A	T	156	0.001	0.592167	76	68.0126	-33.3549	0.750167	80	43.8378	-108.819
8	10086393	N	C	A	147	0.001	0.60301	68	59.2344	-33.6642	0.797667	79	35.0502	-133.172
8	10086397	N	A	C	149	0.001	0.628657	70	57.0345	-44.231	0.797667	79	35.0502	-133.172
8	10086409	N	A	T	152	0.001	0.59161	71	63.6248	-30.9577	0.802671	81	35.0476	-139.446
8	10086421	N	A	C	147	0.001	0.59097	66	59.237	-28.5607	0.790317	81	37.2448	-132.325
8	10086440	N	T	G	147	0.001	0.742097	62	35.0729	-81.0602	0.859063	85	26.2533	-182.66
8	10086554	N	G	A	174	0.001	0.617362	81	68.0059	-46.2459	0.731337	93	54.8066	-115.139
8	10086572	N	T	G	171	0.001	0.548813	82	81.1879	-18.3595	0.730491	89	52.6147	-109.706
8	10086604	N	T	C	174	0.001	0.523271	86	89.9715	-8.97504	0.738796	88	50.4188	-113.169
8	10086736	N	T	A	176	0.001	0.571476	91	85.5704	-30.4274	0.694247	85	57.0145	-85.6632
8	10086768	N	T	G	170	0.001	0.863879	88	26.2493	-192.514	0.939317	82	10.8767	-234.215
8	10086795	N	T	G	161	0.001	0.547651	84	83.3825	-18.3409	0.662446	77	57.0251	-63.1965
8	10086799	N	T	A	161	0.001	0.535738	84	85.5797	-13.6123	0.64945	77	59.2224	-57.5123
8	10086811	N	C	G	135	0.001	0.520013	75	79.0001	-6.7117	0.700134	60	39.47	-62.6073
8	10087070	N	T	A	65	0.001	0.694574	36	24.1215	-36.3519	0.62077	29	24.1308	-17.087
8	10087125	N	T	G	95	0.001	0.627203	59	48.2602	-36.8141	0.777963	36	17.5298	-55.7122
8	10087132	N	A	G	95	0.001	0.583389	60	54.8506	-23.6467	0.542886	35	35.1089	-6.84914
8	10087145	N	G	A	103	0.001	0.623033	61	50.4548	-36.685	0.642953	42	32.9024	-29.8435
8	10087155	N	T	C	103	0.001	0.559362	59	57.0491	-16.213	0.613712	44	37.2941	-24.265
8	10087216	N	A	T	104	0.001	0.5	54	59.253	0	0.56004	50	48.2722	-13.9051
8	10087235	N	T	C	98	0.001	0.5	46	50.4748	0	0.557731	52	50.4668	-13.8772
8	10087248	N	T	A	96	0.001	0.466644	45	46.0817	6.79182	0.549052	51	50.4682	-11.4771
8	10087360	N	G	A	69	0.001	0.675117	40	28.5106	-35.7664	0.758793	29	15.3419	-41.1064
8	10087369	N	T	G	67	0.001	0.625083	40	32.905	-24.499	0.740901	27	15.3446	-35.0907
8	10087399	N	G	A	78	0.001	0.608768	46	39.4887	-24.1636	0.750167	32	17.5351	-43.5276
8	10087434	N	T	A	75	0.001	0.674029	46	32.897	-40.8388	0.793299	29	13.1447	-47.986
8	10087438	N	C	A	75	0.001	0.642953	42	32.9024	-29.8435	0.393869	33	28.5199	16.8768
8	10087439	N	C	T	73	0.001	0.625083	40	32.905	-24.499	0.424192	33	30.7171	11.7466
8	10087454	N	G	A	72	0.001	0.6501	40	30.7078	-30.0227	0.750167	32	17.5351	-43.5276
8	10087469	N	G	A	80	0.001	0.645931	48	37.2888	-34.9044	0.718896	32	19.7323	-37.0982
8	10087483	N	T	A	88	0.001	0.50944	53	57.0571	-2.21611	0.514295	35	37.3061	-2.2258
8	10087511	N	C	T	86	0.001	0.600067	50	43.8778	-23.9858	0.666778	36	26.3187	-30.4443
8	10087523	N	A	T	83	0.001	0.583389	48	43.8805	-18.9174	0.657248	35	26.32	-27.6859
8	10087557	N	C	G	80	0.001	0.63839	47	37.2901	-32.207	0.666778	33	24.1255	-27.9072
8	10087587	N	G	A	76	0.001	0.695783	46	30.6998	-46.7853	0.600067	30	26.3267	-14.3915
8	10087615	N	A	T	56	0.001	0.579	38	35.1049	-14.1347	0.611185	18	15.3566	-9.68525
8	10088001	N	A	T	116	0.001	0.406717	59	52.6547	26.2324	0.649222	57	43.8685	-42.501
8	10088033	N	C	T	129	0.001	0.434739	69	65.8247	20.9523	0.633422	60	48.2589	-39.4743
8	10088065	N	G	T	136	0.001	0.432387	74	70.2125	23.3277	0.629118	62	50.4535	-39.3317
8	10088076	N	A	T	139	0.001	0.434167	76	72.4071	23.2918	0.619127	63	52.6494	-36.5643
8	10088093	N	T	A	125	0.001	0.614362	70	59.2317	-38.8453	0.399933	55	48.2656	26.3844
8	10088101	N	T	A	123	0.001	0.428524	70	65.8234	23.4057	0.641604	53	41.6766	-37.2622
8	10088110	N	G	T	119	0.001	0.5	70	76.8095	0	0.694007	49	32.893	-49.3113
8	10088142	N	T	A	124	0.001	0.449242	69	68.0219	16.0919	0.727424	55	32.885	-66.722
8	10088174	N	A	C	138	0.001	0.533356	75	76.8028	-11.3197	0.746196	63	35.0716	-84.0522
8	10088186	N	G	T	129	0.0697674	0.531857	68	54.133	-8.84775	0.693657	61	21.486	-50.9427
8	10088193	N	G	T	140	0.001	0.527045	74	76.8042	-9.0052	0.712263	66	41.6592	-73.7859
8	10088201	N	T	A	151	0.001	0.520013	75	79.0001	-6.7117	0.658	76	57.0265	-60.4436
8	10088250	N	C	A	159	0.001	0.602808	73	63.6222	-36.0626	0.674535	86	61.4076	-76.6051
8	10088369	N	C	G	137	0.0109489	0.52963	68	69.3148	-9.02434	0.766667	69	27.9775	-97.7063
8	10088448	N	T	A	147	0.001	0.605704	71	61.4276	-36.1514	0.723834	76	46.0404	-90.4691
8	10088458	N	G	A	143	0.001	0.541695	72	72.4124	-13.6839	0.676174	71	50.4415	-63.925
8	10088501	N	C	A	154	0.001	0.589804	78	70.2072	-33.2876	0.684334	76	52.632	-72.0851
8	10088507	N	C	A	154	0.001	0.610463	77	65.8141	-41.1371	0.675442	77	54.8279	-68.9968
8	10088533	N	A	T	160	0.001	0.597626	82	72.399	-38.2977	0.692436	78	52.6293	-77.758
8	10088540	N	T	C	157	0.001	0.592654	81	72.4004	-35.7523	0.684334	76	52.632	-72.0851
8	10088558	N	A	C	159	0.001	0.573082	89	83.3758	-30.4696	0.743019	70	39.4567	-91.9396
8	10088568	N	T	G	163	0.001	0.568227	88	83.3772	-28.0082	0.746831	75	41.6472	-100.374
8	10088604	N	A	T	179	0.001	0.541695	96	96.5498	-18.2452	0.783322	83	39.4393	-131.528
8	10088621	N	G	A	173	0.001	0.520847	96	100.944	-8.95563	0.753416	77	41.6446	-106.39
8	10088636	N	T	C	166	0.001	0.522237	90	94.3606	-8.96672	0.723834	76	46.0404	-90.4691
8	10088638	N	T	A	157	0.001	0.535738	84	85.5797	-13.6123	0.712471	73	46.0444	-81.7057
8	10088651	N	A	T	168	0.001	0.552977	85	83.3812	-20.7298	0.72304	83	50.4254	-98.3863
8	10088693	N	G	A	167	0.001	0.823	79	30.6558	-147.767	0.897993	88	19.6577	-217.711
8	10088695	N	G	A	167	0.001	0.550033	80	78.9934	-18.3792	0.67828	87	61.4062	-79.4064
8	10088740	N	T	G	160	0.001	0.540257	87	87.7729	-15.9444	0.630224	73	59.2277	-46.7499
8	10088814	N	C	G	148	0.001	0.535738	84	85.5797	-13.6123	0.687625	64	43.8591	-61.9572
8	10088872	N	C	T	146	0.010274	0.56382	71	67.138	-20.9189	0.690503	75	42.6704	-71.4639
8	10088897	N	G	A	128	0.001	0.562542	64	61.4369	-18.5804	0.625083	64	52.648	-39.1983
8	10088946	N	C	G	143	0.001	0.558863	68	65.826	-18.5211	0.586725	75	68.0139	-30.8287
8	10088965	N	C	A	151	0.001	0.750167	72	39.454	-97.937	0.886334	79	19.6696	-187.515
8	10088996	N	A	C	147	0.001	0.80576	72	30.6651	-125.556	0.733489	75	43.8445	-93.8877
8	10089007	N	C	T	140	0.001	0.571476	70	65.8234	-23.4057	0.571476	70	65.8234	-23.4057
8	10089078	N	C	T	141	0.001	0.550033	80	78.9934	-18.3792	0.721459	61	37.2715	-71.7003
8	10089079	N	A	G	138	0.0108696	0.533578	76	68.2776	-11.1967	0.727467	62	36.451	-74.6368
8	10089101	N	C	G	136	0.001	0.526333	76	78.9987	-8.99953	0.750167	60	32.8783	-81.6142
8	10089211	N	C	A	149	0.001	0.756581	78	41.6432	-109.411	0.774831	71	35.0609	-108.348
8	10089252	N	C	T	172	0.001	0.772909	88	43.8271	-133.132	0.881207	84	21.8602	-195.747
8	10089304	N	C	G	156	0.001	0.723834	76	46.0404	-90.4691	0.8002	80	35.0489	-136.306
8	10089305	N	A	T	151	0.001	0.783973	74	35.0569	-117.602	0.896368	77	17.4751	-189.407
8	10089389	N	T	A	134	0.001	0.476175	63	65.8327	6.73459	0.690268	71	48.2442	-69.8557
8	10089402	N	T	C	131	0.001	0.750167	68	37.2621	-92.4961	0.793847	63	28.4799	-104.49
8	10089458	N	G	A	138	0.001	0.776304	67	32.869	-102.921	0.91577	71	13.0886	-186.934
8	10089467	N	A	T	143	0.001	0.803019	71	30.6664	-122.408	0.916945	72	13.0873	-190.342
8	10089487	N	G	C	138	0.001	0.817113	71	28.4692	-129.702	0.895786	67	15.2912	-164.47
8	10089494	N	C	G	134	0.001	0.822133	73	28.4666	-136.072	0.901907	61	13.102	-153.009
8	10089538	N	A	G	149	0.001	0.859214	78	24.0654	-167.711	0.901676	71	15.2859	-177.948
8	10089659	N	C	T	160	0.001	0.76941	78	39.446	-116.143	0.939317	82	10.8767	-234.215
8	10089671	N	C	A	161	0.001	0.773516	75	37.2528	-113.776	0.918884	86	15.2659	-228.889
8	10089741	N	A	T	168	0.001	0.8002	85	37.2394	-144.825	0.903884	83	17.4671	-209.643
8	10089754	N	T	G	159	0.001	0.831546	83	30.6504	-160.583	0.763334	76	39.4487	-110.041
8	10089847	N	A	C	151	0.001	0.787692	80	37.2461	-129.216	0.91577	71	13.0886	-186.934
8	10089953	N	A	T	142	0.001	0.846385	78	26.2627	-159.807	0.906521	64	13.098	-163.154
8	10090006	N	G	A	141	0.001	0.857381	77	24.0668	-164.434	0.953427	64	6.50632	-191.943
8	10090096	N	G	A	131	0.0114504	0.787929	70	31.8856	-112.188	0.869509	61	11.6451	-130.195
8	10090140	N	A	G	141	0.001	0.824541	74	28.4652	-139.266	0.791239	67	30.6718	-109.889
8	10090158	N	G	T	144	0.001	0.9345	76	10.8848	-213.499	0.838461	68	24.0788	-135.149
8	10090162	N	A	T	148	0.001	0.810334	79	32.853	-140.387	0.826305	69	26.2747	-130.768
8	10090169	N	T	C	151	0.001	0.765609	81	41.6392	-118.523	0.843086	70	24.0761	-141.621
8	10090182	N	A	G	159	0.001	0.731862	82	48.2296	-101.796	0.857381	77	24.0668	-164.434
8	10090204	N	C	A	154	0.001	0.707455	82	52.624	-89.2378	0.819658	72	28.4679	-132.884
8	10090217	N	T	C	167	0.001	0.714429	84	52.6214	-95.0395	0.855659	83	26.256	-176.109
8	10090246	N	A	G	163	0.001	0.729565	85	50.4228	-104.273	0.872043	78	21.8682	-175.828
8	10090738	N	T	A	142	0.001	0.785	79	37.2474	-126.114	0.857381	63	19.691	-134.537
8	10090743	N	T	G	155	0.00967742	0.824894	80	23.8662	-145.75	0.842222	75	25.3958	-150.08
8	10090763	N	A	G	164	0.001	0.862311	87	26.2506	-189.226	0.92236	77	13.0807	-207.42
8	10090806	N	G	A	168	0.00892857	0.871271	84	23.1665	-187.46	0.930287	84	7.86335	-224.263
8	10090913	N	A	T	169	0.001	0.87525	96	26.2387	-218.945	0.876964	73	19.6777	-167.527
8	10091891	N	C	T	116	0.001	0.80973	63	26.2827	-111.677	0.962573	53	4.32376	-164.105
8	10091909	N	A	T	125	0.001	0.784805	65	30.6745	-103.676	0.9503	60	6.51165	-178.006
8	10091983	N	T	A	148	0.001	0.845301	71	24.0748	-144.865	0.935355	77	10.8834	-216.947
8	10092081	N	T	G	151	0.001	0.820727	78	30.6571	-144.576	0.918087	73	13.086	-193.753
8	10092092	N	T	A	135	0.001	0.80903	68	28.4732	-120.194	0.940592	67	8.69954	-192.214
8	10092426	N	A	G	119	0.001	0.828344	64	24.0841	-122.274	0.963946	55	4.32109	-171.122
8	10092507	N	C	T	112	0.001	0.695045	59	39.4713	-59.7444	0.86817	53	15.3099	-117.792
8	10092619	N	A	G	107	0.001	0.702263	47	30.6985	-49.6523	0.9503	60	6.51165	-178.006
8	10092829	N	A	C	146	0.001	0.823745	68	26.276	-127.57	0.949017	78	8.68486	-230.382
8	10092832	N	C	A	141	0.001	0.83099	65	24.0828	-125.483	0.947667	76	8.68752	-223.428
8	10092865	N	A	T	153	0.001	0.826305	69	26.2747	-130.768	0.952683	84	8.67686	-251.275
8	10092901	N	A	C	148	0.001	0.754016	65	35.0689	-90.0684	0.927996	83	13.0726	-227.985
8	10092914	N	T	G	154	0.001	0.735451	68	39.4594	-85.9818	0.93052	86	13.0686	-238.294
8	10093140	N	T	G	142	0.001	0.813543	75	30.6611	-135.039	0.880851	67	17.4884	-155.932
8	10093957	N	T	G	147	0.001	0.793847	63	28.4799	-104.49	0.94077	84	10.8741	-241.133
8	10094451	N	T	A	142	0.001	0.476175	63	65.8327	6.73459	0.544333	79	78.9947	-16.0016
8	10094477	N	T	A	142	0.001	0.513898	72	76.8068	-4.45001	0.571476	70	65.8234	-23.4057
8	10094498	N	G	A	129	0.001	0.725957	62	37.2701	-74.6368	0.85098	67	21.8829	-139.682
8	10095091	N	C	T	144	0.001	0.557	79	76.7975	-20.8026	0.723226	65	39.4633	-77.1255
8	10095300	N	A	T	177	0.001	0.863879	88	26.2493	-192.514	0.932873	89	13.0646	-248.618
8	10095303	N	T	C	174	0.001	0.862311	87	26.2506	-189.226	0.942824	87	10.8701	-251.522
8	10095648	N	A	G	137	0.0109489	0.737037	68	38.5537	-85.9818	0.87037	69	13.7016	-148.41
8	10095738	N	T	C	115	0.001	0.737	57	32.8823	-72.6418	0.845058	58	19.6977	-118.231
8	10095745	N	A	T	121	0.001	0.725957	62	37.2701	-74.6368	0.86465	59	17.4991	-129.44
8	10095767	N	A	T	118	0.001	0.828344	64	24.0841	-122.274	0.907679	54	10.9141	-138.22
8	10095798	N	G	A	123	0.001	0.750167	56	30.6864	-76.1732	0.880851	67	17.4884	-155.932
8	10095813	N	A	C	128	0.001	0.661124	59	43.8658	-47.9763	0.7973	69	30.6691	-116.134
8	10095815	N	A	T	124	0.001	0.649222	57	43.8685	-42.501	0.806174	67	28.4746	-117.038
8	10095844	N	A	G	50	0.001	0.592654	27	24.1335	-11.9174	0.478246	23	24.1388	2.24072
8	10095858	N	G	T	97	0.001	0.634236	41	32.9037	-27.1572	0.839512	56	19.7003	-111.752
8	10095868	N	C	A	116	0.001	0.640093	50	39.4834	-34.734	0.803233	66	28.4759	-113.89
8	10095939	N	T	C	95	0.001	0.689015	45	30.7011	-43.9372	0.760174	50	26.3	-71.3346
8	10095971	N	A	G	97	0.001	0.68012	50	35.0889	-46.1778	0.851298	47	15.3179	-98.1035
8	10096011	N	A	T	78	0.001	0.675793	37	26.3173	-33.2304	0.878301	41	10.9314	-94.5469
8	10096015	N	T	C	83	0.001	0.718094	39	24.1175	-45.0176	0.886622	44	10.9274	-104.546
8	10096023	N	T	C	87	0.001	0.692436	39	26.3147	-38.879	0.854403	48	15.3166	-101.368
8	10096039	N	A	C	87	0.001	0.700134	40	26.3133	-41.7382	0.851298	47	15.3179	-98.1035
8	10096042	N	A	T	85	0.001	0.666778	39	28.5119	-32.9813	0.804551	46	19.7137	-79.8148
8	10096050	N	G	T	84	0.001	0.684334	38	26.316	-36.0426	0.826305	46	17.5164	-87.1789
8	10096052	N	A	G	76	0.001	0.675793	37	26.3173	-33.2304	0.846385	39	13.1313	-79.9033
8	10096053	N	C	T	77	0.001	0.676588	34	24.1241	-30.6946	0.814163	43	17.5204	-77.6179
8	10096061	N	T	C	93	0.001	0.68194	44	30.7025	-41.1093	0.816538	49	19.7097	-89.3044
8	10096062	N	T	C	94	0.001	0.613712	44	37.2941	-24.265	0.8002	50	21.9055	-85.1912
8	10096070	N	C	T	113	0.001	0.732298	56	32.8837	-69.6754	0.859889	57	17.5018	-122.867
8	10096091	N	C	A	115	0.001	0.750167	56	30.6864	-76.1732	0.86465	59	17.4991	-129.44
8	10096356	N	C	T	109	0.001	0.784504	51	24.1014	-81.2384	0.879564	58	15.3032	-134.361
8	10096360	N	A	G	114	0.001	0.777963	54	26.2947	-83.5684	0.900267	60	13.1033	-149.634
8	10096477	N	T	A	120	0.001	0.758793	58	30.6838	-82.2127	0.871215	62	17.4951	-139.339
8	10096561	N	A	T	153	0.001	0.74154	58	32.881	-75.6207	0.779134	95	46.015	-147.786
8	10096914	N	T	G	134	0.001	0.648247	54	41.6752	-39.9683	0.900267	80	17.4711	-199.513
8	10097093	N	C	T	162	0.00925926	0.788678	61	27.8085	-98.2642	0.892437	101	17.9031	-237.76
8	10097451	N	T	C	163	0.001	0.753255	81	43.8364	-111.831	0.853895	82	26.2573	-172.84
8	10097571	N	A	T	148	0.001	0.647157	68	52.6427	-49.9147	0.812709	80	32.8517	-143.552
8	10098150	N	C	T	175	0.001	0.777963	81	39.442	-125.353	0.89388	94	21.8469	-229.196
8	10098220	N	T	A	143	0.001	0.463744	69	70.2192	11.3488	0.540568	74	74.6069	-13.6704
8	10098221	N	T	G	145	0.001	0.462662	67	68.0246	11.3596	0.564145	78	74.6016	-23.2578
8	10098378	N	A	G	144	0.001	0.803233	66	28.4759	-113.89	0.923359	78	13.0793	-210.842
8	10098436	N	G	A	132	0.001	0.76208	63	32.8743	-90.6868	0.826305	69	26.2747	-130.768
8	10099275	N	T	G	145	0.001	0.651616	66	50.4482	-50.1014	0.658333	79	59.2197	-62.9796
8	10099448	N	A	T	124	0.001	0.82111	67	26.2773	-124.378	0.807222	57	24.0934	-100.003
8	10099450	N	G	A	123	0.001	0.803233	66	28.4759	-113.89	0.895	57	13.1073	-139.533
8	10102620	N	C	T	183	0.001	0.867592	98	28.4332	-217.343	0.953244	85	8.67553	-254.762
8	10102638	N	T	A	188	0.001	0.861627	101	30.6264	-219.12	0.942824	87	10.8701	-251.522
8	10102647	N	G	C	174	0.001	0.854169	89	28.4452	-187.788	0.929698	85	13.07	-234.856
8	10102785	N	T	A	177	0.001	0.654865	84	63.6075	-65.3092	0.828176	93	35.0315	-177.561
8	10102986	N	A	G	166	0.001	0.619127	84	70.1991	-48.7525	0.878301	82	21.8629	-189.094
8	10103001	N	A	T	172	0.001	0.62077	87	72.3924	-51.2611	0.894381	85	19.6616	-207.62
8	10103780	N	C	T	152	0.001	0.760174	75	39.45	-107.002	0.870377	77	21.8695	-172.521
8	10104119	N	T	C	140	0.001	0.694574	72	48.2429	-72.7037	0.853177	68	21.8816	-142.945
8	10104228	N	T	C	149	0.001	0.746433	67	37.2635	-89.4929	0.805082	82	35.0462	-142.593
8	10104380	N	G	A	145	0.001	0.68128	69	48.2469	-64.198	0.802834	76	32.857	-130.927
8	10104420	N	G	T	144	0.001	0.855309	69	21.8802	-146.213	0.853569	75	24.0694	-157.892
8	10104429	N	A	G	153	0.001	0.808425	73	30.6638	-128.711	0.862742	80	24.0628	-174.279
8	10104437	N	G	T	147	0.001	0.746643	71	39.4553	-94.9336	0.750167	76	41.6459	-103.378
8	10104473	N	G	A	155	0.001	0.716361	74	46.043	-84.6162	0.765609	81	41.6392	-118.523
8	10104480	N	A	T	155	0.001	0.720147	75	46.0417	-87.5375	0.837725	80	28.4572	-158.547
8	10104484	N	G	T	154	0.001	0.714429	77	48.2362	-87.1195	0.753416	77	41.6446	-106.39
8	10104485	N	G	T	158	0.001	0.730923	78	46.0377	-96.3623	0.837725	80	28.4572	-158.547
8	10104496	N	C	A	150	0.001	0.718456	71	43.8498	-82.1158	0.835667	79	28.4586	-155.321
8	10104507	N	G	T	158	0.001	0.737	76	43.8431	-96.8557	0.829488	82	30.6518	-157.371
8	10104510	N	A	C	158	0.001	0.726178	73	43.8471	-87.9811	0.835518	85	30.6478	-167.02
8	10104534	N	G	T	146	0.001	0.700134	60	39.47	-62.6073	0.814163	86	35.0409	-155.236
8	10104543	N	T	G	155	0.001	0.718896	64	39.4647	-74.1965	0.846385	91	30.6398	-186.441
8	10104572	N	C	T	134	0.001	0.750167	56	30.6864	-76.1732	0.846385	78	26.2627	-159.807
8	10104619	N	G	A	144	0.001	0.776304	67	32.869	-102.921	0.83139	77	28.4612	-148.883
8	10104654	N	A	G	105	0.001	0.689015	45	30.7011	-43.9373	0.666778	60	43.8645	-50.7404
8	10104655	N	A	C	106	0.001	0.659197	44	32.8997	-35.2941	0.677538	62	43.8618	-56.3181
8	10104657	N	G	A	109	0.001	0.826305	46	17.5164	-87.1789	0.825614	63	24.0854	-119.071
8	10104659	N	A	T	107	0.001	0.818394	44	17.5191	-80.795	0.825614	63	24.0854	-119.071
8	10104668	N	T	C	100	0.001	0.853895	41	13.1287	-86.4202	0.813769	59	24.0908	-106.328
8	10104679	N	T	C	59	0.001	0.466644	30	30.7211	4.52788	0.62077	29	24.1308	-17.087
8	10104688	N	C	G	119	0.001	0.793299	58	26.2893	-95.9721	0.803481	61	26.2853	-105.371
8	10104720	N	A	C	151	0.001	0.666778	72	52.6374	-60.8885	0.747	79	43.8391	-105.815
8	10105135	N	A	T	151	0.001	0.781438	64	30.6758	-100.582	0.931322	87	13.0673	-241.733
8	10105221	N	T	C	175	0.001	0.648748	74	57.0291	-54.9794	0.85172	101	32.8237	-211.154
8	10105464	N	A	T	174	0.001	0.762675	80	41.6406	-115.478	0.819362	94	37.2274	-173.281
8	10105465	N	T	A	170	0.001	0.683667	79	54.8253	-74.6181	0.780407	91	43.8231	-142.365
8	10105758	N	T	G	152	0.00986842	0.562917	65	53.0742	-18.3331	0.852912	87	27.4154	-181.261
8	10105831	N	G	A	140	0.001	0.62695	67	54.8412	-41.7138	0.849548	73	24.0721	-151.369
8	10106006	N	T	C	131	0.001	0.712006	59	37.2741	-65.8661	0.903047	72	15.2845	-181.325
8	10106149	N	A	T	119	0.001	0.568673	51	48.2709	-16.3444	0.794314	68	30.6704	-113.008
8	10106150	N	A	T	113	0.001	0.56004	50	48.2722	-13.9051	0.746196	63	35.0716	-84.0522
8	10106160	N	G	A	122	0.001	0.62008	50	41.6806	-29.275	0.80576	72	30.6651	-125.556
8	10106249	N	A	G	129	0.001	0.782797	69	32.8663	-109.091	0.900267	60	13.1033	-149.634
8	10106340	N	T	G	102	0.001	0.611185	54	46.0697	-29.0558	0.833556	48	17.5138	-93.5994
8	10106358	N	C	T	98	0.001	0.673192	52	37.2835	-45.9116	0.826305	46	17.5164	-87.1789
8	10106455	N	C	T	84	0.001	0.512203	41	43.8898	-2.22162	0.721078	43	26.3093	-50.4397
8	10107193	N	G	A	69	0.001	0.685838	35	24.1228	-33.5101	0.764883	34	17.5324	-49.5836
8	10107336	N	T	A	134	0.001	0.797496	74	32.8597	-124.653	0.966978	60	4.31442	-188.685
8	10109106	N	T	G	59	0.001	0.666778	33	24.1255	-27.9072	0.461513	26	26.332	4.54845
8	10109234	N	A	C	46	0.001	0.518531	27	28.5279	-2.23428	0.526333	19	19.7497	-2.24988
8	10114431	N	C	T	91	0.001	0.692436	39	26.3147	-38.879	0.788654	52	24.1001	-84.3413
8	10114547	N	G	T	128	0.001	0.80973	63	26.2827	-111.677	0.815595	65	26.28	-118.014
8	10114586	N	G	A	120	0.001	0.793299	58	26.2893	-95.9721	0.871215	62	17.4951	-139.339
8	10114652	N	T	C	87	0.001	0.744349	43	24.1121	-56.85	0.932106	44	6.53299	-122.587
8	10114687	N	C	T	71	0.001	0.666778	39	28.5119	-32.9813	0.812709	32	13.1407	-57.4209
8	10114766	N	A	G	103	0.001	0.720147	50	30.6945	-58.3583	0.736006	53	30.6905	-67.2047
8	10114791	N	C	T	113	0.001	0.759432	54	28.4919	-76.7735	0.84769	59	19.6963	-121.481
8	10114866	N	C	G	77	0.001	0.72515	40	24.1161	-47.9483	0.838063	37	13.134	-73.4239
8	10114870	N	T	A	77	0.001	0.675117	40	28.5106	-35.7664	0.838063	37	13.134	-73.4239
8	10115002	N	C	G	59	0.0254237	0.594217	27	23.2464	-11.9174	0.74618	32	11.7947	-39.2955
8	10115010	N	G	T	65	0.001	0.468729	32	32.9157	4.51953	0.727424	33	19.731	-40.0332
8	10115039	N	A	G	60	0.001	0.454515	33	32.9144	6.86478	0.740901	27	15.3446	-35.0907
8	10115282	N	A	T	41	0.001	0.448241	29	28.5252	6.90258	0.750167	12	6.57567	-16.3228
8	10115300	N	A	T	39	0.001	0.464262	28	28.5266	4.53743	0.727424	11	6.577	-13.3444
8	10115705	N	G	A	41	0.001	0.482747	29	30.7225	2.2317	0.666778	12	8.77289	-10.1481
8	10115706	N	G	A	41	0.001	0.482747	29	30.7225	2.2317	0.666778	12	8.77289	-10.1481
8	10115713	N	G	T	40	0.001	0.428524	28	26.3293	9.36228	0.666778	12	8.77289	-10.1481
8	10115716	N	A	G	37	0.001	0.479987	25	26.3334	2.23723	0.666778	12	8.77289	-10.1481
8	10115760	N	T	A	43	0.001	0.562542	32	30.7185	-9.29021	0.363545	11	8.77423	7.42031
8	10115825	N	T	G	40	0.001	0.636455	33	26.3227	-22.2609	0.428524	7	6.58234	2.34057
8	10115878	N	C	G	35	0.001	0.571476	28	26.3294	-9.36228	0.428524	7	6.58234	2.34057
8	10115897	N	A	G	33	0.001	0.571476	28	26.3294	-9.36228	0.1998	5	2.19056	8.51912
8	10115898	N	A	G	34	0.001	0.551759	29	28.5252	-6.90258	0.1998	5	2.19056	8.51912
8	10115909	N	C	T	34	0.001	0.571476	28	26.3294	-9.36228	0.166444	6	2.18922	11.6999
8	10115912	N	A	C	34	0.001	0.571476	28	26.3294	-9.36228	0.166444	6	2.18922	11.6999
8	10115965	N	A	G	30	0.001	0.592654	27	24.1335	-11.9174	0.333222	3	2.19322	2.53702
8	10116061	N	C	T	41	0.001	0.647157	34	26.3213	-24.9574	0.285571	7	4.38511	7.91996
8	10119184	N	A	C	38	0.001	0.520013	25	26.3334	-2.23723	0.76941	13	6.57434	-19.3571
8	10119196	N	C	T	44	0.001	0.481469	27	28.5279	2.23428	0.823745	17	6.569	-31.8925
8	10119408	N	G	A	76	0.001	0.564145	39	37.3008	-11.6289	0.892154	37	8.73955	-89.6643
8	10119445	N	T	A	71	0.001	0.600067	40	35.1022	-19.1886	0.935775	31	4.3531	-87.4687
8	10119474	N	C	A	65	0.001	0.636455	33	26.3227	-22.2609	0.969063	32	2.15454	-101.378
8	10119487	N	G	A	59	0.001	0.535738	28	28.5266	-4.53743	0.903495	31	6.55033	-78.1937
8	10119520	N	T	G	70	0.001	0.694574	36	24.1215	-36.3519	0.941471	34	4.3491	-97.8379
8	10119576	N	T	C	63	0.001	0.645258	31	24.1281	-22.4259	0.937792	32	4.35177	-90.921
8	10119589	N	T	C	59	0.001	0.600067	30	26.3267	-14.3915	0.862311	29	8.75022	-63.0752
8	10119592	N	G	A	57	0.001	0.48386	31	32.917	2.22949	0.730923	26	15.3459	-32.1208
8	10119632	N	T	C	38	0.001	0.461513	26	26.332	4.54845	0.666778	12	8.77289	-10.1481
8	10119633	N	T	A	36	0.001	0.479987	25	26.3334	2.23723	0.727424	11	6.577	-13.3444
8	10119955	N	G	T	67	0.001	0.527796	36	37.3048	-4.50562	0.871215	31	8.74755	-69.6696
8	10119990	N	G	T	89	0.001	0.74016	50	28.4972	-64.7424	0.949017	39	4.34243	-115.191
8	10120007	N	A	T	99	0.001	0.660822	56	41.6726	-45.4398	0.907248	43	8.73155	-109.898
8	10120060	N	A	T	108	0.001	0.693678	62	41.6646	-62.2709	0.935073	46	6.53032	-129.478
8	10120169	N	G	T	128	0.001	0.828344	64	24.0841	-122.274	0.953427	64	6.50632	-191.943
8	10120274	N	G	A	153	0.001	0.797818	84	37.2408	-141.691	0.985831	69	2.1052	-232.415
8	10120294	N	T	C	153	0.001	0.731862	82	48.2296	-101.796	0.958052	71	6.49697	-216.391
8	10120415	N	C	T	133	0.001	0.716562	67	41.6579	-76.6964	0.970011	66	4.30642	-209.799
8	10120587	N	C	G	139	0.001	0.792403	77	35.0529	-126.923	0.919635	62	10.9034	-165.443
8	10120597	N	A	T	148	0.001	0.797667	79	35.0502	-133.172	0.884314	69	17.4858	-162.598
8	10120653	N	T	C	122	0.001	0.790516	62	28.4812	-101.373	0.883589	60	15.3005	-141.022
8	10120656	N	T	C	123	0.001	0.80973	63	26.2827	-111.677	0.883589	60	15.3005	-141.022
8	10120711	N	C	G	122	0.001	0.776046	58	28.4866	-88.9932	0.890886	64	15.2952	-154.398
8	10120737	N	A	T	125	0.001	0.768036	56	28.4892	-82.8617	0.898817	69	15.2885	-171.202
8	10120786	N	C	T	138	0.001	0.776304	67	32.869	-102.921	0.929864	71	10.8914	-196.286
8	10120815	N	A	T	147	0.001	0.833556	66	24.0814	-128.699	0.913856	81	15.2725	-211.848
8	10120851	N	T	C	143	0.001	0.823745	68	26.276	-127.57	0.906938	75	15.2805	-191.475
8	10120859	N	T	G	142	0.001	0.836045	67	24.0801	-131.921	0.893596	75	17.4778	-182.685
8	10120891	N	C	T	137	0.001	0.828344	64	24.0841	-122.274	0.918087	73	13.086	-193.753
8	10123031	N	A	T	156	0.001	0.969063	64	4.30909	-202.757	0.880689	92	24.0468	-213.99
8	10127807	N	T	G	62	0.001	0.600067	20	17.5511	-9.59432	0.476175	42	43.8885	4.48973
8	10127853	N	C	G	62	0.001	0.631667	19	15.3552	-12.3175	0.604721	43	37.2955	-21.6727
8	10127861	N	G	T	62	0.001	0.611185	18	15.3566	-9.68525	0.659197	44	32.8997	-35.2941
8	10127890	N	A	G	70	0.001	0.576974	26	24.1348	-9.40673	0.59097	44	39.4914	-19.0405
8	10128051	N	A	G	132	0.001	0.654649	55	41.6739	-42.6944	0.701433	77	50.4335	-80.9556
8	10128301	N	A	T	166	0.0180723	0.638047	78	53.6297	-51.3277	0.68036	88	53.63	-78.5492
8	10128316	N	A	T	173	0.001	0.753416	77	41.6446	-106.39	0.87525	96	26.2387	-218.945
8	10128917	N	G	C	106	0.001	0.70923	55	35.0822	-60.4563	0.725641	51	30.6931	-61.2925
8	10128951	N	T	A	123	0.001	0.705055	61	39.4687	-65.4845	0.838936	62	21.8896	-123.45
8	10129060	N	T	C	125	0.001	0.655842	61	46.0604	-47.7649	0.750167	64	35.0702	-87.0551
8	10129173	N	A	T	119	0.001	0.718896	64	39.4647	-74.1965	0.854782	55	17.5044	-116.316
8	10131542	N	T	A	73	0.001	0.666778	30	21.9322	-25.3702	0.697806	43	28.5066	-44.2608
8	10132254	N	C	T	125	0.001	0.765802	64	32.873	-93.7314	0.869099	61	17.4964	-136.034
8	10132319	N	T	G	117	0.001	0.750167	52	28.4946	-70.7323	0.846385	65	21.8855	-133.172
8	10132373	N	T	A	108	0.001	0.71168	52	32.889	-57.9463	0.839512	56	19.7003	-111.752
8	10132586	N	C	T	131	0.001	0.623271	69	57.0358	-41.5847	0.612979	62	52.6507	-33.9499
8	10132601	N	G	A	130	0.001	0.594266	69	61.4303	-31.0279	0.57382	61	57.0465	-21.1078
8	10132735	N	T	G	109	0.001	0.51614	62	65.834	-4.45898	0.531936	47	48.2763	-6.78329
8	10132800	N	C	T	84	0.001	0.458306	48	48.2749	9.12262	0.611185	36	30.7131	-19.3705
8	10132831	N	T	G	100	0.001	0.555593	54	52.6614	-13.8514	0.587015	46	41.6859	-18.9762
8	10135579	N	C	T	132	0.001	0.87525	64	17.4924	-145.963	0.794314	68	30.6704	-113.008
8	10135612	N	C	T	156	0.001	0.819658	72	28.4679	-132.884	0.702516	84	54.8186	-88.8704
8	10135746	N	C	G	129	0.001	0.952683	63	6.50764	-188.456	0.833556	66	24.0814	-128.699
8	10135787	N	G	T	123	0.001	0.534506	58	59.2477	-9.06499	0.569277	65	61.4356	-21.0252
8	10135983	N	C	A	128	0.001	0.714429	56	35.0809	-63.3597	0.930843	72	10.8901	-199.724
8	10136009	N	G	A	152	0.001	0.828791	70	26.2733	-133.973	0.890504	82	19.6656	-197.554
8	10136036	N	C	G	164	0.00914634	0.814429	80	31.9798	-143.552	0.893983	84	13.719	-197.944
8	10136039	N	C	T	165	0.001	0.812709	80	32.8517	-143.552	0.894381	85	19.6616	-207.62
8	10136044	N	T	C	171	0.001	0.81949	83	32.8477	-153.082	0.897993	88	19.6577	-217.711
8	10136053	N	G	A	175	0.001	0.821643	84	32.8463	-156.27	0.89037	91	21.8509	-219.132
8	10136128	N	C	A	121	0.001	0.816878	60	24.0894	-109.503	0.901907	61	13.102	-153.009
8	10136149	N	C	T	109	0.001	0.803774	56	24.0948	-96.8521	0.887051	53	13.1127	-126.124
8	10136158	N	A	G	100	0.001	0.68012	50	35.0889	-46.1778	0.820214	50	19.7083	-92.4866
8	10136161	N	T	C	100	0.001	0.775694	49	24.1041	-75.0653	0.882608	51	13.1153	-119.447
8	10136171	N	A	C	89	0.001	0.512203	41	43.8898	-2.22162	0.520847	48	50.4721	-4.47781
8	10136830	N	T	G	84	0.001	0.659681	47	35.0929	-37.8304	0.540568	37	37.3035	-6.83519
8	10137163	N	G	A	135	0.001	0.936799	63	8.70487	-178.389	0.791861	72	32.8623	-118.406
8	10137167	N	A	C	133	0.001	0.936799	63	8.70487	-178.389	0.785905	70	32.865	-112.188
8	10137693	N	G	A	147	0.001	0.757748	66	35.0676	-93.0918	0.728548	81	48.2309	-98.8417
8	10137826	N	C	G	154	0.001	0.583389	72	65.8207	-28.3761	0.597626	82	72.399	-38.2977
8	10137837	N	A	T	150	0.001	0.838461	68	24.0788	-135.149	0.841691	82	28.4545	-165.014
8	10138944	N	C	G	72	0.001	0.525017	40	41.6939	-4.49449	0.781438	32	15.3379	-50.2909
8	10139190	N	A	G	99	0.001	0.866911	45	13.1233	-99.5509	0.777963	54	26.2947	-83.5684
8	10139795	N	C	T	60	0.001	0.866911	30	8.74888	-66.3673	0.633422	30	24.1295	-19.7372
8	10140532	N	G	A	40	0.001	0.541695	24	24.1375	-4.56131	0.562542	16	15.3592	-4.6451
8	10140731	N	T	G	69	0.001	0.676588	34	24.1241	-30.6946	0.600067	35	30.7145	-16.7901
8	10140960	N	G	A	40	0.001	0.521754	23	24.1388	-2.24072	0.588294	17	15.3579	-7.12387
8	10141076	N	A	G	66	0.001	0.710667	38	24.1188	-42.1071	0.750167	28	15.3432	-38.0866
8	10141247	N	T	A	85	0.001	0.787426	47	21.9096	-75.8267	0.710667	38	24.1188	-42.1071
8	10141433	N	G	T	113	0.001	0.622723	53	43.8738	-31.7854	0.550033	60	59.245	-13.7843
8	10141521	N	G	C	126	0.001	0.76941	52	26.2973	-77.4284	0.594658	74	65.818	-33.4258
8	10142174	N	T	G	123	0.001	0.750167	72	39.454	-97.937	0.588294	51	46.0737	-21.3716
8	10142696	N	T	G	62	0.001	0.740901	27	15.3446	-35.0907	0.685838	35	24.1228	-33.5101
8	10145836	N	A	C	154	0.001	0.615462	78	65.8127	-43.7416	0.592167	76	68.0126	-33.3549
8	10147698	N	T	C	96	0.015625	0.738358	54	23.9449	-65.9795	0.788754	42	18.8954	-67.313
8	10147740	N	T	A	100	0.001	0.740901	54	30.6891	-70.1814	0.804551	46	19.7137	-79.8148
8	10149120	N	G	A	98	0.0153061	0.691631	59	32.304	-55.9799	0.84976	39	12.3833	-79.9034
8	10150016	N	A	T	161	0.001	0.734334	79	46.0364	-99.3231	0.829488	82	30.6518	-157.371
8	10152092	N	C	G	174	0.001	0.619127	84	70.1991	-48.7525	0.766845	90	46.0217	-132.444
8	10152759	N	G	C	144	0.001	0.756928	74	39.4513	-103.971	0.857381	70	21.8789	-149.486
8	10152788	N	G	A	159	0.001	0.74042	77	43.8418	-99.8331	0.792878	82	37.2434	-135.441
8	10152904	N	A	C	170	0.001	0.654865	84	63.6075	-65.3092	0.744349	86	48.2242	-113.7
8	10152921	N	A	C	176	0.001	0.613712	88	74.5883	-48.5299	0.738796	88	50.4188	-113.169
8	10153020	N	C	T	196	0.001	0.607214	84	72.3964	-43.4373	0.741232	112	63.5701	-145.802
8	10153053	N	A	C	194	0.001	0.658642	82	61.4129	-65.5157	0.768036	112	56.9785	-165.723
8	10153104	N	T	C	179	0.001	0.686872	83	57.0171	-79.9777	0.802285	96	41.6192	-165.003
8	10153421	N	A	T	92	0.001	0.687625	48	32.8943	-46.4679	0.363545	44	35.0969	29.6812
8	10153422	N	C	T	92	0.001	0.687625	48	32.8943	-46.4679	0.363545	44	35.0969	29.6812
8	10153435	N	T	G	81	0.001	0.772909	44	21.9136	-66.5659	0.405342	37	32.909	16.7129
8	10153449	N	G	A	68	0.001	0.750167	36	19.727	-48.9685	0.374917	32	26.324	19.5992
8	10153639	N	C	A	75	0.001	0.772909	44	21.9136	-66.5659	0.548419	31	30.7198	-6.88245
8	10153655	N	A	G	85	0.001	0.700134	50	32.8917	-52.1728	0.485705	35	37.3061	2.2258
8	10153659	N	C	G	87	0.001	0.70602	51	32.8903	-55.0514	0.472204	36	37.3048	4.50562
8	10153673	N	T	A	98	0.001	0.640093	50	39.4834	-34.734	0.458306	48	48.2749	9.12262
8	10153691	N	A	C	104	0.001	0.588294	51	46.0737	-21.3716	0.452799	53	52.6627	11.4585
8	10153694	N	T	A	103	0.001	0.600067	50	43.8778	-23.9858	0.415038	53	48.2682	21.3108
8	10153780	N	C	A	141	0.001	0.523092	65	68.0273	-6.73019	0.671167	76	54.8292	-66.2048
8	10153784	N	T	A	141	0.001	0.508202	61	65.8354	-2.21362	0.687625	80	54.8239	-77.4465
8	10153810	N	G	A	124	0.001	0.49056	53	57.0571	2.21611	0.704362	71	46.047	-75.9181
8	10153815	N	T	A	138	0.001	0.5	60	65.8367	0	0.718094	78	48.2349	-90.0353
8	10153839	N	C	T	148	0.001	0.446118	65	63.6328	16.1359	0.72304	83	50.4254	-98.3863
8	10153913	N	C	T	156	0.001	0.461513	65	65.83	11.3711	0.736421	91	52.612	-115.632
8	10153954	N	T	C	148	0.001	0.446393	56	54.8559	13.8274	0.750167	92	50.4135	-125.142
8	10154091	N	C	T	127	0.001	0.576974	52	48.2696	-18.8135	0.773516	75	37.2528	-113.776
8	10154656	N	A	C	145	0.001	0.723834	76	46.0404	-90.4691	0.73929	69	39.458	-88.9556
8	10155215	N	G	T	117	0.001	0.593283	59	52.6547	-26.2324	0.827805	58	21.8949	-110.575
8	10155327	N	A	G	145	0.001	0.658333	79	59.2197	-62.9796	0.818394	66	26.2787	-121.192
8	10155514	N	T	G	146	0.001	0.600067	70	61.4289	-33.5801	0.842334	76	26.2653	-153.317
8	10155786	N	G	T	157	0.001	0.773516	75	37.2528	-113.776	0.695252	82	54.8213	-83.137
8	10155838	N	C	A	169	0.001	0.700134	80	52.6267	-83.4764	0.685517	89	61.4036	-85.0414
8	10155927	N	A	G	177	0.001	0.652733	95	72.3817	-72.7151	0.609829	82	70.2018	-43.5336
8	10155938	N	C	T	181	0.001	0.730154	100	59.1917	-123.05	0.617362	81	68.0059	-46.2459
8	10155973	N	G	A	167	0.001	0.708472	96	61.3942	-105.075	0.66208	71	52.6387	-58.123
8	10155984	N	G	A	164	0.001	0.656018	93	70.1871	-72.9151	0.704362	71	46.047	-75.9181
8	10156049	N	A	T	151	0.001	0.629716	81	65.8087	-51.6488	0.700134	70	46.0484	-73.0419
8	10156060	N	G	T	143	0.001	0.753416	77	41.6446	-106.39	0.68194	66	46.0537	-61.664
8	10156080	N	A	C	152	0.001	0.811973	85	35.0422	-152.067	0.761368	67	35.0662	-96.1248
8	10156118	N	G	T	158	0.001	0.873813	87	24.0534	-197.384	1	71	0	-254.288
8	10156133	N	C	G	171	0.001	0.851298	94	30.6358	-196.207	1	77	0	-275.777
8	10156192	N	G	T	187	0.00802139	0.781329	109	51.5645	-170.22	1	78	-0.19102	-266.617
8	10156200	N	A	T	186	0.001	0.803774	112	48.1895	-193.704	1	74	0	-265.032
8	10156214	N	A	G	169	0.001	0.767855	99	50.4041	-146.367	1	70	0	-250.706
8	10156223	N	T	A	157	0.001	0.827805	87	32.8423	-165.863	1	70	0	-250.706
8	10156235	N	C	A	137	0.001	0.74042	77	43.8418	-99.8331	1	60	0	-214.891
8	10156258	N	T	A	99	0.0151515	0.726449	59	28.1302	-68.0633	1	40	-1.14136	-143.261
8	10156263	N	A	C	96	0.001	0.719445	57	35.0796	-66.2773	1	39	0	-139.679
8	10156284	N	G	A	66	0.001	0.718094	39	24.1175	-45.0176	1	27	0	-96.701
8	10156285	N	C	T	61	0.001	0.685838	35	24.1228	-33.5101	1	26	0	-93.1195
8	10156286	N	G	A	60	0.001	0.685838	35	24.1228	-33.5101	1	25	0	-89.5379
8	10156630	N	A	T	97	0.001	0.731862	41	24.1148	-50.898	0.732298	56	32.8837	-69.6754
8	10156635	N	C	A	95	0.001	0.731862	41	24.1148	-50.898	0.740901	54	30.6891	-70.1814
8	10156656	N	A	G	105	0.001	0.766135	47	24.1068	-68.9396	0.776046	58	28.4866	-88.9932
8	10156657	N	T	C	106	0.001	0.782797	46	21.9109	-72.7274	0.783522	60	28.4839	-95.1645
8	10157245	N	G	A	146	0.001	0.692436	78	52.6293	-77.758	0.691304	68	46.051	-67.3266
8	10157712	N	A	G	144	0.001	0.840807	69	24.0774	-138.382	1	75	0	-268.614
8	10157792	N	T	A	152	0.001	0.851586	74	24.0708	-154.628	1	78	0	-279.358
8	10157970	N	A	T	167	0.001	0.811973	85	35.0422	-152.067	0.731862	82	48.2296	-101.796
8	10157980	N	T	G	157	0.001	0.81949	83	32.8477	-153.082	0.702838	74	48.2402	-78.4361
8	10157982	N	A	C	154	0.001	0.823	79	30.6558	-147.767	0.706805	75	48.2389	-81.3196
8	10158013	N	G	T	147	0.001	0.794717	73	32.861	-121.526	0.743406	74	41.6486	-97.3796
8	10158027	N	A	G	137	0.0109489	0.835802	66	23.2024	-128.699	0.68709	71	40.5686	-66.1222
8	10158034	N	A	G	136	0.001	0.818394	66	26.2787	-121.192	0.728724	70	41.6539	-85.4974
8	10158039	N	T	A	136	0.001	0.806174	67	28.4746	-117.038	0.710285	69	43.8525	-76.2948
8	10158086	N	A	G	130	0.0576923	0.756283	68	14.3584	-78.3127	0.735215	62	32.4894	-74.6368
8	10158088	N	T	A	131	0.001	0.694574	72	48.2429	-72.7037	0.712006	59	37.2741	-65.8661
8	10158143	N	G	T	136	0.001	0.829167	76	28.4626	-145.672	0.733489	60	35.0756	-75.1101
8	10158148	N	T	G	130	0.001	0.723834	76	46.0404	-90.4691	0.777963	54	26.2947	-83.5684
8	10158192	N	T	C	150	0.001	0.839307	87	30.6451	-173.477	0.76208	63	32.8743	-90.6868
8	10158436	N	A	T	157	0.00955414	0.829271	81	29.726	-154.164	0.855613	76	17.6736	-155.515
8	10158452	N	A	T	159	0.001	0.844386	77	26.264	-156.56	0.817285	82	32.849	-149.9
8	10158564	N	C	A	139	0.001	0.84769	59	19.6963	-121.481	0.825217	80	30.6544	-150.963
8	10158581	N	T	A	144	0.001	0.661124	59	43.8658	-47.9763	0.823745	85	32.845	-159.463
8	10158606	N	G	T	153	0.001	0.797073	64	28.4786	-107.615	0.797952	89	39.4314	-150.21
8	10158607	N	T	G	150	0.001	0.80973	63	26.2827	-111.677	0.793299	87	39.434	-143.958
8	10158718	N	C	T	113	0.001	0.785905	56	26.292	-89.7507	0.772111	57	28.4879	-85.9223
8	10158719	N	C	T	112	0.001	0.773768	53	26.296	-80.4928	0.779848	59	28.4852	-92.0741
8	10158725	N	T	A	120	0.001	0.785905	56	26.292	-89.7507	0.797073	64	28.4786	-107.615
8	10158727	N	A	C	117	0.001	0.815025	54	21.9002	-97.8156	0.793847	63	28.4799	-104.49
8	10158743	N	A	G	128	0.001	0.687625	64	43.8591	-61.9572	0.828344	64	24.0841	-122.274
8	10158784	N	G	T	139	0.001	0.652276	69	52.6414	-52.6355	0.8002	70	30.6678	-119.268
8	10158800	N	T	C	130	0.001	0.750167	64	35.0702	-87.0551	0.742586	66	37.2648	-86.4998
8	10158802	N	C	T	130	0.001	0.742097	62	35.0729	-81.0602	0.764883	68	35.0649	-99.1672
8	10158803	N	C	T	129	0.001	0.742097	62	35.0729	-81.0602	0.776304	67	32.869	-102.921
8	10158810	N	A	T	141	0.001	0.753792	69	37.2608	-95.5091	0.791861	72	32.8623	-118.406
8	10158893	N	G	A	145	0.001	0.606131	66	57.0398	-33.7535	0.759667	79	41.6419	-112.441
8	10158905	N	T	C	127	0.001	0.679365	53	37.2821	-48.7125	0.729883	74	43.8458	-90.9294
8	10158906	N	T	G	128	0.001	0.528321	53	54.8599	-6.76158	0.733489	75	43.8445	-93.8877
8	10158910	N	C	A	126	0.001	0.69656	56	37.2781	-57.2191	0.714429	70	43.8511	-79.1996
8	10158916	N	T	A	139	0.001	0.737864	61	35.0742	-78.0793	0.743752	78	43.8404	-102.82
8	10158928	N	A	G	143	0.001	0.750167	64	35.0702	-87.0551	0.759667	79	41.6419	-112.441
8	10158987	N	G	T	136	0.001	0.750167	68	37.2621	-92.4961	0.838461	68	24.0788	-135.149
8	10158988	N	A	G	138	0.001	0.569277	65	61.4356	-21.0252	0.849548	73	24.0721	-151.369
8	10158999	N	A	T	144	0.001	0.757748	66	35.0676	-93.0918	0.833556	78	28.4599	-152.099
8	10159122	N	G	T	125	0.001	0.57382	61	57.0465	-21.1078	0.656354	64	48.2536	-50.3004
8	10159148	N	G	A	122	0.001	0.768036	56	28.4892	-82.8617	0.666778	66	48.2509	-55.8145
8	10159223	N	G	C	96	0.001	0.509097	55	59.2517	-2.21541	0.658642	41	30.7065	-32.7579
8	10159241	N	G	A	92	0.001	0.518531	54	57.0558	-4.46855	0.684334	38	26.316	-36.0426
8	10159288	N	A	G	78	0.001	0.459973	50	50.4695	9.10925	0.750167	28	15.3432	-38.0866
8	10159304	N	G	T	76	0.001	0.588294	51	46.0737	-21.3716	0.31988	25	17.5445	23.0889
8	10159305	N	G	T	76	0.001	0.588294	51	46.0737	-21.3716	0.31988	25	17.5445	23.0889
8	10159354	N	G	A	44	0.001	0.600067	30	26.3267	-14.3915	0.857381	14	4.37578	-29.8971
8	10159359	N	T	A	45	0.001	0.580699	31	28.5226	-11.7961	0.714429	14	8.77023	-15.8399
8	10159362	N	C	T	44	0.001	0.580699	31	28.5226	-11.7961	0.846385	13	4.37711	-26.6345
8	10159410	N	T	G	93	0.001	0.593283	59	52.6547	-26.2324	0.588294	34	30.7158	-14.2477
8	10159434	N	T	A	105	0.001	0.714429	63	39.466	-71.2796	0.690603	42	28.5079	-41.4075
8	10159513	N	T	A	116	0.0517241	0.78051	62	23.4465	-89.8494	0.754176	54	14.9435	-64.1596
8	10159514	N	T	A	117	0.001	0.774377	62	30.6785	-94.4201	0.763812	55	28.4906	-79.812
8	10159566	N	T	G	149	0.001	0.658333	79	59.2197	-62.9796	0.743019	70	39.4567	-91.9396
8	10159649	N	C	T	148	0.001	0.80576	72	30.6651	-125.556	0.829167	76	28.4626	-145.672
8	10159659	N	A	G	153	0.001	0.666778	75	54.8306	-63.4256	0.820727	78	30.6571	-144.576
8	10159676	N	T	C	147	0.001	0.694574	72	48.2429	-72.7037	0.813543	75	30.6611	-135.039
8	10159677	N	T	C	151	0.0198676	0.701333	74	40.9226	-74.5826	0.793412	77	28.3597	-122.127
8	10159715	N	T	A	145	0.001	0.761368	67	35.0662	-96.1248	0.76941	78	39.446	-116.143
8	10159740	N	T	G	151	0.00993378	0.695749	72	47.3821	-72.7037	0.809757	79	25.943	-135.369
8	10159752	N	A	C	140	0.001	0.686692	67	46.0524	-64.4885	0.794717	73	32.861	-121.526
8	10159754	N	T	G	141	0.001	0.691304	68	46.051	-67.3266	0.794717	73	32.861	-121.526
8	10159764	N	A	C	141	0.001	0.785905	70	32.865	-112.188	0.760737	71	37.2581	-101.563
8	10159782	N	A	G	141	0.001	0.73929	69	39.458	-88.9556	0.750167	72	39.454	-97.937
8	10159802	N	T	C	161	0.001	0.758793	87	46.0257	-123.319	0.756928	74	39.4513	-103.971
8	10159927	N	A	G	126	0.001	0.73929	69	39.458	-88.9556	0.807222	57	24.0934	-100.003
8	10160134	N	C	T	139	0.001	0.750167	68	37.2621	-92.4961	0.803019	71	30.6664	-122.408
8	10160156	N	G	T	146	0.001	0.739886	73	41.6499	-94.3942	0.849548	73	24.0721	-151.369
8	10160185	N	A	C	149	0.001	0.773516	75	37.2528	-113.776	0.824541	74	28.4652	-139.266
8	10160228	N	T	A	162	0.001	0.765609	81	41.6392	-118.523	0.815025	81	32.8503	-146.723
8	10160288	N	T	G	124	0.001	0.619127	63	52.6494	-36.5643	0.803481	61	26.2853	-105.371
8	10160310	N	C	G	141	0.001	0.702838	74	48.2402	-78.4361	0.82111	67	26.2773	-124.378
8	10160320	N	T	C	149	0.001	0.743752	78	43.8404	-102.82	0.831207	71	26.272	-137.183
8	10160433	N	A	C	147	0.001	0.750167	76	41.6459	-103.378	0.845301	71	24.0748	-144.865
8	10160436	N	C	T	144	0.001	0.845301	71	24.0748	-144.865	0.822133	73	28.4666	-136.072
8	10160496	N	T	A	139	0.001	0.863256	73	21.8749	-159.332	0.757748	66	35.0676	-93.0918
8	10160526	N	T	C	142	0.001	0.865108	74	21.8735	-162.623	0.764883	68	35.0649	-99.1672
8	10160572	N	A	G	144	0.001	0.716194	81	50.4281	-92.5361	0.714429	63	39.466	-71.2796
8	10160608	N	T	C	153	0.001	0.852508	88	28.4465	-184.522	0.784805	65	30.6745	-103.676
8	10160629	N	T	G	156	0.001	0.855793	90	28.4439	-191.058	0.833556	66	24.0814	-128.699
8	10160673	N	T	A	157	0.001	0.844674	90	30.6411	-183.194	0.791239	67	30.6718	-109.889
8	10160685	N	G	T	152	0.001	0.855659	83	26.256	-176.109	0.7973	69	30.6691	-116.134
8	10160718	N	G	A	150	0.001	0.818394	77	30.6584	-141.391	0.808425	73	30.6638	-128.711
8	10160755	N	A	C	144	0.001	0.66227	74	54.8319	-60.6597	0.77161	70	35.0622	-105.279
8	10160803	N	G	A	152	0.001	0.818394	77	30.6584	-141.391	0.786858	75	35.0556	-120.702
8	10160809	N	G	C	147	0.001	0.826885	75	28.4639	-142.466	0.777963	72	35.0596	-111.424
8	10160827	N	A	T	163	0.001	0.759667	79	41.6419	-112.441	0.750167	84	46.0297	-114.26
8	10160842	N	A	T	162	0.001	0.734334	79	46.0364	-99.3231	0.698928	83	54.8199	-85.9985
8	10160843	N	A	G	161	0.001	0.747	79	43.8391	-105.815	0.707455	82	52.624	-89.2378
8	10160852	N	G	A	168	0.001	0.762675	80	41.6406	-115.478	0.68194	88	61.4049	-82.2186
8	10160862	N	C	T	169	0.001	0.772334	79	39.4447	-119.205	0.689015	90	61.4023	-87.8745
8	10160893	N	C	A	170	0.001	0.675442	77	54.8279	-68.9968	0.677538	93	65.7927	-84.4771
8	10160898	N	A	C	159	0.001	0.642953	70	54.8373	-49.7392	0.674274	89	63.6008	-79.1414
8	10160947	N	A	T	191	0.001	0.563261	87	83.3785	-25.564	0.596218	104	92.1447	-47.8147
8	10160956	N	T	C	196	0.001	0.561839	89	85.573	-25.5325	0.579492	107	98.7324	-40.0653
8	10160963	N	G	A	193	0.001	0.593085	86	76.7881	-38.1497	0.57014	107	100.93	-35.0681
8	10161010	N	A	T	212	0.001	0.519244	104	109.723	-8.94278	0.583389	108	98.731	-42.5641
8	10161015	N	G	T	213	0.001	0.519244	104	109.723	-8.94278	0.541312	109	109.716	-20.519
8	10161047	N	T	G	196	0.001	0.526333	95	98.7484	-11.2494	0.554492	101	98.7404	-25.3699
8	10161060	N	G	C	183	0.001	0.569939	93	87.7649	-30.3871	0.511119	90	96.5579	-4.43889
8	10161061	N	T	A	185	0.001	0.569939	93	87.7649	-30.3871	0.521754	92	96.5552	-8.96288
8	10161072	N	G	C	178	0.001	0.483505	91	96.5565	6.69061	0.517253	87	92.1674	-6.69514
8	10161086	N	T	G	170	0.001	0.488087	84	89.9742	4.44206	0.534907	86	87.7743	-13.6023
8	10161093	N	T	C	159	0.001	0.506498	77	83.3918	-2.21019	0.524406	82	85.5824	-8.98409
8	10161105	N	A	C	151	0.001	0.561685	73	70.2138	-20.8875	0.487171	78	83.3905	4.44572
8	10161108	N	C	A	150	0.001	0.507047	71	76.8082	-2.2113	0.506333	79	85.5864	-2.20988
8	10161194	N	G	T	110	0.001	0.611185	54	46.0697	-29.0558	0.589345	56	50.4615	-23.7676
8	10161195	N	T	C	108	0.001	0.574124	54	50.4641	-18.7674	0.574124	54	50.4641	-18.7674
8	10161200	N	T	A	113	0.001	0.618261	55	46.0684	-31.6659	0.62077	58	48.2616	-34.1741
8	10161206	N	C	G	114	0.001	0.586264	58	52.656	-23.705	0.625083	56	46.067	-34.2985
8	10161227	N	C	T	104	0.001	0.584962	53	48.2682	-21.3108	0.607915	51	43.8765	-26.5608
8	10161266	N	T	A	82	0.001	0.683049	41	28.5092	-38.5757	0.683049	41	28.5092	-38.5757
8	10161270	N	A	G	79	0.001	0.589804	39	35.1036	-16.6438	0.675117	40	28.5106	-35.7664
8	10161305	N	G	T	51	0.001	0.56004	25	24.1361	-6.95255	0.5	26	28.5292	0
8	10161306	N	T	G	49	0.001	0.541695	24	24.1375	-4.56131	0.479987	25	26.3334	2.23723
8	10164376	N	T	A	78	0.001	0.750167	36	19.727	-48.9685	0.523825	42	43.8885	-4.48973
8	10164469	N	T	C	172	0.001	0.563261	87	83.3785	-25.564	0.576522	85	78.9867	-30.56
8	10164542	N	A	T	246	0.001	0.562542	128	122.874	-37.1608	0.550881	118	116.296	-27.5891
8	10167162	N	C	T	74	0.001	0.588294	34	30.7158	-14.2477	0.675117	40	28.5106	-35.7664
8	10167240	N	T	C	61	0.001	0.588294	34	30.7158	-14.2477	0.444407	27	26.3307	6.9257
8	10170142	N	A	T	113	0.001	0.530633	49	50.4708	-6.77546	0.546906	64	63.6341	-13.7467
8	10170162	N	A	G	117	0.001	0.589345	56	50.4615	-23.7676	0.557415	61	59.2437	-16.1856
8	10170206	N	A	T	149	0.001	0.597287	72	63.6235	-33.5008	0.584472	77	70.2085	-30.7693
8	10170246	N	G	A	94	0.001	0.74016	50	28.4972	-64.7424	0.704682	44	28.5052	-47.1342
8	10170252	N	T	A	97	0.001	0.764883	51	26.2987	-74.3754	0.695783	46	30.6998	-46.7853
8	10170262	N	C	T	101	0.001	0.750167	52	28.4946	-70.7323	0.714429	49	30.6958	-55.4397
8	10173902	N	A	G	121	0.001	0.660107	50	37.2861	-40.3668	0.817113	71	28.4692	-129.702
8	10174527	N	T	G	155	0.001	0.638647	83	65.806	-56.9939	0.750167	72	39.454	-97.937
8	10176099	N	G	T	137	0.001	0.80903	68	28.4732	-120.194	0.73929	69	39.458	-88.9556
8	10176195	N	T	A	158	0.001	0.692436	78	52.6293	-77.758	0.612575	80	68.0073	-43.6349
8	10176286	N	T	A	170	0.001	0.862311	87	26.2506	-189.226	0.952109	83	8.67819	-247.79
8	10176297	N	G	A	157	0.001	0.848334	79	26.2613	-163.058	0.961847	78	6.48764	-240.899
8	10176318	N	G	A	149	0.001	0.805399	77	32.8557	-134.074	0.972537	72	4.29842	-230.946
8	10176371	N	T	A	154	0.001	0.831207	71	26.272	-137.183	0.91594	83	15.2699	-218.658
8	10176373	N	T	A	155	0.001	0.833556	72	26.2707	-140.399	0.91594	83	15.2699	-218.658
8	10176374	N	C	T	152	0.001	0.828791	70	26.2733	-133.973	0.914911	82	15.2712	-215.251
8	10176395	N	T	A	168	0.001	0.756581	78	41.6432	-109.411	0.866911	90	26.2467	-199.102
8	10176418	N	G	A	167	0.001	0.782239	78	37.2488	-123.018	0.876656	89	24.0508	-204.017
8	10176426	N	T	C	160	0.001	0.792403	77	35.0529	-126.923	0.879771	83	21.8615	-192.419
8	10176520	N	A	T	172	0.001	0.8002	90	39.43	-153.344	0.866098	82	24.0601	-180.862
8	10176531	N	T	C	175	0.001	0.830007	94	35.0302	-180.77	0.876795	81	21.8642	-185.772
8	10176567	N	A	T	173	0.001	0.860706	86	26.252	-185.941	0.896816	87	19.659	-214.345
8	10176575	N	C	T	173	0.001	0.855659	83	26.256	-176.109	0.911386	90	17.4578	-233.368
8	10176577	N	A	C	174	0.001	0.869294	84	24.0574	-187.46	0.911386	90	17.4578	-233.368
8	10176588	N	A	G	175	0.001	0.857381	84	26.2547	-179.383	0.912363	91	17.4564	-236.767
8	10176609	N	T	G	182	0.001	0.773992	84	41.6352	-127.703	0.908436	98	19.6443	-251.509
8	10176632	N	G	A	172	0.001	0.783322	83	39.4393	-131.528	0.910386	89	17.4591	-229.972
8	10176641	N	A	G	174	0.001	0.821643	84	32.8463	-156.27	0.900267	90	19.655	-224.452
8	10176659	N	T	C	167	0.001	0.817285	82	32.849	-149.9	0.929698	85	13.07	-234.856
8	10176689	N	T	A	161	0.001	0.822133	73	28.4666	-136.072	0.932106	88	13.066	-245.175
8	10176712	N	G	A	164	0.00914634	0.862986	79	23.2031	-170.993	0.943195	85	6.03655	-237.053
8	10178206	N	T	A	139	0.001	0.793299	58	26.2893	-95.9721	0.864441	81	24.0614	-177.568
8	10178244	N	G	T	118	0.001	0.792648	53	24.0988	-87.4546	0.86178	65	19.6883	-141.098
8	10178326	N	A	C	138	0.001	0.785905	70	32.865	-112.188	0.941471	68	8.6982	-195.676
8	10178440	N	A	T	115	0.001	0.700134	50	32.8917	-52.1728	0.923359	65	10.8994	-175.702
8	10178441	N	G	A	116	0.001	0.673192	52	37.2835	-45.9116	0.922157	64	10.9008	-172.28
8	10178485	N	T	G	129	0.001	0.655842	61	46.0604	-47.7649	0.91204	68	13.0927	-176.725
8	10178520	N	C	T	143	0.001	0.762675	80	41.6406	-115.478	0.873265	63	17.4938	-142.649
8	10178527	N	A	T	164	0.001	0.68194	88	61.4049	-82.2186	0.895	76	17.4764	-186.044
8	10179092	N	C	T	142	0.001	0.714429	77	48.2362	-87.1195	0.784805	65	30.6745	-103.676
8	10179277	N	T	C	126	0.001	0.636455	66	52.6454	-44.5219	0.833556	60	21.8922	-116.999
8	10179293	N	T	A	129	0.001	0.594658	74	65.818	-33.4258	0.89117	55	13.11	-132.82
8	10179369	N	G	A	113	0.001	0.67199	64	46.0564	-56.0579	0.857381	49	15.3152	-104.64
8	10179384	N	C	T	100	0.001	0.666778	54	39.478	-45.6664	0.848058	46	15.3192	-94.8463
8	10179385	N	T	C	102	0.001	0.660822	56	41.6726	-45.4398	0.848058	46	15.3192	-94.8463
8	10179462	N	T	C	121	0.001	0.671756	67	48.2496	-58.5946	0.889149	54	13.1113	-129.469
8	10179522	N	C	G	117	0.001	0.689782	58	39.4727	-56.8964	0.830729	59	21.8936	-113.784
8	10179659	N	C	T	128	0.001	0.609448	64	54.8452	-33.8486	0.890886	64	15.2952	-154.398
8	10179693	N	A	G	142	0.001	0.68194	66	46.0537	-61.664	0.829167	76	28.4626	-145.672
8	10179703	N	A	G	139	0.001	0.686692	67	46.0524	-64.4885	0.819658	72	28.4679	-132.884
8	10179745	N	A	T	125	0.001	0.76208	63	32.8743	-90.6868	0.822796	62	24.0868	-115.874
8	10179771	N	C	T	119	0.012605	0.812997	58	23.1906	-103.161	0.802564	61	19.761	-100.461
8	10179830	N	T	A	131	0.001	0.647157	68	52.6427	-49.9147	0.857381	63	19.691	-134.537
8	10179845	N	G	C	125	0.001	0.640719	64	50.4508	-44.6815	0.83629	61	21.8909	-120.221
8	10179855	N	A	T	131	0.001	0.629118	62	50.4535	-39.3317	0.840807	69	24.0774	-138.382
8	10179872	N	T	A	142	0.001	0.671543	70	50.4428	-61.1313	0.833556	72	26.2707	-140.399
8	10179877	N	G	C	130	0.001	0.677538	62	43.8618	-56.3181	0.838461	68	24.0788	-135.149
8	10179906	N	C	A	141	0.001	0.689315	74	50.4375	-72.3854	0.82111	67	26.2773	-124.378
8	10179917	N	C	T	146	0.001	0.728548	81	48.2309	-98.8417	0.877175	65	17.4911	-149.282
8	10180059	N	T	C	108	0.001	0.736006	53	30.6905	-67.2047	0.872976	55	15.3072	-124.404
8	10180155	N	A	G	123	0.001	0.714429	56	35.0809	-63.3597	0.895786	67	15.2912	-164.47
8	10180182	N	C	T	126	0.001	0.745618	55	30.6878	-73.1711	0.873489	71	19.6803	-160.894
8	10180225	N	T	A	110	0.001	0.773768	53	26.296	-80.4928	0.877445	57	15.3045	-131.037
8	10180237	N	G	T	101	0.001	0.734851	49	28.4986	-61.7682	0.846385	52	17.5084	-106.538
8	10180384	N	C	T	126	0.001	0.842334	57	19.699	-114.988	0.826305	69	26.2747	-130.768
8	10180430	N	A	C	118	0.001	0.84929	53	17.5071	-109.791	0.8002	65	28.4772	-110.749
8	10180433	N	T	A	115	0.001	0.72932	48	28.4999	-58.8088	0.761368	67	35.0662	-96.1248
8	10180434	N	G	A	110	0.001	0.723553	47	28.5012	-55.8649	0.746196	63	35.0716	-84.0522
8	10180437	N	G	A	115	0.001	0.714429	49	30.6958	-55.4397	0.772909	66	32.8703	-99.8488
8	10180461	N	G	T	135	0.0111111	0.661923	57	34.0428	-44.6982	0.797089	78	33.9957	-130.044
8	10180483	N	G	A	138	0.001	0.631667	57	46.0657	-36.9526	0.790317	81	37.2448	-132.325
8	10180531	N	T	G	144	0.001	0.585771	70	63.6261	-28.4341	0.756928	74	39.4513	-103.971
8	10180536	N	C	A	142	0.001	0.605704	71	61.4276	-36.1514	0.760737	71	37.2581	-101.563
8	10180537	N	C	A	142	0.001	0.597287	72	63.6235	-33.5008	0.757315	70	37.2595	-98.5316
8	10180545	N	A	C	147	0.001	0.613409	75	63.6195	-41.2398	0.791861	72	32.8623	-118.406
8	10180760	N	G	A	148	0.0101351	0.659312	79	58.2539	-62.9796	0.796132	69	23.7614	-111.288
8	10180761	N	G	A	143	0.001	0.666778	81	59.217	-68.4996	0.806656	62	26.284	-108.52
8	10180765	N	A	T	160	0.001	0.844674	90	30.6411	-183.194	0.843086	70	24.0761	-141.621
8	10180818	N	T	C	170	0.001	0.66303	89	65.798	-73.3437	0.740901	81	46.0337	-105.272
8	10180823	N	C	T	172	0.001	0.674029	92	65.794	-81.6777	0.750167	80	43.8378	-108.819
8	10180958	N	T	A	144	0.001	0.647986	71	54.8359	-52.4469	0.794717	73	32.861	-121.526
8	10180965	N	T	G	140	0.001	0.791239	67	30.6718	-109.889	0.808425	73	30.6638	-128.711
8	10180966	N	C	A	142	0.001	0.764883	68	35.0649	-99.1672	0.797496	74	32.8597	-124.653
8	10181066	N	T	A	158	0.001	0.650703	83	63.6088	-62.5789	0.786858	75	35.0556	-120.702
8	10181079	N	T	A	156	0.001	0.629716	81	65.8087	-51.6488	0.786858	75	35.0556	-120.702
8	10181101	N	G	T	157	0.001	0.585423	82	74.5963	-33.1631	0.746831	75	41.6472	-100.374
8	10181107	N	C	G	151	0.001	0.602633	78	68.0099	-38.4611	0.753594	73	39.4527	-100.95
8	10181121	N	A	T	143	0.001	0.600067	75	65.8167	-35.9787	0.720735	68	41.6566	-79.6188
8	10181287	N	T	C	135	0.001	0.753792	69	37.2608	-95.5091	0.909364	66	13.0953	-169.934
8	10181289	N	T	C	132	0.001	0.838461	68	24.0788	-135.149	0.906521	64	13.098	-163.154
8	10181341	N	A	C	134	0.001	0.774377	62	30.6785	-94.4201	0.916945	72	13.0873	-190.342
8	10181370	N	G	A	134	0.001	0.80903	68	28.4732	-120.194	0.924526	66	10.8981	-179.127
8	10181450	N	T	G	103	0.001	0.725641	51	30.6931	-61.2925	0.884872	52	13.114	-122.783
8	10181485	N	G	T	59	0.001	0.548419	31	30.7198	-6.88245	0.678691	28	19.7377	-25.6238
8	10181492	N	G	A	60	0.001	0.628657	35	28.5172	-22.1155	0.8002	25	10.9528	-42.5956
8	10181888	N	A	G	133	0.001	0.814496	70	28.4706	-126.526	0.905032	63	13.0993	-159.769
8	10182013	N	T	A	133	0.001	0.818394	66	26.2787	-121.192	0.865916	67	19.6857	-147.678
8	10182075	N	C	G	137	0.001	0.8002	70	30.6678	-119.268	0.865916	67	19.6857	-147.678
8	10182112	N	A	G	147	0.001	0.797496	74	32.8597	-124.653	0.890672	73	17.4804	-175.976
8	10182290	N	A	T	156	0.001	0.831546	83	30.6504	-160.583	0.890672	73	17.4804	-175.976
8	10182319	N	T	C	170	0.001	0.76059	96	50.4081	-137.23	0.892154	74	17.4791	-179.329
8	10182493	N	G	A	129	0.001	0.70602	51	32.8903	-55.0514	0.923359	78	13.0793	-210.842
8	10182805	N	C	A	120	0.001	0.782006	55	26.2933	-86.6545	0.846385	65	21.8855	-133.172
8	10182892	N	T	G	131	0.001	0.723226	65	39.4633	-77.1255	0.863879	66	19.687	-144.386
8	10182893	N	G	T	129	0.001	0.725957	62	37.2701	-74.6368	0.865916	67	19.6857	-147.678
8	10183096	N	G	A	98	0.001	0.714429	42	26.3107	-47.5198	0.785905	56	26.292	-89.7507
8	10183233	N	G	T	49	0.0306122	0.602128	30	25.1295	-14.3915	0.840425	19	2.21329	-33.1495
8	10183482	N	G	A	138	0.001	0.637592	80	63.6128	-54.4676	0.689782	58	39.4727	-56.8964
8	10183488	N	C	G	151	0.001	0.674535	86	61.4076	-76.6051	0.723226	65	39.4633	-77.1255
8	10183519	N	T	G	166	0.001	0.625083	96	78.972	-58.7975	0.728724	70	41.6539	-85.4974
8	10183541	N	T	G	166	0.001	0.788071	99	46.0097	-160.168	0.895786	67	15.2912	-164.47
8	10183561	N	T	G	177	0.001	0.606131	99	85.5597	-50.6303	0.782239	78	37.2488	-123.018
8	10183569	N	G	A	179	0.001	0.390403	105	89.9462	55.6154	0.66227	74	54.8319	-60.6597
8	10183584	N	T	C	180	0.001	0.660107	100	74.5722	-80.7336	0.762675	80	41.6406	-115.478
8	10183644	N	T	C	177	0.001	0.684334	95	65.79	-90.1064	0.780675	82	39.4407	-128.437
8	10183736	N	T	G	179	0.0502793	0.641263	89	60.3339	-58.7452	0.847341	90	11.7835	-157.232
8	10183755	N	A	C	176	0.001	0.831682	89	32.8397	-172.282	0.91982	87	15.2645	-232.304
8	10184079	N	G	A	155	0.0193548	0.830993	76	22.1695	-140.409	0.91569	79	10.1628	-198.338
8	10185018	N	C	G	151	0.00993378	0.732318	79	38.4718	-95.1583	0.919463	72	12.2265	-190.342
8	10185171	N	A	C	148	0.001	0.727424	66	39.462	-80.0664	0.914911	82	15.2712	-215.251
8	10186159	N	C	T	158	0.001	0.820727	78	30.6571	-144.576	0.87525	80	21.8655	-182.454
8	10187289	N	G	T	159	0.001	0.866098	82	24.0601	-180.862	0.92236	77	13.0807	-207.42
8	10189853	N	A	T	179	0.001	0.845301	71	24.0748	-144.865	0.861352	108	32.8143	-234.068
8	10190875	N	G	A	141	0.001	0.849548	73	24.0721	-151.369	0.926755	68	10.8954	-185.983
8	10211261	N	G	T	148	0.001	0.822133	73	28.4666	-136.072	0.906938	75	15.2805	-191.475
8	10214106	N	G	T	152	0.001	0.728724	70	41.6539	-85.4974	0.805082	82	35.0462	-142.593
8	10215109	N	G	A	96	0.001	0.780187	50	24.1028	-78.1462	0.891566	46	10.9248	-111.242
8	10215149	N	A	T	131	0.001	0.833556	66	24.0814	-128.699	0.907964	65	13.0967	-166.542
8	10215171	N	T	A	137	0.001	0.788925	71	32.8637	-115.293	0.879041	66	17.4898	-152.605
8	10215195	N	T	A	143	0.001	0.849548	73	24.0721	-151.369	0.986039	70	2.10386	-235.969
8	10215202	N	G	A	145	0.001	0.859214	78	24.0654	-167.711	0.985398	67	2.10786	-225.307
8	10215231	N	A	C	127	0.001	0.750167	68	37.2621	-92.4961	0.932492	59	8.71021	-164.597
8	10215239	N	T	A	88	0.001	0.760174	50	26.3	-71.3346	0.974	38	2.14654	-122.531
8	10215241	N	A	G	88	0.001	0.760174	50	26.3	-71.3346	0.974	38	2.14654	-122.531
8	10215245	N	A	G	89	0.001	0.755272	49	26.3013	-68.3063	0.975317	40	2.14387	-129.594
8	10215246	N	G	T	88	0.001	0.600067	50	43.8778	-23.9858	0.895	38	8.73822	-93.0223
8	10215250	N	A	C	94	0.001	0.722371	54	32.8863	-63.7823	0.975317	40	2.14387	-129.594
8	10215254	N	T	G	92	0.001	0.592654	54	48.2669	-23.8348	0.842334	38	13.1327	-76.6587
8	10215311	N	G	A	135	0.001	0.825614	63	24.0854	-119.071	0.958639	72	6.49565	-219.888
8	10215323	N	C	T	144	0.001	0.803019	71	30.6664	-122.408	0.918087	73	13.086	-193.753
8	10215325	N	A	T	148	0.001	0.822133	73	28.4666	-136.072	0.92028	75	13.0833	-200.582
8	10215408	N	A	C	159	0.001	0.817113	71	28.4692	-129.702	0.897993	88	19.6577	-217.711
8	10215458	N	T	A	120	0.001	0.725641	51	30.6931	-61.2925	0.826305	69	26.2747	-130.768
8	10215468	N	T	A	116	0.001	0.702263	47	30.6985	-49.6523	0.826305	69	26.2747	-130.768
8	10215471	N	T	G	117	0.001	0.702263	47	30.6985	-49.6523	0.828791	70	26.2733	-133.973
8	10215507	N	T	A	165	0.001	0.849548	73	24.0721	-151.369	0.902442	92	19.6523	-231.202
8	10215511	N	T	A	171	0.001	0.857381	77	24.0668	-164.434	0.915171	94	17.4524	-246.975
8	10215902	N	G	A	59	0.001	0.676588	34	24.1241	-30.6946	0.8002	25	10.9528	-42.5956
8	10215909	N	G	T	58	0.001	0.676588	34	24.1241	-30.6946	0.833556	24	8.75689	-46.7997
8	10215915	N	G	A	60	0.001	0.657248	35	26.32	-27.6859	0.8002	25	10.9528	-42.5956
8	10215919	N	T	C	60	0.001	0.676588	34	24.1241	-30.6946	0.807898	26	10.9514	-45.7425
8	10215922	N	T	A	60	0.001	0.657248	35	26.32	-27.6859	0.840227	25	8.75555	-50.0267
8	10215925	N	T	C	60	0.001	0.657248	35	26.32	-27.6859	0.840227	25	8.75555	-50.0267
8	10215929	N	T	C	59	0.001	0.676588	34	24.1241	-30.6946	0.840227	25	8.75555	-50.0267
8	10215937	N	A	C	91	0.001	0.780187	50	24.1028	-78.1462	0.902708	41	8.73421	-103.132
8	10215962	N	C	T	87	0.001	0.761044	46	24.1081	-65.896	0.902708	41	8.73421	-103.132
8	10215971	N	A	T	64	0.001	0.685838	35	24.1228	-33.5101	0.551759	29	28.5252	-6.90258
8	10215973	N	T	A	62	0.001	0.714429	35	21.9256	-39.5998	0.555593	27	26.3307	-6.9257
8	10215974	N	C	T	64	0.001	0.675793	37	26.3173	-33.2304	0.555593	27	26.3307	-6.9257
8	10216022	N	T	C	129	0.001	0.677041	65	46.055	-58.8536	0.87525	64	17.4924	-145.963
8	10216032	N	C	A	138	0.001	0.853569	75	24.0694	-157.893	0.968567	63	4.31042	-199.237
8	10216185	N	G	A	51	0.001	0.593813	32	28.5212	-14.315	0.737	19	10.9608	-24.2139
8	10216201	N	G	A	59	0.001	0.694574	36	24.1215	-36.3519	0.826305	23	8.75822	-43.5894
8	10216208	N	A	T	55	0.001	0.657248	35	26.32	-27.6859	0.8002	20	8.76222	-34.0765
8	10216210	N	C	A	56	0.001	0.647157	34	26.3213	-24.9574	0.818394	22	8.75956	-40.3975
8	10216213	N	G	A	58	0.001	0.638982	36	28.5159	-24.7869	0.863879	22	6.56233	-48.1286
8	10216225	N	G	C	57	0.001	0.685838	35	24.1228	-33.5101	0.863879	22	6.56233	-48.1286
8	10224897	N	C	T	205	0.001	0.764883	102	52.5973	-148.751	0.903182	103	21.8349	-259.519
8	10224925	N	T	C	210	0.00714286	0.826806	103	38.5667	-194.552	0.91709	107	13.7144	-275.25
8	10224978	N	G	A	210	0.001	0.896491	106	24.0281	-260.855	0.961847	104	8.65019	-321.199
8	10225161	N	T	A	142	0.001	0.926755	68	10.8954	-185.983	0.770451	74	37.2541	-110.71
8	10225172	N	G	A	147	0.001	0.876964	73	19.6777	-167.527	0.716361	74	46.043	-84.6162
8	10225192	N	T	G	166	0.001	0.772334	79	39.4447	-119.205	0.689782	87	59.209	-85.3445
8	10225211	N	C	G	180	0.001	0.886622	88	21.8549	-209.092	0.815428	92	37.2301	-166.921
8	10225214	N	T	A	188	0.001	0.887899	89	21.8535	-212.436	0.828502	99	37.2208	-189.26
8	10225225	N	A	T	212	0.001	0.953574	107	10.8434	-321.068	0.885972	105	26.2267	-248.906
8	10225228	N	A	T	207	0.001	0.864321	103	30.6238	-225.697	0.923359	104	17.4391	-281.123
8	10225230	N	G	T	211	0.001	0.866911	105	30.6211	-232.286	0.915371	106	19.6336	-278.698
8	10225251	N	C	A	216	0.001	0.865108	111	32.8103	-243.935	0.914562	105	19.635	-275.293
8	10225252	N	C	A	218	0.0206422	0.872454	113	29.8267	-250.526	0.917592	105	7.41518	-255.497
8	10225257	N	T	C	224	0.001	0.870937	116	32.8037	-260.434	0.796494	108	48.1949	-181.155
8	10225262	N	G	T	223	0.001	0.810552	116	48.1842	-206.323	0.850701	107	35.0129	-222.839
8	10225273	N	A	T	226	0.001	0.859744	121	37.1914	-260.681	0.905032	105	21.8322	-266.282
8	10225276	N	A	C	221	0.001	0.625083	120	98.715	-73.4969	0.584215	101	92.1487	-40.2279
8	10225278	N	C	A	225	0.001	0.866911	120	34.9955	-265.469	0.819261	105	41.6072	-193.48
8	10225279	N	C	T	223	0.00672646	0.857543	118	36.2921	-250.852	0.905674	105	15.6304	-259.689
8	10225287	N	C	T	236	0.001	0.832222	125	45.975	-242.481	0.874123	111	30.6131	-252.12
8	10225291	N	C	A	234	0.001	0.859744	121	37.1914	-260.681	0.911779	113	21.8215	-293.409
8	10225330	N	G	A	219	0.001	0.818394	110	43.7978	-201.987	0.770823	109	54.7852	-163.35
8	10225359	N	G	A	218	0.001	0.84717	98	32.8277	-201.384	0.808539	120	50.3761	-211.679
8	10225373	N	A	T	215	0.001	0.851298	94	30.6358	-196.207	0.901094	121	26.2053	-302.643
8	10225376	N	G	A	213	0.001	0.846385	91	30.6398	-186.441	0.893705	122	28.4012	-297.283
8	10225382	N	T	C	218	0.001	0.855907	97	30.6318	-206.006	0.810124	121	50.3748	-214.839
8	10225398	N	T	A	216	0.001	0.854403	96	30.6331	-202.736	0.908606	120	24.0094	-308.153
8	10225400	N	C	T	215	0.001	0.845591	97	32.829	-198.134	0.915531	118	21.8148	-310.421
8	10225451	N	T	C	214	0.001	0.840227	100	35.0222	-200.107	0.798445	114	50.3841	-192.805
8	10225452	N	G	A	211	0.007109	0.864481	103	23.8111	-219.882	0.927964	108	16.5517	-294.829
8	10225462	N	G	A	208	0.001	0.874036	103	28.4266	-233.875	0.924092	105	17.4377	-284.547
8	10225463	N	G	A	210	0.001	0.876442	105	28.4239	-240.508	0.924092	105	17.4377	-284.547
8	10225480	N	G	A	198	0.001	0.895502	105	24.0294	-257.492	0.925015	93	15.2565	-252.833
8	10225482	N	G	A	200	0.001	0.894494	104	24.0307	-254.131	0.927368	96	15.2525	-263.122
8	10225493	N	G	A	198	0.001	0.87761	106	28.4225	-243.828	0.913319	92	17.4551	-240.167
8	10225517	N	A	G	190	0.001	0.894494	104	24.0307	-254.131	0.953791	86	8.67419	-258.249
8	10225526	N	A	T	184	0.001	0.713013	101	63.5848	-113.385	0.783322	83	39.4393	-131.528
8	10225531	N	C	G	178	0.001	0.845591	97	32.829	-198.134	0.864441	81	24.0614	-177.568
8	10225545	N	T	C	166	0.001	0.772909	88	43.8271	-133.132	0.846385	78	26.2627	-159.807
8	10230142	N	T	G	134	0.001	0.910722	67	13.094	-173.328	0.82111	67	26.2773	-124.378
8	10240379	N	T	A	149	0.001	0.91053	78	15.2765	-201.65	0.817113	71	28.4692	-129.702
8	10242513	N	T	A	148	0.001	0.866098	82	24.0601	-180.862	0.894202	66	15.2925	-161.109
8	10243230	N	A	G	169	0.0177515	0.746542	80	31.2633	-100.291	0.824106	89	33.0365	-164.775
8	10243577	N	C	T	338	0.001	0.962057	183	15.1365	-565.604	0.916407	155	28.3572	-408.999
8	10243663	N	A	G	215	0.001	0.569012	116	109.707	-37.3695	0.596024	99	87.7569	-45.4165
8	10251960	N	A	C	155	0.001	0.909364	77	15.2779	-198.256	0.743752	78	43.8404	-102.82
8	10251961	N	A	C	154	0.001	0.909364	77	15.2779	-198.256	0.753416	77	41.6446	-106.39
8	10252243	N	A	T	174	0.001	0.885674	96	24.0414	-227.328	0.897701	78	17.4738	-192.773
8	10252273	N	A	T	176	0.001	0.87803	90	24.0494	-207.338	0.883977	86	21.8575	-202.414
8	10252380	N	A	C	181	0.001	0.827141	104	39.4113	-197.754	0.909364	77	15.2779	-198.256
8	10252392	N	A	G	162	0.001	0.851298	94	30.6358	-196.207	0.897324	68	15.2899	-167.834
8	10252401	N	T	A	163	0.001	0.828176	93	35.0315	-177.561	0.900267	70	15.2872	-174.574
8	10252427	N	G	A	153	0.001	0.814163	86	35.0409	-155.236	0.895786	67	15.2912	-164.47
8	10252428	N	G	C	156	0.001	0.811319	90	37.2328	-160.582	0.894202	66	15.2925	-161.109
8	10252434	N	C	T	161	0.001	0.804551	92	39.4273	-159.63	0.898817	69	15.2885	-171.202
8	10252502	N	T	A	155	0.001	0.841691	82	28.4545	-165.014	0.863256	73	21.8749	-159.332
8	10252524	N	G	C	152	0.001	0.848334	79	26.2613	-163.058	0.890672	73	17.4804	-175.976
8	10252532	N	T	C	154	0.001	0.839733	81	28.4559	-161.778	0.918087	73	13.086	-193.753
8	10253695	N	G	T	136	0.001	0.783522	60	28.4839	-95.1645	0.895	76	17.4764	-186.044
8	10253789	N	A	G	138	0.001	0.826305	69	26.2747	-130.768	0.840807	69	24.0774	-138.382
8	10253799	N	C	A	131	0.001	0.82111	67	26.2773	-124.378	0.781438	64	30.6758	-100.582
8	10253814	N	A	G	137	0.001	0.848717	66	21.8842	-136.424	0.817113	71	28.4692	-129.702
8	10253880	N	C	T	156	0.001	0.8555	76	24.0681	-161.161	0.862742	80	24.0628	-174.279
8	10254380	N	A	G	134	0.001	0.80903	68	28.4732	-120.194	0.863879	66	19.687	-144.386
8	10254445	N	A	C	128	0.001	0.839512	56	19.7003	-111.752	0.847454	72	24.0734	-148.115
8	10254455	N	A	G	139	0.001	0.838936	62	21.8896	-123.45	0.83139	77	28.4612	-148.883
8	10254481	N	G	T	141	0.001	0.810552	58	24.0921	-103.161	0.831546	83	30.6504	-160.583
8	10254507	N	A	T	135	0.001	0.862311	58	17.5004	-126.15	0.844386	77	26.264	-156.56
8	10254509	N	T	C	136	0.001	0.859889	57	17.5018	-122.867	0.861	79	24.0641	-170.993
8	10254510	N	T	A	136	0.001	0.859889	57	17.5018	-122.867	0.861	79	24.0641	-170.993
8	10254740	N	A	G	157	0.001	0.847454	72	24.0734	-148.115	0.953244	85	8.67553	-254.762
8	10258503	N	T	C	187	0.001	0.825799	86	32.8437	-162.66	0.871535	101	28.4292	-227.253
8	10258569	N	C	A	218	0.001	0.87525	112	30.6118	-255.435	0.924812	106	17.4364	-287.973
8	10258570	N	G	A	219	0.001	0.874123	111	30.6131	-252.12	0.916945	108	19.631	-285.513
8	10258589	N	G	A	221	0.001	0.709541	117	74.5496	-128.832	0.798276	104	46.003	-175.767
8	10258664	N	T	C	226	0.001	0.608406	120	103.109	-62.8062	0.660484	106	78.9587	-85.8065
8	10258797	N	A	C	237	0.001	0.536024	125	127.272	-20.4236	0.634018	112	89.9368	-74.0514
8	10258813	N	G	A	232	0.001	0.877301	122	32.7956	-280.318	0.909364	110	21.8255	-283.223
8	10258818	N	T	C	236	0.001	0.805082	123	52.5693	-213.889	0.814369	113	45.991	-204.144
8	10258821	N	G	T	241	0.0186722	0.56534	124	115.544	-37.2259	0.642143	117	69.3456	-77.5747
8	10258824	N	T	C	237	0.00632911	0.757187	123	64.8766	-172.277	0.851045	114	30.0115	-232.173
8	10258833	N	A	G	241	0.001	0.523453	128	133.86	-13.4647	0.619549	113	94.3299	-65.8392
8	10258865	N	C	T	233	0.001	0.789667	114	52.5813	-185.713	0.806928	119	50.3775	-208.523
8	10258866	N	A	C	233	0.001	0.587778	114	103.117	-47.4715	0.613521	119	100.914	-65.5048
8	10258867	N	T	C	227	0.001	0.578034	109	100.927	-40.015	0.601763	118	103.112	-57.649
8	10258912	N	A	C	258	0.001	0.475393	122	127.276	13.4786	0.529431	136	140.441	-18.0487
8	10258914	N	A	T	260	0.001	0.752168	125	67.9473	-171.68	0.785376	135	63.5394	-215.864
8	10258938	N	G	A	244	0.001	0.745778	114	63.5675	-151.783	0.76941	130	65.7433	-193.571
8	10258990	N	T	A	242	0.001	0.472709	110	114.109	13.5108	0.568227	132	125.066	-42.0122
8	10259045	N	C	T	209	0.001	0.737532	99	56.9958	-126.507	0.782006	110	52.5867	-173.309
8	10259077	N	C	T	231	0.001	0.774958	111	54.7826	-169.485	0.808539	120	50.3761	-211.679
8	10259081	N	A	C	228	0.001	0.752462	109	59.1797	-149.917	0.773292	119	59.1664	-180.342
8	10259091	N	G	T	226	0.001	0.770092	113	56.9771	-168.781	0.814369	113	45.991	-204.144
8	10259151	N	T	C	222	0.001	0.591898	98	87.7583	-42.875	0.588769	124	111.893	-52.2629
8	10259169	N	G	T	218	0.001	0.828176	93	35.0315	-177.561	0.808206	125	52.5667	-220.196
8	10259205	N	A	T	189	0.001	0.72304	83	50.4254	-98.3863	0.669925	106	76.7615	-91.5731
8	10259221	N	A	G	177	0.001	0.766411	77	39.4473	-113.088	0.730154	100	59.1917	-123.05
8	10259245	N	G	A	156	0.00961538	0.835498	67	17.5421	-126.575	0.799686	89	38.4054	-150.21
8	10259658	N	A	G	122	0.001	0.785905	56	26.292	-89.7507	0.909364	66	13.0953	-169.934
8	10259684	N	A	G	121	0.001	0.773768	53	26.296	-80.4928	0.897324	68	15.2899	-167.834
8	10260072	N	G	A	175	0.001	0.828176	93	35.0315	-177.561	0.853895	82	26.2573	-172.84
8	10260110	N	T	G	195	0.001	0.637347	102	81.1613	-69.3081	0.699058	93	61.3982	-96.433
8	10260188	N	C	T	169	0.001	0.659197	88	65.7994	-70.5881	0.70384	81	52.6254	-86.3519
8	10260233	N	C	T	163	0.001	0.735097	83	48.2282	-104.759	0.787692	80	37.2461	-129.216
8	10260247	N	A	C	166	0.001	0.747153	83	46.031	-111.256	0.807434	83	35.0449	-145.745
8	10260250	N	G	A	151	0.001	0.729883	74	43.8458	-90.9294	0.818394	77	30.6584	-141.391
8	10260296	N	T	A	169	0.001	0.805399	77	32.8557	-134.074	0.848058	92	30.6384	-189.693
8	10260327	N	C	T	166	0.001	0.824541	74	28.4652	-139.266	0.858935	92	28.4412	-197.608
8	10260332	N	T	C	165	0.001	0.781009	73	35.0582	-114.509	0.858935	92	28.4412	-197.608
8	10262822	N	C	A	159	0.001	0.819658	72	28.4679	-132.884	0.827805	87	32.8423	-165.863
8	10262868	N	T	C	218	0.001	0.686993	99	67.9819	-95.467	0.70602	119	76.7441	-128.453
8	10262869	N	T	C	213	0.001	0.694867	95	63.5928	-96.0963	0.712006	118	74.5483	-131.732
8	10262876	N	C	T	225	0.001	0.653568	101	76.7681	-77.7842	0.669468	124	89.9208	-106.795
8	10262880	N	A	C	238	0.001	0.632164	106	85.5504	-69.007	0.628874	132	107.488	-83.5627
8	10262887	N	C	T	252	0.0119048	0.680011	113	70.7049	-101.63	0.646096	139	98.661	-98.9797
8	10262972	N	T	C	319	0.00470219	0.48382	156	154.544	11.0887	0.52154	163	170.36	-15.6813
8	10262988	N	T	A	310	0.001	0.477692	157	164.582	15.6928	0.555593	153	149.207	-39.2456
8	10263008	N	G	A	317	0.001	0.465816	161	164.577	24.9216	0.538487	156	157.992	-27.2907
8	10263009	N	T	A	323	0.001	0.509323	161	173.366	-6.64761	0.56177	162	155.787	-46.42
8	10263055	N	G	A	317	0.0378549	0.509808	163	130.247	-6.59167	0.506754	154	146.724	-4.39444
8	10263056	N	T	A	316	0.001	0.53661	164	166.77	-27.2455	0.513167	152	162.392	-8.89413
8	10263058	N	C	A	314	0.001	0.530508	164	168.968	-22.5824	0.5	150	164.592	0
8	10263059	N	A	G	312	0.001	0.580301	162	149.195	-61.3188	0.56004	150	144.817	-41.7152
8	10263060	N	C	T	303	0.00495049	0.571666	155	135.068	-51.1929	0.561013	148	141.841	-41.7446
8	10263069	N	G	A	334	0.001	0.582912	175	160.164	-68.5475	0.578669	159	147.002	-58.8778
8	10263139	N	T	A	356	0.001	0.591777	169	151.383	-73.8327	0.593645	187	166.74	-83.4925
8	10263232	N	T	C	295	0.001	0.598657	142	125.052	-67.0798	0.535972	153	155.799	-24.961
8	10263250	N	G	A	273	0.00549451	0.587735	144	119.939	-58.9493	0.566135	129	122.098	-39.5997
8	10263255	N	A	T	281	0.001	0.614942	148	125.044	-82.5866	0.586524	133	120.67	-54.5337
8	10263274	N	A	T	246	0.001	0.614249	127	107.495	-70.4003	0.571476	119	111.9	-39.7897
8	10263547	N	A	C	191	0.001	0.872589	94	26.2413	-212.318	0.928121	97	15.2512	-266.555
8	10263568	N	A	G	194	0.001	0.879041	99	26.2347	-228.907	0.916067	95	17.4511	-250.381
8	10263589	N	T	G	194	0.001	0.87525	96	26.2387	-218.945	0.908436	98	19.6443	-251.509
8	10263625	N	G	T	175	0.001	0.858935	92	28.4412	-197.608	0.867715	83	24.0588	-184.159
8	10263626	N	C	T	179	0.001	0.861944	94	28.4385	-204.173	0.870836	85	24.0561	-190.765
8	10263645	N	T	C	185	0.001	0.870247	100	28.4305	-223.947	0.882608	85	21.8589	-199.079
8	10263717	N	T	A	182	0.001	0.882608	102	26.2307	-238.895	0.862742	80	24.0628	-174.279
8	10265495	N	G	A	161	0.001	0.909364	88	17.4604	-226.578	0.808425	73	30.6638	-128.711
8	10265570	N	A	G	149	0.001	0.949017	78	8.68486	-230.382	0.831207	71	26.272	-137.183
8	10265621	N	A	G	174	0.001	0.928121	97	15.2512	-266.555	0.818394	77	30.6584	-141.391
8	10265623	N	A	G	175	0.001	0.918647	98	17.4471	-260.612	0.792403	77	35.0529	-126.923
8	10265666	N	T	A	200	0.001	0.900267	100	21.8389	-249.391	0.74016	100	56.9945	-129.485
8	10265800	N	A	G	205	0.001	0.678691	84	59.213	-76.8713	0.661265	121	89.9248	-98.4892
8	10265834	N	C	T	192	0.001	0.743752	78	43.8404	-102.82	0.719445	114	70.1591	-132.555
8	10265900	N	T	C	229	0.001	0.752857	93	50.4121	-128.154	0.735451	136	78.9187	-171.964
8	10265954	N	C	A	236	0.001	0.972013	106	6.4503	-339.366	0.89257	130	30.5877	-315.503
8	10265999	N	G	C	223	0.00672646	0.713835	101	62.8116	-113.385	0.603773	122	96.2125	-59.6829
8	10266032	N	T	C	191	0.001	0.761538	88	46.0244	-126.354	0.650586	103	78.9627	-77.5903
8	10266046	N	T	C	184	0.001	0.777963	81	39.442	-125.353	0.640871	103	81.1599	-71.996
8	10266061	N	A	T	190	0.001	0.777963	81	39.442	-125.353	0.70656	109	70.1658	-118.021
8	10266087	N	C	A	176	0.001	0.8555	76	24.0681	-161.161	0.820214	100	39.4167	-184.973
8	10266091	N	C	G	171	0.001	0.849548	73	24.0721	-151.369	0.816538	98	39.4193	-178.609
8	10266140	N	T	C	200	0.001	0.809195	89	37.2341	-157.419	0.738898	111	63.5715	-142.821
8	10266160	N	C	A	206	0.0582524	0.812632	93	24.6438	-148.222	0.789474	113	30.0408	-159.775
8	10266180	N	C	T	193	0.00777202	0.788017	89	40.8226	-143.139	0.787907	104	40.6066	-163.911
8	10266201	N	T	C	189	0.001	0.780407	91	43.8231	-142.365	0.72464	98	59.1944	-117.157
8	10266286	N	C	G	184	0.001	0.839307	87	30.6451	-173.477	0.794011	97	43.8151	-160.994
8	10266340	N	C	T	204	0.001	0.836959	98	35.0249	-193.645	0.726566	106	63.5781	-128.014
8	10266357	N	G	A	189	0.001	0.842925	89	30.6424	-179.95	0.820214	100	39.4167	-184.973
8	10266458	N	G	A	217	0.001	0.879041	99	26.2347	-228.907	0.932492	118	17.4204	-329.195
8	10266461	N	T	A	215	0.001	0.673383	101	72.3737	-89.2868	0.684334	114	78.948	-108.128
8	10266466	N	A	T	216	0.152778	0.80165	100	7.78569	-111.495	0.781977	116	26.6554	-137.402
8	10266485	N	G	C	230	0.001	0.867502	113	32.8076	-250.526	0.82928	117	43.7885	-224.357
8	10266490	N	A	G	233	0.001	0.871808	109	30.6158	-245.498	0.935775	124	17.4124	-349.875
8	10266549	N	C	T	194	0.001	0.830007	94	35.0302	-180.77	0.730154	100	59.1917	-123.05
8	10266559	N	A	C	193	0.001	0.8634	95	28.4372	-207.46	0.765483	98	50.4054	-143.315
8	10266566	N	C	T	190	0.001	0.936461	94	13.058	-265.857	0.87525	96	26.2387	-218.945
8	10266589	N	C	T	181	0.001	0.934356	91	13.062	-255.509	0.866911	90	26.2467	-199.102
8	10269976	N	G	T	160	0.001	0.775184	80	39.4433	-122.275	0.700134	80	52.6267	-83.4764
8	10270372	N	G	A	152	0.001	0.971329	69	4.30242	-220.369	0.855659	83	26.256	-176.109
8	10270931	N	T	C	149	0.001	0.873265	63	17.4938	-142.649	0.860706	86	26.252	-185.941
8	10280763	N	G	A	143	0.001	0.953427	64	6.50632	-191.943	0.861	79	24.0641	-170.993
8	10280823	N	A	T	163	0.001	0.872043	78	21.8682	-175.828	0.835518	85	30.6478	-167.02
8	10281651	N	C	A	151	0.001	0.83099	65	24.0828	-125.483	0.895613	86	19.6603	-210.981
8	10281724	N	T	G	163	0.001	0.781009	73	35.0582	-114.509	0.833556	90	32.8383	-175.499
8	10287128	N	C	A	145	0.001	0.864441	81	24.0614	-177.568	0.781438	64	30.6758	-100.582
8	10287266	N	C	T	147	0.001	0.89257	65	15.2939	-157.751	0.792878	82	37.2434	-135.441
8	10287288	N	A	T	156	0.001	0.838461	68	24.0788	-135.149	0.784281	88	41.6299	-140.039
8	10287379	N	A	T	152	0.001	0.806174	67	28.4746	-117.038	0.764883	85	43.8311	-123.959
8	10287522	N	G	A	145	0.001	0.907964	65	13.0967	-166.542	0.825217	80	30.6544	-150.963
8	10287767	N	A	G	142	0.001	0.887355	62	15.2979	-147.702	0.837725	80	28.4572	-158.547
8	10288020	N	C	T	113	0.001	0.824778	57	21.8962	-107.374	0.803774	56	24.0948	-96.8521
8	10288040	N	A	T	113	0.001	0.813769	59	24.0908	-106.328	0.796494	54	24.0974	-90.5777
8	10288878	N	A	T	148	0.001	0.953427	64	6.50632	-191.943	0.869294	84	24.0574	-187.46
8	10288961	N	C	A	177	0.001	0.903884	83	17.4671	-209.643	0.77678	94	46.0163	-144.705
8	10288968	N	A	G	184	0.001	0.894381	85	19.6616	-207.62	0.788071	99	46.0097	-160.168
8	10288975	N	A	T	178	0.001	0.890504	82	19.6656	-197.554	0.791861	96	43.8164	-157.875
8	10289097	N	A	T	140	0.001	0.730312	63	37.2688	-77.5853	0.714429	77	48.2362	-87.1195
8	10289142	N	A	C	169	0.001	0.76941	78	39.446	-116.143	0.670443	91	65.7954	-78.8888
8	10289147	N	T	G	172	0.001	0.852087	81	26.2587	-169.575	0.725425	91	54.8092	-109.241
8	10289148	N	A	T	169	0.00887574	0.843508	83	21.7624	-162.78	0.722253	86	51.7126	-100.879
8	10289150	N	C	T	169	0.001	0.839733	81	28.4559	-161.778	0.727424	88	52.616	-106.755
8	10289151	N	T	C	175	0.001	0.779256	86	41.6326	-133.858	0.685517	89	61.4036	-85.0414
8	10289153	N	A	G	170	0.001	0.855659	83	26.256	-176.109	0.712786	87	54.8146	-97.5454
8	10289163	N	T	A	180	0.001	0.84907	86	28.4492	-178.003	0.702263	94	61.3969	-99.3047
8	10289164	N	T	C	179	0.001	0.862311	87	26.2506	-189.226	0.695783	92	61.3996	-93.5706
8	10289175	N	A	G	176	0.001	0.843603	83	28.4532	-168.255	0.709817	93	59.201	-102.563
8	10289207	N	A	G	177	0.001	0.857381	84	26.2547	-179.383	0.699058	93	61.3982	-96.433
8	10289228	N	C	A	157	0.001	0.943958	71	8.69419	-206.071	0.755985	86	46.027	-120.292
8	10308281	N	C	T	121	0.001	0.845058	58	19.6977	-118.231	0.777963	63	30.6771	-97.4964
8	10308395	N	T	C	128	0.001	0.83099	65	24.0828	-125.483	0.825614	63	24.0854	-119.071
8	10309343	N	A	T	185	0.001	0.880254	100	26.2333	-232.234	0.976789	85	4.28108	-276.86
8	10309392	N	T	A	255	0.001	0.587845	131	118.475	-54.5953	0.580699	124	114.09	-47.1844
8	10309417	N	A	G	269	0.001	0.922763	129	21.8002	-347.981	0.907415	140	28.3772	-358.017
8	10309503	N	T	A	133	0.001	0.84769	59	19.6963	-121.481	0.851586	74	24.0708	-154.628
8	10309980	N	T	A	227	0.001	0.84769	118	39.3927	-242.961	0.835086	109	39.4047	-213.819
8	10310418	N	A	G	209	0.001	0.889149	99	24.0374	-237.361	0.927558	110	17.4311	-301.691
8	10310431	N	A	C	224	0.001	0.745618	110	61.3756	-146.342	0.728222	114	67.9619	-138.875
8	10312634	N	T	A	117	0.001	0.840807	69	24.0774	-138.382	0.708472	48	30.6971	-52.5375
8	10314734	N	G	T	121	0.001	0.822796	62	24.0868	-115.874	0.86465	59	17.4991	-129.44
8	10314893	N	T	C	153	0.001	0.838063	74	26.268	-146.848	0.911667	79	15.2752	-205.047
8	10315030	N	T	A	153	0.001	0.827379	81	30.6531	-154.164	0.944741	72	8.69287	-209.539
8	10315036	N	T	A	150	0.001	0.8002	75	32.8583	-127.787	0.946965	75	8.68887	-219.954
8	10315070	N	A	C	151	0.001	0.781009	73	35.0582	-114.509	0.872043	78	21.8682	-175.828
8	10315071	N	C	A	148	0.0202703	0.778462	71	33.2236	-108.348	0.898796	77	8.48473	-176.915
8	10315080	N	G	A	232	0.012931	0.853955	115	30.4395	-235.415	0.934816	117	12.1097	-318.461
8	10315096	N	A	T	392	0.001	0.530075	183	188.717	-24.8311	0.60294	209	182.091	-103.391
8	10315100	N	A	C	392	0.0306122	0.516834	186	163.681	-13.2048	0.616284	206	142.652	-109.696
8	10315101	N	C	T	386	0.015544	0.502855	179	175.79	-2.1972	0.586269	207	169.331	-82.1862
8	10315103	N	A	C	425	0.001	0.562856	199	190.893	-58.0797	0.646115	226	175.477	-164.575
8	10315112	N	G	C	1207	0.00124275	0.913877	532	100.19	-1391.17	0.935079	675	87.6167	-1892.67
8	10315116	N	T	A	1326	0.001	0.914513	583	109.084	-1528.27	0.910099	743	146.223	-1917.95
8	10315120	N	T	C	1364	0.001	0.960963	610	51.9198	-1878.14	0.984408	754	25.361	-2526.06
8	10315124	N	T	C	1369	0.00109569	0.920372	614	98.1699	-1636.15	0.89963	755	165.886	-1878.51
8	10315127	N	T	C	1364	0.00109971	0.975799	612	25.7872	-1976.81	0.976413	752	38.447	-2445.78
8	10315128	N	T	G	1366	0.00549048	0.832114	617	210.259	-1183.54	0.849811	749	222.844	-1535.15
8	10315131	N	T	A	1375	0.001	0.819568	620	245.262	-1143.86	0.859843	755	231.899	-1627.16
8	10315132	N	A	T	1372	0.001	0.958166	617	56.305	-1881.21	0.981778	755	29.7541	-2504.64
8	10315138	N	C	A	1358	0.001	0.956187	612	58.5088	-1853.14	0.980213	746	31.9634	-2460.49
8	10315141	N	T	A	1381	0.001	0.97799	627	29.9249	-2051.21	0.967155	754	53.925	-2372.62
8	10315147	N	G	A	1355	0.00221402	0.847301	608	194.066	-1244.27	0.885288	747	178.842	-1759.19
8	10315148	N	A	G	1360	0.001	0.804479	608	260.659	-1054.63	0.828677	752	282.439	-1438.6
8	10315149	N	T	G	1356	0.00110619	0.958879	604	46.7555	-1837.96	0.963108	752	60.4128	-2332.55
8	10315152	N	T	A	1380	0.001	0.980935	619	25.5411	-2047.06	0.984555	761	25.3516	-2550.92
8	10315153	N	G	A	1369	0.0284879	0.868571	616	102.828	-1258.93	0.896109	753	128.432	-1754.79
8	10315157	N	G	A	1391	0.00215672	0.979689	621	17.392	-2022.51	0.979912	770	32.9397	-2533.37
8	10315164	N	T	C	1391	0.00970525	0.77626	611	240.305	-907.037	0.761653	780	394.347	-1109.66
8	10315169	N	T	A	1416	0.0116525	0.861597	623	146.153	-1306.23	0.890254	793	164.929	-1868.56
8	10315170	N	A	C	1413	0.0116773	0.976183	624	13.2172	-1942.58	0.948744	789	69.5049	-2273.37
8	10315174	N	G	T	1399	0.0117941	0.775957	617	251.962	-916.369	0.747462	782	398.134	-1029.93
8	10315176	N	G	A	1404	0.0619658	0.631299	620	302.664	-343.336	0.614665	784	502.664	-393.536
8	10315178	N	T	A	1421	0.001	0.884872	624	157.368	-1473.4	0.907424	797	161.532	-2038.2
8	10315181	N	C	A	1401	0.001	0.574969	614	572.657	-215.982	0.564211	787	752.598	-234.917
8	10315187	N	T	A	1418	0.001	0.984349	626	21.1373	-2096.76	0.978855	792	36.2965	-2599.2
8	10315190	N	A	T	1423	0.001	0.98109	624	25.5345	-2064.78	0.991567	799	14.3148	-2752.21
8	10315193	N	T	A	1412	0.001	0.791794	619	282.616	-1017.67	0.799695	793	348.301	-1348.27
8	10315198	N	T	A	1412	0.001	0.974634	623	34.3247	-2013.45	0.987651	789	20.9199	-2676.22
8	10315199	N	G	T	1392	0.00107759	0.867695	612	167.462	-1352.84	0.856667	780	244.968	-1661.14
8	10315200	N	A	T	1404	0.001	0.929089	618	95.8536	-1703.95	0.926493	786	126.391	-2147.8
8	10315201	N	G	T	1396	0.002149	0.905656	613	110.473	-1544.62	0.88689	783	193.308	-1860.25
8	10315206	N	G	A	1380	0.0347826	0.932967	608	49.2987	-1560.74	0.930539	772	60.0108	-1951.27
8	10315207	N	C	A	1358	0.00441826	0.925881	599	83.925	-1614.93	0.912712	759	130.705	-1958.63
8	10315210	N	T	A	1395	0.001	0.980745	613	25.5491	-2025.8	0.986258	782	23.1265	-2638.32
8	10315218	N	T	C	1363	0.001	0.946607	596	69.5163	-1745.74	0.928578	767	119.824	-2111.04
8	10315221	N	T	C	1336	0.001	0.98155	586	23.3879	-1942.35	0.970981	750	47.3387	-2392.34
8	10315222	N	T	G	1310	0.00114504	0.875069	576	147.921	-1307.59	0.873582	734	203.221	-1663.68
8	10315225	N	T	A	1291	0.001	0.834139	572	207.973	-1117.93	0.861159	719	218.764	-1557.17
8	10315232	N	C	A	1147	0.001	0.842641	514	177.29	-1038.13	0.875448	633	172.736	-1444.7
8	10315238	N	G	A	229	0.001	0.582579	103	94.3433	-40.1715	0.595302	126	111.89	-57.3329
8	10315517	N	A	C	162	0.001	0.853177	68	21.8816	-142.945	0.883234	94	24.0441	-220.654
8	10315829	N	A	T	123	0.001	0.855076	62	19.6923	-131.264	0.803481	61	26.2853	-105.371
8	10320308	N	G	T	155	0.001	0.847454	72	24.0734	-148.115	0.735097	83	48.2282	-104.759
8	10322566	N	T	G	138	0.001	0.822133	73	28.4666	-136.072	0.969544	65	4.30775	-206.277
8	10322569	N	T	G	140	0.001	0.826885	75	28.4639	-142.466	0.954149	65	6.50498	-195.431
8	10322732	N	A	C	155	0.001	0.902708	82	17.4684	-206.264	0.822133	73	28.4666	-136.072
8	10323854	N	G	A	50	0.001	0.461513	26	26.332	4.54845	0.625083	24	19.743	-14.6994
8	10323918	N	T	A	64	0.001	0.766845	30	15.3406	-44.1481	0.676588	34	24.1241	-30.6946
8	10324024	N	A	T	49	0.001	0.73929	23	13.1527	-29.6519	0.576974	26	24.1348	-9.40673
8	10324412	N	T	G	126	0.001	0.492058	63	68.0299	2.2131	0.635011	63	50.4521	-41.9975
8	10324461	N	T	A	137	0.001	0.836045	67	24.0801	-131.921	0.900267	70	15.2872	-174.574
8	10324469	N	G	C	130	0.0115385	0.830688	64	23.181	-122.274	0.910877	66	7.8778	-163.306
8	10326003	N	A	T	50	0.001	0.869812	23	6.561	-51.4258	0.518531	27	28.5279	-2.23428
8	10326008	N	C	T	48	0.001	0.863879	22	6.56233	-48.1286	0.461513	26	26.332	4.54845
8	10326716	N	A	T	52	0.001	0.600067	30	26.3267	-14.3915	0.40903	22	19.7457	9.52023
8	10327105	N	G	T	171	0.001	0.937792	80	10.8794	-227.303	0.835389	91	32.837	-178.72
8	10327307	N	C	A	168	0.001	0.879771	83	21.8615	-192.419	0.847291	85	28.4505	-174.749
8	10327517	N	A	T	203	0.001	0.666778	87	63.6035	-73.5736	0.586264	116	105.312	-47.4101
8	10327528	N	T	A	210	0.185714	0.676646	99	30.1672	-62.2588	0.616456	111	30.4338	-41.8283
8	10327535	N	C	T	217	0.0276498	0.803683	101	32.1521	-163.776	0.696676	116	62.9545	-112.236
8	10327563	N	T	A	227	0.001	0.84929	106	35.0142	-219.581	0.810124	121	50.3748	-214.839
8	10327607	N	T	A	273	0.001	0.83099	130	48.1655	-250.967	0.902366	143	30.5704	-359.273
8	10327609	N	G	A	271	0.001	0.868463	129	37.1807	-287.01	0.929864	142	21.7829	-392.572
8	10327621	N	C	A	287	0.001	0.536789	136	138.244	-22.7082	0.543075	151	151.407	-29.6845
8	10327627	N	A	T	281	0.001	0.878115	131	34.9809	-301.885	0.940294	150	19.575	-429.888
8	10327643	N	A	G	278	0.001	0.801672	136	59.1437	-233.155	0.838254	142	50.3468	-281.997
8	10327717	N	C	T	259	0.001	0.891734	129	30.5891	-312.148	0.83099	130	48.1655	-250.967
8	10327755	N	A	C	252	0.001	0.885503	122	30.5984	-288.72	0.900267	130	28.3905	-324.208
8	10327801	N	G	C	239	0.00627615	0.637675	125	89.7065	-83.5218	0.552854	114	111.102	-27.6322
8	10327809	N	G	T	235	0.001	0.925284	120	19.615	-326.54	0.878513	115	30.6078	-265.396
8	10327832	N	C	A	232	0.001	0.86579	119	34.9969	-262.173	0.885213	113	28.4132	-267.143
8	10327833	N	C	T	235	0.0191489	0.870335	121	24.0951	-257.126	0.898964	114	19.9647	-272.68
8	10327845	N	T	C	228	0.001	0.87525	120	32.7983	-273.681	0.870618	108	30.6171	-242.19
8	10327852	N	C	A	228	0.001	0.868667	114	32.8063	-253.826	0.895	114	26.2147	-279.067
8	10327861	N	C	T	234	0.001	0.892824	121	28.4025	-293.926	0.849791	113	37.2021	-234.526
8	10327940	N	T	C	220	0.001	0.896816	116	26.212	-285.793	0.894494	104	24.0307	-254.131
8	10327945	N	G	T	210	0.001	0.903778	114	24.0174	-287.837	0.896098	96	21.8442	-235.918
8	10327988	N	T	C	209	0.12201	0.693306	112	42.33	-89.432	0.619803	97	35.0803	-42.5835
8	10328037	N	C	T	202	0.001	0.880988	109	28.4185	-253.805	0.849696	93	30.6371	-192.948
8	10328106	N	A	T	199	0.001	0.856007	104	32.8197	-220.955	0.8318	95	35.0289	-183.982
8	10328119	N	G	A	193	0.001	0.867592	98	28.4332	-217.343	0.821267	95	37.2261	-176.468
8	10328141	N	T	G	203	0.001	0.879041	99	26.2347	-228.907	0.856007	104	32.8197	-220.955
8	10328163	N	A	T	199	0.001	0.625083	96	78.972	-58.7975	0.543719	103	103.132	-20.5624
8	10328167	N	A	G	203	0.001	0.868933	99	28.4319	-220.643	0.846385	104	35.0169	-213.076
8	10328217	N	T	G	194	0.001	0.83861	99	35.0236	-196.874	0.810734	95	39.4233	-169.097
8	10328271	N	T	G	205	0.001	0.856007	104	32.8197	-220.955	0.89135	101	24.0348	-244.062
8	10328277	N	T	A	201	0.001	0.85172	101	32.8237	-211.154	0.89026	100	24.0361	-240.71
8	10328280	N	G	A	201	0.001	0.703106	101	65.782	-107.22	0.690127	100	67.9806	-98.3039
8	10328303	N	C	T	189	0.001	0.843979	96	32.8303	-194.888	0.881975	93	24.0454	-217.32
8	10328325	N	G	A	170	0.001	0.901502	81	17.4698	-202.887	0.865412	89	26.248	-195.806
8	10328326	N	T	A	172	0.001	0.891828	83	19.6643	-200.906	0.865412	89	26.248	-195.806
8	10328327	N	A	C	181	0.001	0.850809	87	28.4479	-181.261	0.904525	94	19.6497	-237.962
8	10328342	N	G	A	185	0.001	0.686171	86	59.2104	-82.5094	0.727424	99	59.193	-120.1
8	10328347	N	C	T	180	0.001	0.662759	83	61.4116	-68.2701	0.732114	97	56.9985	-120.573
8	10328355	N	T	G	184	0.001	0.835518	85	30.6478	-167.02	0.939687	99	13.0513	-283.133
8	10328371	N	C	T	173	0.001	0.684334	76	52.632	-72.0851	0.752746	97	52.604	-133.594
8	10328403	N	G	A	184	0.001	0.807023	88	37.2355	-154.263	0.937792	96	13.0553	-272.763
8	10328415	N	C	A	186	0.001	0.8318	95	35.0289	-183.982	0.945352	91	10.8647	-265.394
8	10328426	N	G	A	179	0.001	0.932873	89	13.0646	-248.618	0.866911	90	26.2467	-199.102
8	10328463	N	T	A	164	0.001	0.80973	84	35.0435	-148.903	0.9503	80	8.6822	-237.341
8	10328473	N	A	T	148	0.001	0.723834	76	46.0404	-90.4691	0.819658	72	28.4679	-132.884
8	10328557	N	T	C	183	0.001	0.818394	88	35.0382	-161.59	0.8634	95	28.4372	-207.46
8	10328562	N	T	A	186	0.001	0.539352	89	89.9675	-15.9317	0.618636	97	81.1679	-56.0421
8	10328569	N	A	G	187	0.001	0.809195	89	37.2341	-157.419	0.857381	98	30.6304	-209.28
8	10328584	N	G	A	197	0.001	0.821267	95	37.2261	-176.468	0.853177	102	32.8223	-214.417
8	10328586	N	C	T	196	0.001	0.826749	98	37.2221	-186.056	0.84717	98	32.8277	-201.384
8	10328587	N	T	C	194	0.001	0.8318	95	35.0289	-183.982	0.868933	99	28.4319	-220.643
8	10328602	N	T	G	194	0.0154639	0.826316	96	35.3632	-179.659	0.81579	98	27.4063	-168.513
8	10328608	N	T	A	196	0.001	0.557933	95	92.1567	-25.446	0.574307	101	94.3459	-35.1944
8	10328623	N	A	G	204	0.001	0.853177	102	32.8223	-214.417	0.843366	102	35.0196	-206.584
8	10328629	N	A	G	202	0.001	0.725641	102	61.3862	-122.585	0.71014	100	63.5861	-110.483
8	10328644	N	A	G	212	0.001	0.831905	101	37.2181	-195.682	0.856093	111	35.0075	-235.903
8	10328646	N	A	T	212	0.001	0.980118	99	4.26242	-326.412	0.902924	113	24.0187	-284.457
8	10328650	N	A	C	216	0.001	0.98032	100	4.26107	-329.955	0.905443	116	24.0148	-294.602
8	10328652	N	A	C	214	0.001	0.979912	98	4.26373	-322.87	0.896816	116	26.212	-285.793
8	10328656	N	T	C	213	0.00704225	0.701984	98	55.2859	-100.82	0.679106	115	80.215	-105.03
8	10328675	N	A	T	212	0.001	0.971188	103	6.45429	-328.791	0.890169	109	26.2213	-262.288
8	10328676	N	C	A	215	0.209302	0.585253	100	27.7063	-26.3667	0.624082	115	37.1208	-46.5681
8	10328684	N	A	G	220	0.001	0.798276	104	46.003	-175.767	0.836431	116	41.5925	-228.743
8	10328686	N	T	C	228	0.001	0.915371	106	19.6336	-278.698	0.901907	122	26.204	-306.018
8	10328694	N	C	G	232	0.0387931	0.804192	104	37.3882	-170.88	0.829897	128	25.7511	-219.136
8	10328702	N	A	T	242	0.001	0.962573	106	8.64751	-328.211	0.897324	136	30.5798	-335.669
8	10328704	N	A	T	242	0.001	0.514295	105	111.918	-6.6774	0.576693	137	127.256	-49.3734
8	10328710	N	A	G	238	0.001	0.972537	108	6.44763	-346.42	0.915662	130	23.9961	-342.145
8	10328712	N	G	T	244	0.001	0.972793	109	6.44628	-349.947	0.918798	135	23.9894	-359.195
8	10328720	N	A	T	245	0.001	0.870618	108	30.6171	-242.19	0.941901	137	17.3951	-394.814
8	10328727	N	A	G	244	0.001	0.991319	111	2.04918	-381.966	0.917572	133	23.9921	-352.371
8	10328731	N	T	C	247	0.001	0.552667	114	111.906	-27.6322	0.624143	133	109.684	-80.7826
8	10328733	N	C	T	242	0.001	0.858646	113	35.0049	-242.454	0.907248	129	26.1946	-329.695
8	10328746	N	A	G	230	0.001	0.541312	109	109.716	-20.519	0.570295	121	114.094	-39.7492
8	10328759	N	A	G	235	0.001	0.509265	108	116.309	-4.43149	0.559095	127	122.875	-34.7342
8	10328760	N	G	A	232	0.001	0.952683	105	10.8461	-314.094	0.858507	127	39.3806	-272.351
8	10328767	N	A	G	232	0.0193966	0.834572	107	32.4064	-202.054	0.817163	125	38.1338	-217.372
8	10328768	N	G	A	230	0.001	0.481119	106	111.917	8.93988	0.556489	124	120.682	-32.3452
8	10328784	N	A	G	230	0.001	0.464262	112	114.106	18.1497	0.559362	118	114.098	-32.4261
8	10328793	N	G	T	234	0.001	0.807222	114	48.1869	-200.005	0.808539	120	50.3761	-211.679
8	10328795	N	G	A	240	0.001	0.478618	117	122.889	11.1999	0.552881	123	120.683	-29.9405
8	10328797	N	C	A	238	0.001	0.905443	116	24.0148	-294.602	0.934716	122	17.4151	-342.977
8	10328809	N	C	A	253	0.001	0.834934	121	43.7831	-237.219	0.818394	132	52.5573	-242.385
8	10328814	N	T	A	248	0.001	0.474121	116	120.693	13.4938	0.545485	132	131.657	-27.4591
8	10328820	N	T	A	253	0.001	0.883589	120	30.6011	-282.045	0.902524	133	28.3865	-334.334
8	10328825	N	T	C	252	0.001	0.833556	120	43.7844	-233.999	0.78049	132	63.5435	-206.583
8	10328827	N	G	A	246	0.001	0.846385	117	39.394	-239.71	0.814163	129	52.5613	-232.854
8	10328836	N	T	C	279	0.00537634	0.931239	129	13.6145	-350.178	0.908135	150	29.684	-382.951
8	10328841	N	G	C	275	0.00545455	0.930141	126	18.857	-347.129	0.90689	149	23.9135	-372.911
8	10328851	N	C	T	279	0.001	0.87622	129	34.9835	-295.244	0.926952	150	23.9694	-410.536
8	10328858	N	A	T	281	0.001	0.897903	127	28.3945	-314.098	0.857381	154	48.1335	-328.868
8	10328859	N	C	T	273	0.001	0.882145	127	32.789	-296.952	0.883818	146	37.1581	-343.436
8	10328860	N	T	G	279	0.001	0.883977	129	32.7863	-303.62	0.900267	150	32.7583	-374.086
8	10328862	N	G	C	275	0.001	0.89257	130	30.5877	-315.503	0.896816	145	32.765	-357.241
8	10328865	N	G	A	277	0.001	0.761713	130	67.9406	-186.812	0.823345	147	56.9318	-275.337
8	10328872	N	A	T	290	0.001	0.872429	133	37.1754	-300.232	0.917476	157	28.3545	-415.818
8	10328884	N	A	G	267	0.001	0.832222	125	45.975	-242.481	0.838254	142	50.3468	-281.997
8	10328887	N	T	C	268	0.001	0.872248	125	34.9889	-281.987	0.888371	143	34.9649	-341.905
8	10328893	N	C	T	265	0.001	0.847006	124	41.5819	-254.652	0.830007	141	52.5453	-271.154
8	10328896	N	T	A	270	0.001	0.512008	125	133.864	-6.6637	0.510352	145	155.81	-6.65378
8	10328901	N	G	A	270	0.001	0.905783	127	26.1973	-322.922	0.895369	143	32.7676	-350.514
8	10328904	N	A	C	275	0.001	0.564929	131	125.067	-39.5652	0.583389	144	131.641	-56.7521
8	10328905	N	G	A	264	0.001	0.507942	126	136.06	-4.42621	0.514502	138	147.03	-8.90482
8	10328922	N	G	A	273	0.00549451	0.777881	121	58.437	-186.489	0.782496	152	64.0103	-235.895
8	10328923	N	A	G	285	0.001	0.869477	130	37.1794	-290.312	0.851848	155	50.3294	-324.204
8	10328930	N	G	T	279	0.00537634	0.907717	129	19.6569	-323.033	0.928207	150	23.0923	-410.536
8	10328932	N	A	G	280	0.001	0.858507	127	39.3806	-272.351	0.836826	153	54.7265	-302.167
8	10328940	N	C	T	265	0.001	0.82192	129	50.3641	-240.252	0.779598	136	65.7353	-212.004
8	10328956	N	C	T	253	0.001	0.659021	129	96.5058	-103.346	0.645258	124	96.5125	-89.7037
8	10328972	N	T	A	255	0.001	0.836162	128	45.971	-252.143	0.842748	127	43.7751	-256.609
8	10328982	N	G	T	242	0.001	0.859615	128	39.3793	-275.63	0.842334	114	39.398	-229.976
8	10328986	N	A	T	249	0.001	0.859499	135	41.5672	-290.578	0.842334	114	39.398	-229.976
8	10328996	N	A	T	256	0.001	0.87525	136	37.1714	-310.171	0.916945	120	21.8122	-317.237
8	10329001	N	C	T	250	0.001	0.82985	135	50.3561	-259.455	0.791499	115	52.58	-188.827
8	10329011	N	T	C	242	0.0123967	0.884154	126	30.8671	-293.621	0.915745	116	11.9124	-290.187
8	10329012	N	G	T	243	0.001	0.889149	126	30.5931	-302.095	0.897701	117	26.2106	-289.159
8	10329013	N	G	A	246	0.001	0.87622	129	34.9835	-295.244	0.846385	117	39.394	-239.71
8	10329014	N	G	A	247	0.001	0.899491	129	28.3918	-320.836	0.87313	118	32.801	-267.053
8	10329028	N	A	C	247	0.001	0.893392	131	30.5864	-318.859	0.879564	116	30.6064	-268.721
8	10329035	N	A	G	236	0.0127119	0.605743	125	98.6676	-62.1617	0.62837	111	81.4421	-68.1562
8	10329037	N	T	C	241	0.001	0.896264	125	28.3972	-307.366	0.905443	116	24.0148	-294.602
8	10329039	N	G	A	235	0.001	0.901094	121	26.2053	-302.643	0.912556	114	21.8202	-296.808
8	10329045	N	G	T	248	0.001	0.891734	129	30.5891	-312.148	0.916244	119	21.8135	-313.828
8	10329047	N	A	T	244	0.001	0.885503	122	30.5984	-288.72	0.901907	122	26.204	-306.018
8	10329059	N	G	A	235	0.001	0.891017	119	28.4052	-287.217	0.922696	116	19.6203	-312.841
8	10329064	N	A	G	235	0.00638298	0.898254	117	19.734	-282.714	0.891504	118	27.5575	-283.866
8	10329081	N	A	G	248	0.001	0.642953	126	98.7071	-89.5305	0.57382	122	114.093	-42.2155
8	10329085	N	T	C	242	0.001	0.892824	121	28.4025	-293.926	0.917634	121	21.8109	-320.647
8	10329105	N	T	A	233	0.001	0.912556	114	21.8202	-296.808	0.891017	119	28.4052	-287.217
8	10329123	N	T	C	242	0.001	0.940465	117	15.2245	-335.51	0.90427	125	26.2	-316.155
8	10329226	N	A	T	241	0.001	0.892824	121	28.4025	-293.926	0.87525	120	32.7983	-273.681
8	10329238	N	C	T	227	0.001	0.883138	111	28.4159	-260.469	0.870937	116	32.8037	-260.434
8	10329245	N	T	A	240	0.001	0.949017	117	13.0273	-345.573	0.902708	123	26.2026	-309.396
8	10329258	N	A	T	227	0.001	0.672843	110	78.9534	-96.8962	0.598356	117	103.114	-55.0871
8	10329270	N	T	A	222	0.001	0.870618	108	30.6171	-242.19	0.895	114	26.2147	-279.067
8	10329296	N	C	T	210	0.001	0.529431	102	105.331	-13.5365	0.490735	108	116.309	4.43149
8	10329301	N	A	C	207	0.001	0.877803	98	26.236	-225.583	0.91771	109	19.6297	-288.924
8	10329303	N	A	G	203	0.001	0.821997	101	39.4153	-188.162	0.804124	102	43.8084	-176.667
8	10329336	N	G	A	191	0.001	0.634498	93	74.5816	-61.7344	0.683796	98	67.9832	-92.6393
8	10329361	N	A	T	193	0.001	0.604236	96	83.3665	-48.1418	0.649584	97	74.5763	-72.5236
8	10329380	N	A	T	200	0.001	0.816538	98	39.4193	-178.609	0.92185	102	17.4417	-274.279
8	10329424	N	T	G	205	0.001	0.531271	96	98.7471	-13.5586	0.513771	109	116.308	-6.67426
8	10329442	N	A	T	220	0.001	0.647718	105	81.1573	-77.4041	0.634873	115	92.13	-76.5748
8	10329509	N	A	T	215	0.001	0.576974	104	96.5392	-37.6269	0.666778	111	81.1493	-93.8699
8	10329519	N	G	T	208	0.001	0.841349	107	37.2101	-215.041	0.901258	101	21.8375	-252.765
8	10329540	N	A	C	189	0.001	0.686399	102	70.1751	-97.9986	0.781797	87	41.6312	-136.945
8	10329549	N	T	A	201	0.001	0.914562	105	19.635	-275.293	0.854403	96	30.6331	-202.736
8	10329550	N	G	T	197	0.001	0.71168	104	65.778	-115.893	0.742097	93	52.6093	-121.59
8	10329551	N	C	G	194	0.001	0.707686	106	67.9726	-115.506	0.727424	88	52.616	-106.755
8	10329572	N	T	A	243	0.001	0.666778	126	92.1154	-106.555	0.718094	117	72.3524	-135.053
8	10329579	N	A	C	249	0.001	0.86178	130	39.3766	-282.196	0.832154	119	43.7858	-230.781
8	10329587	N	A	T	245	0.001	0.849439	126	41.5792	-261.16	0.907835	119	24.0107	-304.762
8	10329605	N	A	G	236	0.001	0.843204	121	41.5859	-244.913	0.817603	115	45.9883	-210.496
8	10329624	N	T	G	226	0.001	0.547858	115	114.102	-25.2233	0.576628	111	103.122	-39.9667
8	10329625	N	T	G	214	0.001	0.560788	107	103.127	-30.1473	0.588844	107	96.5352	-45.1391
8	10329663	N	A	T	218	0.001	0.866316	112	32.809	-247.229	0.802088	106	46.0003	-182.041
8	10329664	N	T	A	223	0.001	0.86349	117	34.9995	-255.589	0.792648	106	48.1976	-174.909
8	10329671	N	G	A	223	0.001	0.550492	109	107.519	-25.2815	0.491222	114	122.893	4.42953
8	10329680	N	C	T	224	0.001	0.854938	117	37.1968	-247.581	0.785237	107	50.3934	-170.989
8	10329689	N	T	A	220	0.001	0.871808	109	30.6158	-245.498	0.901169	111	24.0214	-277.704
8	10329691	N	A	T	203	0.001	0.868933	99	28.4319	-220.643	0.894494	104	24.0307	-254.131
8	10329701	N	C	T	202	0.001	0.881443	101	26.232	-235.563	0.89135	101	24.0348	-244.062
8	10329704	N	T	A	209	0.001	0.670016	103	74.5683	-89.0362	0.717126	106	65.7753	-121.714
8	10329725	N	G	A	218	0.00688073	0.887752	114	27.5156	-270.483	0.748719	104	48.9476	-137.121
8	10329746	N	C	A	212	0.001	0.862627	109	32.813	-237.354	0.728308	103	61.3849	-125.53
8	10329760	N	C	T	207	0.00724638	0.879199	106	27.5373	-243.828	0.871805	101	21.7563	-221.318
8	10329765	N	A	G	223	0.001	0.858646	113	35.0049	-242.454	0.745618	110	61.3756	-146.342
8	10329770	N	T	A	220	0.001	0.614111	114	96.5258	-63.1102	0.471679	106	109.72	13.5232
8	10329779	N	C	T	162	0.12963	0.665672	85	36.5905	-57.0165	0.564969	77	30.2692	-17.5778
8	10329782	N	T	C	217	0.00691244	0.69388	115	68.243	-113.153	0.628044	102	82.5523	-63.829
8	10329788	N	G	A	225	0.001	0.840935	113	39.3993	-226.738	0.759101	112	59.1757	-158.986
8	10329815	N	G	A	224	0.001	0.840935	113	39.3993	-226.738	0.765943	111	56.9798	-162.671
8	10329830	N	G	A	235	0.001	0.85617	118	37.1954	-250.852	0.777963	117	56.9718	-181.065
8	10329839	N	G	A	243	0.001	0.868014	121	34.9942	-268.768	0.803481	122	52.5707	-210.742
8	10329845	N	A	T	244	0.001	0.885503	122	30.5984	-288.72	0.819886	122	48.1762	-225.37
8	10329847	N	T	G	242	0.001	0.891928	120	28.4039	-290.57	0.803481	122	52.5707	-210.742
8	10329875	N	A	C	228	0.001	0.636455	110	87.7423	-74.2031	0.576322	118	109.704	-42.3065
8	10329880	N	T	C	235	0.00638298	0.874327	110	29.823	-248.808	0.791569	125	49.0565	-201.037
8	10329884	N	A	T	240	0.01875	0.888851	112	25.7463	-263.805	0.779538	128	43.2558	-187.336
8	10329896	N	G	T	240	0.001	0.870937	116	32.8037	-260.434	0.782447	124	59.1597	-195.746
8	10329901	N	T	C	237	0.001	0.87313	118	32.801	-267.053	0.781701	119	56.9691	-187.236
8	10329919	N	T	G	246	0.001	0.579885	119	109.703	-44.7939	0.472423	127	131.664	15.7666
8	10329923	N	A	G	248	0.001	0.942918	122	15.2179	-352.824	0.912974	126	24.0014	-328.529
8	10329956	N	T	A	249	0.001	0.859615	128	39.3793	-275.63	0.777044	121	59.1637	-186.489
8	10329977	N	G	A	233	0.001	0.857381	119	37.1941	-254.125	0.763334	114	59.173	-165.061
8	10329983	N	C	T	238	0.001	0.558372	120	116.293	-32.3982	0.567842	118	111.901	-37.3318
8	10329986	N	A	G	239	0.001	0.805082	123	52.5693	-213.889	0.870937	116	32.8037	-260.434
8	10329992	N	T	A	245	0.001	0.879285	124	32.793	-286.965	0.785314	121	56.9664	-193.426
8	10329995	N	T	C	242	0.001	0.883589	120	30.6011	-282.045	0.795279	122	54.7679	-203.585
8	10330005	N	T	A	240	0.001	0.882608	119	30.6024	-278.71	0.793584	121	54.7692	-200.462
8	10330026	N	A	T	256	0.001	0.893392	131	30.5864	-318.859	0.856238	125	39.3833	-265.8
8	10330031	N	T	C	244	0.00614754	0.5973	129	113.196	-59.8064	0.579274	115	96.0651	-42.0724
8	10330033	N	T	C	253	0.001	0.887477	133	32.781	-316.981	0.916945	120	21.8122	-317.237
8	10330061	N	C	T	258	0.001	0.906068	138	28.3798	-351.243	0.841895	120	41.5872	-241.673
8	10330066	N	C	T	252	0.001	0.903973	135	28.3839	-341.093	0.846385	117	39.394	-239.71
8	10330070	N	C	T	245	0.001	0.89257	130	30.5877	-315.503	0.930722	115	17.4244	-318.871
8	10330071	N	C	T	248	0.001	0.895	133	30.5838	-325.578	0.939424	115	15.2272	-328.592
8	10330080	N	C	T	253	0.001	0.882608	136	34.9742	-318.526	0.940465	117	15.2245	-335.51
8	10330088	N	G	A	256	0.001	0.916945	132	23.9934	-348.961	0.855076	124	39.3847	-262.529
8	10330097	N	A	T	260	0.001	0.946863	131	15.2058	-384.051	0.868463	129	37.1807	-287.01
8	10330129	N	G	A	249	0.001	0.925904	121	19.6136	-329.968	0.87525	128	34.9849	-291.926
8	10330143	N	G	A	258	0.001	0.865916	134	39.3713	-295.357	0.806656	124	52.568	-217.04
8	10330156	N	C	G	260	0.001	0.854251	137	43.7618	-289.156	0.927114	123	19.611	-336.829
8	10330165	N	G	A	253	0.00592885	0.906023	137	21.8586	-341.233	0.880822	116	29.8423	-268.721
8	10330180	N	C	T	244	0.001	0.83099	130	48.1655	-250.967	0.938889	114	15.2285	-325.135
8	10330187	N	A	T	240	0.001	0.907248	129	26.1946	-329.695	0.874123	111	30.6131	-252.12
8	10330194	N	G	A	231	0.001	0.637188	124	98.7097	-84.1487	0.579492	107	98.7324	-40.0653
8	10330232	N	G	T	240	0.001	0.823745	136	52.552	-255.14	0.952225	104	10.8474	-310.609
8	10330235	N	T	A	236	0.001	0.918189	134	23.9907	-355.783	0.951281	102	10.8501	-303.641
8	10330240	N	T	A	233	0.001	0.915006	129	23.9974	-338.739	0.952225	104	10.8474	-310.609
8	10330250	N	T	C	223	0.001	0.905783	127	26.1973	-322.922	0.906521	96	19.647	-244.731
8	10330252	N	G	A	219	0.001	0.907964	130	26.1933	-333.084	0.966603	89	6.47297	-279.512
8	10330258	N	T	C	229	0.001	0.857381	133	41.5699	-284.023	0.958639	96	8.66086	-293.185
8	10330271	N	T	A	222	0.001	0.845759	123	41.5832	-251.403	0.980118	99	4.26242	-326.412
8	10330285	N	C	A	192	0.001	0.717126	106	65.7753	-121.714	0.709442	86	54.8159	-94.6441
8	10330299	N	C	G	180	0.00833333	0.692565	95	55.4257	-92.3037	0.71887	85	51.7863	-97.9548
8	10330300	N	T	G	195	0.001	0.729125	107	63.5768	-130.962	0.738796	88	50.4188	-113.169
8	10330335	N	C	T	192	0.001	0.796116	98	43.8138	-164.118	0.925816	94	15.2552	-256.261
8	10330342	N	G	A	196	0.001	0.711481	97	61.3929	-107.973	0.727424	99	59.193	-120.1
8	10330343	N	T	A	199	0.001	0.717317	99	61.3902	-113.794	0.74016	100	56.9945	-129.485
8	10330346	N	G	T	205	0.001	0.913738	104	19.6363	-271.889	0.812089	101	41.6126	-180.777
8	10330350	N	C	A	205	0.001	0.810207	100	41.6139	-177.613	0.943153	105	13.0433	-303.906
8	10330359	N	A	G	191	0.001	0.734851	98	56.9971	-123.536	0.828176	93	35.0315	-177.561
8	10330388	N	T	C	235	0.001	0.775184	120	59.165	-183.413	0.826305	115	43.7911	-217.947
8	10330402	N	A	C	232	0.012931	0.81789	119	46.2783	-215.829	0.949858	113	4.97276	-316.39
8	10330423	N	G	T	229	0.001	0.826305	115	43.7911	-217.947	0.921334	114	19.623	-306
8	10330436	N	A	T	229	0.001	0.898414	108	24.0254	-267.588	0.975524	121	6.43028	-392.314
8	10330440	N	G	A	224	0.00669643	0.898011	106	23.2209	-260.855	0.976496	118	2.56651	-372.537
8	10330456	N	T	A	221	0.001	0.708877	103	65.7794	-112.994	0.695045	118	78.9427	-119.489
8	10330457	N	T	A	221	0.142534	0.78503	103	27.0259	-130.2	0.839577	118	5.43747	-154.644
8	10330459	N	A	G	229	0.001	0.943692	106	13.042	-307.372	0.870166	123	34.9915	-275.372
8	10330475	N	T	A	236	0.001	0.68194	110	76.7561	-102.773	0.67472	126	89.9181	-112.372
8	10330483	N	G	A	242	0.00619835	0.827045	109	40.8446	-206.25	0.887973	133	25.9901	-310.733
8	10330504	N	A	T	226	0.0132743	0.806864	98	34.5981	-166.315	0.88533	128	26.2716	-294.123
8	10330524	N	A	G	231	0.001	0.948753	97	10.8567	-286.239	0.798707	134	59.1463	-226.881
8	10330533	N	T	C	239	0.001	0.940888	101	13.0486	-290.052	0.7973	138	61.3382	-232.268
8	10330536	N	A	G	232	0.00646552	0.929695	98	9.59139	-262.81	0.79231	134	60.3646	-219.778
8	10330558	N	C	T	237	0.001	0.808286	99	41.6152	-174.453	0.855309	138	43.7604	-292.425
8	10330569	N	T	G	248	0.001	0.647718	105	81.1573	-77.4041	0.573476	143	133.84	-49.2368
8	10330605	N	G	C	236	0.001	0.93166	102	15.2445	-283.743	0.768836	134	67.9352	-199.004
8	10330654	N	C	A	217	0.001	0.786708	89	41.6286	-143.139	0.828344	128	48.1682	-244.548
8	10330683	N	C	T	188	0.001	0.70384	81	52.6254	-86.3519	0.775885	107	52.5907	-164.058
8	10330700	N	T	G	176	0.001	0.787692	80	37.2461	-129.216	0.833556	96	35.0275	-187.199
8	10330716	N	G	A	150	0.001	0.686692	67	46.0524	-64.4885	0.698928	83	54.8199	-85.9985
8	10330727	N	C	T	128	0.001	0.685309	54	37.2808	-51.5313	0.675793	74	52.6347	-66.4609
8	10330730	N	C	A	134	0.001	0.701889	57	37.2768	-60.0867	0.675442	77	54.8279	-68.9968
8	10330731	N	T	C	136	0.001	0.700134	60	39.47	-62.6073	0.671167	76	54.8292	-66.2048
8	10330738	N	G	T	154	0.001	0.632441	68	54.8399	-44.372	0.627992	86	70.1965	-54.0299
8	10330746	N	A	T	153	0.001	0.640719	64	50.4508	-44.6815	0.606813	89	76.7842	-45.8348
8	10330748	N	A	T	155	0.001	0.62695	67	54.8412	-41.7138	0.613712	88	74.5883	-48.5299
8	10330764	N	A	T	158	0.001	0.579763	69	63.6275	-25.9306	0.539352	89	89.9675	-15.9317
8	10330776	N	T	C	154	0.001	0.712263	66	41.6592	-73.7859	0.818394	88	35.0382	-161.59
8	10330824	N	C	A	157	0.001	0.873489	71	19.6803	-160.894	0.755985	86	46.027	-120.292
8	10330825	N	T	C	161	0.00931677	0.540796	74	73.7835	-13.6704	0.511701	87	83.2812	-4.40596
8	10331276	N	G	A	52	0.001	0.523825	21	21.9442	-2.24487	0.548419	31	30.7198	-6.88245
8	10331607	N	C	G	142	0.001	0.937792	80	10.8794	-227.303	0.790516	62	28.4812	-101.373
8	10331625	N	G	T	131	0.001	0.794314	68	30.6704	-113.008	0.825614	63	24.0854	-119.071
8	10331643	N	T	C	122	0.001	0.691304	68	46.051	-67.3266	0.759432	54	28.4919	-76.7735
8	10331644	N	T	C	122	0.001	0.70602	68	43.8538	-73.4018	0.759432	54	28.4919	-76.7735
8	10331656	N	C	T	118	0.001	0.691304	68	46.051	-67.3266	0.74016	50	28.4972	-64.7424
8	10331660	N	A	C	126	0.001	0.70602	68	43.8538	-73.4018	0.776046	58	28.4866	-88.9932
8	10331756	N	A	T	150	0.001	0.805399	77	32.8557	-134.074	0.863256	73	21.8749	-159.332
8	10331796	N	C	T	175	0.001	0.873934	95	26.24	-215.63	0.887759	80	19.6683	-190.858
8	10331835	N	C	A	178	0.001	0.893466	103	24.0321	-250.772	0.906938	75	15.2805	-191.475
8	10331840	N	T	A	175	0.001	0.84717	98	32.8277	-201.384	0.870377	77	21.8695	-172.521
8	10332225	N	T	C	185	0.001	0.808286	99	41.6152	-174.453	0.76762	86	43.8298	-127.01
8	10332758	N	A	T	155	0.001	0.807898	78	32.8543	-137.228	0.883373	77	19.6723	-180.838
8	10333021	N	G	C	139	0.001	0.683667	79	54.8253	-74.6181	0.850234	60	19.695	-124.736
8	10333076	N	T	C	167	0.001	0.721078	86	52.6187	-100.879	0.765609	81	41.6392	-118.523
8	10333908	N	A	C	160	0.001	0.746643	71	39.4553	-94.9336	0.95536	89	8.67019	-268.719
8	10334137	N	C	A	150	0.001	0.66208	71	52.6387	-58.123	0.861	79	24.0641	-170.993
8	10334577	N	C	T	147	0.001	0.852087	81	26.2587	-169.575	1	66	0	-236.38
8	10335192	N	T	A	240	0.001	0.915531	118	21.8148	-310.421	0.860896	122	37.1901	-263.964
8	10335193	N	G	A	238	0.001	0.916244	119	21.8135	-313.828	0.874199	119	32.7997	-270.365
8	10335218	N	G	A	247	0.001	0.855076	124	39.3847	-262.529	0.821353	123	48.1749	-228.558
8	10335232	N	C	T	262	0.001	0.77362	128	63.5488	-194.269	0.776304	134	65.738	-205.842
8	10335379	N	T	G	329	0.00455927	0.778627	145	61.6375	-221.251	0.745313	184	102.149	-243.721
8	10335572	N	T	C	261	0.001	0.905783	127	26.1973	-322.922	0.880851	134	34.9769	-311.864
8	10335693	N	G	A	235	0.001	0.909364	121	24.0081	-311.545	0.912556	114	21.8202	-296.808
8	10335722	N	T	C	243	0.001	0.932492	118	17.4204	-329.195	0.90427	125	26.2	-316.155
8	10335795	N	C	T	216	0.00694444	0.732563	108	62.7172	-133.917	0.795768	108	40.5344	-176.288
8	10335796	N	C	G	211	0.001	0.934252	106	15.2392	-297.519	0.857381	105	32.8183	-224.228
8	10335823	N	A	G	238	0.0189076	0.666054	123	81.2195	-100.471	0.638942	115	75.341	-75.5066
8	10335873	N	G	T	251	0.001	0.53228	124	127.274	-18.0943	0.49606	127	138.256	2.20511
8	10335910	N	T	A	251	0.001	0.870166	123	34.9915	-275.372	0.867433	128	37.1821	-283.71
8	10335928	N	A	G	242	0.0371901	0.595344	118	71.162	-48.3179	0.612619	124	94.5767	-64.8174
8	10335934	N	A	G	229	0.001	0.874123	111	30.6131	-252.12	0.805288	118	50.3788	-205.371
8	10335945	N	A	G	212	0.001	0.600067	105	92.1434	-50.3702	0.52338	107	111.916	-11.2199
8	10335946	N	A	G	211	0.001	0.580053	100	92.15	-37.7267	0.513523	111	118.502	-6.67276
8	10335949	N	A	T	205	0.001	0.622531	98	81.1666	-58.6712	0.626252	107	87.7462	-66.2124
8	10335961	N	C	T	193	0.001	0.854169	89	28.4452	-187.788	0.798276	104	46.003	-175.767
8	10335964	N	T	A	189	0.001	0.689782	87	59.209	-85.3445	0.666778	102	74.5696	-86.2588
8	10335965	N	G	A	187	0.001	0.588294	85	76.7895	-35.6193	0.656967	102	76.7668	-80.5219
8	10335970	N	G	A	179	0.001	0.862742	80	24.0628	-174.279	0.798179	99	43.8124	-167.248
8	10335978	N	A	G	185	0.001	0.729565	85	50.4228	-104.273	0.71014	100	63.5861	-110.483
8	10335987	N	A	G	171	0.001	0.712642	80	50.4295	-89.6255	0.747418	91	50.4148	-122.137
8	10335992	N	A	T	170	0.001	0.87525	80	21.8655	-182.454	0.833556	90	32.8383	-175.499
8	10336000	N	A	G	176	0.001	0.814163	86	35.0409	-155.236	0.8002	90	39.43	-153.344
8	10336019	N	G	A	164	0.001	0.709442	86	54.8159	-94.6441	0.756581	78	41.6432	-109.411
8	10336027	N	G	A	160	0.001	0.861	79	24.0641	-170.993	0.815025	81	32.8503	-146.723
8	10336037	N	T	A	155	0.001	0.519	79	83.3892	-6.70561	0.526333	76	78.9987	-8.99953
8	10336038	N	C	G	154	0.001	0.546698	75	74.6056	-16.0349	0.519	79	83.3892	-6.70561
8	10336139	N	A	T	234	0.001	0.846385	117	39.394	-239.71	0.889149	117	28.4079	-280.517
8	10336192	N	T	C	213	0.001	0.561946	105	100.932	-30.1776	0.629716	108	87.7449	-68.8651
8	10336222	N	C	T	187	0.001	0.850809	87	28.4479	-181.261	0.850234	100	32.825	-207.893
8	10336247	N	A	T	184	0.001	0.848058	92	30.6384	-189.693	0.880689	92	24.0468	-213.99
8	10336248	N	G	A	182	0.001	0.848058	92	30.6384	-189.693	0.866911	90	26.2467	-199.102
8	10336273	N	A	G	204	0.001	0.762551	101	52.5987	-145.707	0.84489	103	35.0182	-209.828
8	10336279	N	T	C	204	0.001	0.773378	97	48.2096	-147.059	0.860053	107	32.8156	-230.785
8	10336303	N	G	A	208	0.001	0.807898	104	43.8058	-182.97	0.856007	104	32.8197	-220.955
8	10336326	N	G	T	229	0.0131004	0.889396	115	22.1699	-267.593	0.906234	114	18.0963	-281.264
8	10336328	N	A	C	235	0.001	0.883589	120	30.6011	-282.045	0.835006	115	41.5939	-225.519
8	10336333	N	G	A	227	0.001	0.854938	117	37.1968	-247.581	0.818394	110	43.7978	-201.987
8	10336342	N	T	C	224	0.0200893	0.509216	112	102.862	-4.39444	0.531965	112	104.954	-15.7022
8	10336351	N	A	T	231	0.001	0.887215	115	28.4105	-273.826	0.939949	116	15.2258	-332.051
8	10336363	N	G	T	234	0.001	0.900267	120	26.2066	-299.269	0.947667	114	13.0313	-335.143
8	10336381	N	T	A	231	0.001	0.849791	113	37.2021	-234.526	0.924012	118	19.6176	-319.688
8	10336391	N	G	C	231	0.001	0.898414	108	24.0254	-267.588	0.93525	123	17.4137	-346.425
8	10336472	N	G	A	144	0.001	0.621293	66	54.8426	-39.0733	0.615462	78	65.8127	-43.7416
8	10336503	N	C	A	145	0.001	0.77161	70	35.0622	-105.279	0.760174	75	39.45	-107.002
8	10336606	N	T	C	202	0.001	0.615462	104	87.7503	-58.3221	0.540844	98	98.7444	-18.2316
8	10336684	N	A	G	176	0.001	0.870836	85	24.0561	-190.765	0.923359	91	15.2592	-245.983
8	10336687	N	C	T	177	0.001	0.773992	84	41.6352	-127.703	0.849696	93	30.6371	-192.948
8	10336690	N	G	A	177	0.001	0.8002	85	37.2394	-144.825	0.858935	92	28.4412	-197.608
8	10336717	N	T	A	188	0.00797872	0.659677	85	62.8128	-68.0519	0.637993	103	72.5585	-68.6833
8	10336759	N	G	A	187	0.0240642	0.580864	91	61.1514	-32.0941	0.574125	96	86.981	-32.8101
8	10336786	N	C	A	231	0.001	0.862311	116	35.0009	-252.301	0.939424	115	15.2272	-328.592
8	10336862	N	T	C	287	0.001	0.602906	141	122.857	-69.7268	0.589101	146	131.639	-61.7828
8	10336867	N	T	C	292	0.001	0.615462	143	120.657	-80.1929	0.610812	149	127.24	-79.8781
8	10336876	N	T	C	282	0.001	0.604547	134	116.274	-67.4164	0.587896	148	133.833	-61.7192
8	10336943	N	G	T	243	0.001	0.600067	115	100.919	-55.1673	0.515635	128	136.057	-8.91391
8	10336972	N	A	G	215	0.001	0.5	106	116.312	0	0.522951	109	114.11	-11.2156
8	10337005	N	T	C	225	0.001	0.734101	109	63.5742	-136.878	0.724288	116	70.1565	-138.417
8	10337011	N	T	A	212	0.001	0.914562	105	19.635	-275.293	0.888109	107	26.224	-255.592
8	10337053	N	A	G	202	0.001	0.536867	95	96.5512	-15.8968	0.542084	107	107.521	-20.5329
8	10337080	N	T	C	199	0.001	0.747418	91	50.4148	-122.137	0.852087	108	35.0116	-226.1
8	10337086	N	C	T	194	0.001	0.730491	89	52.6147	-109.706	0.847851	105	35.0155	-216.327
8	10337089	N	C	T	190	0.001	0.678691	84	59.213	-76.8713	0.811529	106	43.8031	-189.292
8	10337092	N	T	A	192	0.001	0.693311	88	59.2077	-88.1901	0.798276	104	46.003	-175.767
8	10337107	N	T	A	215	0.001	0.828502	99	37.2208	-189.26	0.827805	116	43.7898	-221.15
8	10337113	N	G	A	214	0.001	0.889149	99	24.0374	-237.361	0.861111	115	35.0022	-249.016
8	10337123	N	C	T	205	0.001	0.849696	93	30.6371	-192.948	0.893119	112	26.2173	-272.349
8	10337140	N	T	C	194	0.001	0.807023	88	37.2355	-154.263	0.830409	106	39.4086	-204.169
8	10337173	N	A	G	141	0.001	0.716811	60	37.2728	-68.7766	0.728548	81	48.2309	-98.8417
8	10337177	N	C	A	130	0.001	0.678085	59	41.6686	-53.7827	0.732549	71	41.6526	-88.4528
8	10337197	N	G	A	106	0.001	0.717126	53	32.8877	-60.8569	0.773768	53	26.296	-80.4928
8	10337206	N	T	A	101	0.001	0.625083	48	39.486	-29.3988	0.754887	53	28.4932	-73.7467
8	10337221	N	T	C	97	0.001	0.76762	43	21.9149	-63.5048	0.796494	54	24.0974	-90.5777
8	10337232	N	A	T	91	0.001	0.5	40	43.8911	0	0.568673	51	48.2709	-16.3444
8	10337235	N	T	C	88	0.001	0.487171	39	41.6953	2.22286	0.530633	49	50.4708	-6.77546
8	10337251	N	T	A	84	0.001	0.48386	31	32.917	2.22949	0.566082	53	50.4655	-16.3078
8	10337261	N	G	A	88	0.001	0.714429	35	21.9256	-39.5998	0.736006	53	30.6905	-67.2047
8	10337278	N	C	T	79	0.001	0.750167	32	17.5351	-43.5276	0.723553	47	28.5012	-55.8649
8	10337280	N	A	C	76	0.001	0.742097	31	17.5364	-40.5301	0.755726	45	24.1095	-62.866
8	10337283	N	G	A	79	0.001	0.781438	32	15.3379	-50.2909	0.744844	47	26.304	-62.2903
8	10337287	N	G	A	78	0.001	0.677538	31	21.9309	-28.159	0.702263	47	30.6985	-49.6523
8	10337299	N	C	A	110	0.001	0.846385	52	17.5084	-106.538	0.810552	58	24.0921	-103.161
8	10337332	N	T	C	168	0.001	0.763334	76	39.4487	-110.041	0.793674	92	41.6246	-152.476
8	10337357	N	G	T	211	0.001	0.505158	97	105.337	-2.20753	0.5	114	125.09	0
8	10337359	N	T	A	221	0.001	0.883751	103	26.2293	-242.229	0.839209	118	41.5899	-235.202
8	10337392	N	A	G	248	0.001	0.887355	124	30.5958	-295.404	0.911565	124	24.0041	-321.731
8	10337434	N	G	A	250	0.001	0.702614	121	78.9387	-128.088	0.558178	129	125.07	-34.7065
8	10337454	N	G	A	243	0.001	0.903778	114	24.0174	-287.837	0.938277	129	17.4058	-367.139
8	10337467	N	T	C	252	0.001	0.907051	118	24.0121	-301.374	0.82111	134	52.5546	-248.756
8	10337471	N	T	C	257	0.001	0.881611	118	30.6038	-275.378	0.928343	139	21.7869	-382.264
8	10337484	N	G	A	250	0.001	0.816	114	45.9897	-207.318	0.70602	136	87.7076	-146.804
8	10337486	N	G	T	238	0.0252101	0.848551	111	22.284	-211.763	0.701863	127	74.2414	-129.266
8	10337490	N	A	T	246	0.001	0.902054	112	24.0201	-281.079	0.85098	134	43.7658	-279.364
8	10337500	N	C	T	239	0.001	0.841349	107	37.2101	-215.041	0.78049	132	63.5435	-206.583
8	10337502	N	A	C	236	0.001	0.476175	105	109.721	11.2243	0.526735	131	136.053	-15.7548
8	10337520	N	G	A	237	0.0316456	0.600292	109	79.697	-49.4706	0.667612	128	72.6397	-101.539
8	10337540	N	A	T	239	0.001	0.962213	105	8.64885	-324.705	0.918189	134	23.9907	-355.783
8	10337548	N	T	C	229	0.001	0.639268	97	76.7735	-66.9407	0.621293	132	109.685	-78.1466
8	10337580	N	T	A	212	0.001	0.454515	88	87.7716	18.3061	0.548419	124	122.879	-27.5298
8	10337581	N	A	T	217	0.001	0.4731	93	96.5538	11.2551	0.564559	124	118.485	-37.2259
8	10337610	N	A	G	280	0.001	0.83481	133	48.1615	-260.619	0.836959	147	52.5373	-290.467
8	10337645	N	G	A	281	0.00533808	0.795381	142	55.3843	-232.784	0.792411	139	62.7284	-228.295
8	10337661	N	G	C	264	0.00568182	0.808867	131	46.8684	-226.834	0.805673	133	56.1183	-230.926
8	10337677	N	T	C	265	0.001	0.843513	134	45.963	-271.547	0.832283	131	48.1642	-254.181
8	10337680	N	T	C	269	0.001	0.856353	139	43.7591	-295.697	0.838687	130	45.9683	-258.599
8	10337682	N	A	G	268	0.001	0.844201	141	48.1509	-286.485	0.858507	127	39.3806	-272.351
8	10337699	N	G	A	270	0.00555556	0.853427	143	38.4847	-295.176	0.827991	127	47.3965	-241.343
8	10337701	N	T	C	280	0.001	0.886925	150	37.1527	-356.794	0.869477	130	37.1794	-290.312
8	10337733	N	T	C	251	0.001	0.806406	129	54.7586	-225.558	0.828088	122	45.979	-232.849
8	10337734	N	T	A	256	0.001	0.512008	125	133.864	-6.6637	0.664232	131	96.5032	-108.86
8	10337740	N	C	A	260	0.001	0.888259	125	30.5944	-298.748	0.918798	135	23.9894	-359.195
8	10337741	N	A	G	263	0.001	0.912974	126	24.0014	-328.529	0.934597	137	19.5923	-384.987
8	10337776	N	G	A	252	0.001	0.868014	121	34.9942	-268.768	0.931586	131	19.6003	-364.32
8	10337800	N	C	A	263	0.001	0.931586	131	19.6003	-364.32	0.916945	132	23.9934	-348.961
8	10337882	N	A	G	237	0.001	0.830866	124	45.9763	-239.267	0.858646	113	35.0049	-242.454
8	10337921	N	G	T	226	0.001	0.876357	113	30.6104	-258.753	0.805514	113	48.1882	-196.852
8	10337942	N	G	A	215	0.001	0.889149	108	26.2226	-258.939	0.878757	107	28.4212	-247.151
8	10337984	N	A	G	209	0.001	0.980903	103	4.25707	-340.586	0.896491	106	24.0281	-260.855
8	10338083	N	A	T	254	0.001	0.816878	120	48.1789	-219.006	0.806174	134	56.9491	-234.076
8	10338131	N	C	T	259	0.001	0.552035	125	122.878	-29.9184	0.552274	134	131.655	-32.2265
8	10338147	N	T	C	263	0.001	0.884872	130	32.785	-306.958	0.849857	133	43.7671	-276.105
8	10338242	N	G	A	248	0.001	0.893119	112	26.2173	-272.349	0.904682	136	28.3825	-344.475
8	10338245	N	T	A	247	0.00607287	0.664385	114	74.5322	-92.8626	0.692512	133	89.0071	-132.125
8	10338248	N	C	T	243	0.001	0.763812	110	56.9811	-159.624	0.782143	133	63.5421	-209.673
8	10338262	N	T	A	239	0.0251046	0.697811	109	63.8438	-108.091	0.720285	130	60.0958	-142.241
8	10338281	N	G	A	238	0.001	0.935476	108	15.2365	-304.416	0.900267	130	28.3905	-324.208
8	10338301	N	A	T	248	0.001	0.930112	114	17.4257	-315.432	0.903254	134	28.3852	-337.713
8	10338319	N	A	G	261	0.001	0.565935	129	122.873	-39.5997	0.613712	132	111.882	-72.7949
8	10338320	N	G	A	265	0.001	0.558178	129	125.07	-34.7065	0.588294	136	122.863	-56.9909
8	10338331	N	A	G	271	0.001	0.923947	131	21.7975	-354.828	0.885972	140	34.9689	-331.874
8	10338441	N	A	G	249	0.001	0.883977	129	32.7863	-303.62	0.87525	120	32.7983	-273.681
8	10338445	N	G	A	255	0.001	0.92171	140	23.9827	-376.279	0.887215	115	28.4105	-273.826
8	10338489	N	G	A	250	0.001	0.852348	142	45.9523	-297.573	0.889149	108	26.2226	-258.939
8	10338494	N	C	A	247	0.001	0.843086	140	48.1522	-283.242	0.888109	107	26.224	-255.592
8	10338500	N	A	T	259	0.001	0.83584	146	52.5387	-287.242	0.858646	113	35.0049	-242.454
8	10338522	N	G	A	259	0.001	0.918087	146	26.172	-387.506	0.956056	113	10.8354	-342.01
8	10338536	N	C	T	272	0.115809	0.822431	149	11.898	-197.106	0.816387	123	30.5676	-187.768
8	10338546	N	A	G	281	0.001	0.806656	155	65.71	-271.3	0.777963	126	61.3542	-194.993
8	10338554	N	T	C	278	0.001	0.771994	149	74.5069	-224.484	0.790892	129	59.153	-211.262
8	10338559	N	T	C	274	0.001	0.693462	150	100.872	-150.461	0.701747	124	81.1319	-130.608
8	10338572	N	A	T	272	0.001	0.709599	148	94.2833	-163.02	0.677538	124	87.7236	-112.636
8	10338575	N	C	T	263	0.001	0.846385	143	48.1482	-292.979	0.775184	120	59.165	-183.413
8	10338576	N	A	G	268	0.001	0.848508	145	48.1456	-299.483	0.788811	123	56.9638	-199.635
8	10338582	N	G	A	265	0.001	0.95135	143	15.1898	-425.793	0.901907	122	26.204	-306.018
8	10338583	N	G	A	267	0.001	0.951005	142	15.1912	-422.311	0.912275	125	24.0028	-325.129
8	10338584	N	A	T	273	0.0384615	0.870871	147	28.3925	-304.772	0.819894	126	30.9528	-210.728
8	10338596	N	G	A	265	0.001	0.850234	140	45.955	-291.051	0.8002	125	54.7639	-212.978
8	10338614	N	C	T	273	0.001	0.843086	140	48.1522	-283.242	0.819762	133	52.556	-245.569
8	10338630	N	T	C	272	0.001	0.563423	142	136.039	-41.8379	0.630857	130	105.293	-83.7022
8	10338665	N	A	T	244	0.001	0.837434	129	45.9697	-255.369	0.843708	115	39.3967	-233.218
8	10338668	N	A	T	242	0.001	0.850628	127	41.5779	-264.418	0.852409	115	37.1994	-241.048
8	10338669	N	A	G	244	0.001	0.851797	128	41.5765	-267.679	0.853684	116	37.1981	-244.313
8	10338671	N	T	G	241	0.001	0.845192	129	43.7724	-263.096	0.848447	112	37.2034	-231.271
8	10338677	N	T	C	255	0.001	0.810813	132	54.7546	-235.033	0.813217	123	50.3721	-221.17
8	10338682	N	A	T	257	0.001	0.812238	133	54.7532	-238.198	0.766307	124	63.5541	-182.027
8	10338687	N	T	A	265	0.001	0.810426	137	56.9451	-243.548	0.77362	128	63.5488	-194.269
8	10338705	N	C	G	252	0.001	0.666778	129	94.3086	-109.092	0.707455	123	78.936	-133.857
8	10338707	N	G	A	259	0.00579151	0.649434	131	100.059	-97.4803	0.677855	128	81.0458	-114.313
8	10338716	N	T	C	266	0.001	0.91204	136	26.1853	-353.451	0.946452	130	15.2072	-380.577
8	10338719	N	G	A	267	0.001	0.706905	133	85.5143	-144.289	0.72403	134	81.1186	-159.678
8	10338761	N	C	T	286	0.001	0.597287	144	127.247	-67.0016	0.640939	142	111.869	-99.3105
8	10338766	N	C	A	280	0.001	0.602718	151	131.632	-74.5237	0.635749	129	103.098	-86.5191
8	10338778	N	T	A	277	0.001	0.703034	138	89.9022	-146.438	0.72677	139	83.3092	-168.047
8	10338785	N	A	G	279	0.001	0.705173	139	89.9008	-149.32	0.728724	140	83.3078	-170.995
8	10338800	N	G	A	266	0.001	0.545485	132	131.657	-27.4591	0.567209	134	127.26	-41.9753
8	10338809	N	G	A	280	0.001	0.595809	141	125.054	-64.5273	0.640381	139	109.676	-96.7825
8	10338824	N	C	T	295	0.001	0.857381	154	48.1335	-328.868	0.872589	141	39.362	-318.477
8	10338826	N	C	G	291	0.001	0.91475	152	28.3612	-398.78	0.94994	139	15.1952	-411.867
8	10338866	N	C	T	299	0.001	0.651714	155	118.443	-117.748	0.687625	144	98.683	-139.404
8	10338914	N	C	T	316	0.001	0.621876	156	129.428	-92.8447	0.675117	160	114.042	-143.066
8	10338926	N	T	C	328	0.001	0.858264	162	50.3201	-347.093	0.8858	166	41.5259	-393.266
8	10338941	N	C	T	325	0.00923077	0.91164	166	26.2875	-421.484	0.920324	159	22.1695	-415.689
8	10338986	N	G	A	347	0.00432277	0.739328	176	100.056	-226.338	0.730077	171	91.802	-207.335
8	10339019	N	G	A	355	0.00422535	0.497199	179	194.543	2.20282	0.588822	176	148.048	-73.2527
8	10339034	N	T	C	351	0.001	0.516865	178	188.724	-13.3857	0.618576	173	144.786	-99.896
8	10339052	N	A	T	346	0.001	0.923359	182	30.5184	-491.965	0.945419	164	19.5563	-478.403
8	10339069	N	C	G	350	0.00428571	0.935675	184	19.7881	-510.478	0.892691	166	38.6001	-401.812
8	10339109	N	C	A	334	0.0404192	0.881737	170	19.1938	-349.421	0.887268	164	30.4588	-366.118
8	10339118	N	T	C	355	0.00422535	0.812311	176	63.9001	-310.722	0.810934	179	73.6958	-318
8	10339154	N	A	G	325	0.00461538	0.779271	176	84.6071	-273.138	0.798218	149	57.4137	-247.526
8	10339172	N	T	C	328	0.001	0.900852	171	37.1247	-427.338	0.891981	157	37.1434	-380.235
8	10339184	N	A	T	340	0.001	0.873813	174	48.1069	-394.769	0.891828	166	39.3286	-401.812
8	10339187	N	T	C	344	0.001	0.823073	175	67.8806	-327.426	0.864148	169	50.3108	-370.082
8	10339211	N	T	C	331	0.001	0.873743	166	45.9203	-376.523	0.89117	165	39.33	-398.459
8	10339220	N	C	T	324	0.001	0.8002	165	72.2883	-281.131	0.767474	159	81.0852	-234.662
8	10339240	N	A	T	351	0.001	0.858997	177	54.6945	-380.268	0.862311	174	52.5013	-378.451
8	10339253	N	G	A	328	0.001	0.706725	167	107.441	-180.99	0.726859	161	96.4632	-194.736
8	10339256	N	A	G	343	0.001	0.712006	177	111.822	-197.598	0.735097	166	96.4565	-209.518
8	10339288	N	C	A	332	0.001	0.846857	163	54.7132	-334.556	0.840464	169	59.0997	-338.489
8	10339289	N	A	G	334	0.0404192	0.830817	163	34.1561	-280.947	0.836705	171	45.5838	-313.893
8	10339298	N	T	G	325	0.001	0.775184	160	78.8867	-244.55	0.751683	165	89.8661	-226.089
8	10339304	N	T	C	329	0.0364742	0.827517	161	33.7187	-274.722	0.85215	168	43	-331.992
8	10339310	N	C	T	326	0.001	0.754771	163	87.6716	-226.681	0.730215	163	96.4605	-200.635
8	10339316	N	T	C	319	0.023511	0.571654	161	113.028	-50.1374	0.577178	158	142.222	-56.3931
8	10339334	N	C	T	312	0.001	0.533356	150	153.606	-22.6394	0.555593	162	157.984	-41.5542
8	10339337	N	A	T	318	0.001	0.549702	151	149.21	-34.4509	0.556924	167	162.372	-43.9136
8	10339344	N	A	G	318	0.001	0.918518	159	28.3519	-422.642	0.97516	159	8.57682	-514.842
8	10339349	N	A	G	315	0.001	0.92385	157	26.1573	-425.108	0.886334	158	39.3393	-375.029
8	10339355	N	A	G	314	0.001	0.710832	159	100.86	-176.348	0.677538	155	109.655	-140.795
8	10339361	N	G	A	325	0.001	0.878301	164	43.7258	-378.187	0.851166	161	52.5187	-335.889
8	10339370	N	C	T	323	0.001	0.866911	165	48.1189	-365.02	0.816667	158	63.5088	-288.112
8	10339385	N	T	C	309	0.001	0.895689	153	34.9515	-375.451	0.923359	156	26.1586	-421.685
8	10339394	N	T	C	315	0.001	0.89288	149	34.9569	-362.013	0.940053	166	21.7509	-475.346
8	10339397	N	C	T	310	0.001	0.767302	146	74.5109	-215.306	0.805082	164	70.0924	-285.185
8	10339406	N	A	T	314	0.001	0.836959	147	52.5373	-290.467	0.92843	167	26.144	-459.404
8	10339409	N	C	T	317	0.00473186	0.926006	147	17.63	-393.116	0.877666	170	45.0675	-389.789
8	10339412	N	T	C	313	0.028754	0.826525	144	30.4545	-247.798	0.85212	169	47.2262	-340.686
8	10339415	N	T	C	319	0.001	0.95169	144	15.1885	-429.277	0.931717	175	26.1333	-486.908
8	10339443	N	T	G	311	0.001	0.736644	148	85.4944	-188.274	0.767049	163	83.2771	-240.097
8	10339451	N	C	T	305	0.001	0.571476	147	138.229	-49.152	0.519	158	166.778	-13.4112
8	10339463	N	A	T	305	0.001	0.862311	145	43.7511	-315.376	0.900267	160	34.9422	-399.025
8	10339520	N	T	C	289	0.001	0.560324	141	136.04	-39.4074	0.506761	148	160.2	-4.42148
8	10339543	N	A	G	292	0.001	0.771994	149	74.5069	-224.484	0.797401	143	63.5288	-240.787
8	10339544	N	A	T	294	0.001	0.926459	149	23.9707	-407.105	0.896816	145	32.765	-357.241
8	10339551	N	G	T	286	0.001	0.760448	146	76.7081	-208.565	0.807348	140	59.1383	-245.747
8	10339556	N	T	C	287	0.00522648	0.541813	144	144.012	-27.3679	0.492933	143	143.714	4.40146
8	10339565	N	T	C	276	0.001	0.770551	135	67.9339	-202.063	0.837104	141	50.3481	-278.768
8	10339570	N	A	G	287	0.001	0.958348	143	12.9926	-436.279	0.909996	144	28.3719	-371.583
8	10339577	N	T	A	291	0.001	0.496348	137	149.229	2.20453	0.519494	154	162.389	-13.4172
8	10339589	N	C	A	286	0.001	0.889966	136	32.777	-327.023	0.926952	150	23.9694	-410.536
8	10339598	N	T	A	320	0.0515625	0.536004	151	105.97	-22.0319	0.484289	169	146.206	10.9921
8	10339601	N	G	A	311	0.001	0.898915	148	32.761	-367.344	0.945082	163	19.5576	-474.932
8	10339611	N	A	G	314	0.001	0.5	148	162.397	0	0.536169	166	168.965	-27.2349
8	10339619	N	A	G	314	0.001	0.932721	148	21.7749	-413.215	0.927996	166	26.1453	-455.97
8	10339628	N	G	A	312	0.001	0.9345	152	21.7695	-426.997	0.925284	160	26.1533	-435.387
8	10339638	N	C	T	315	0.001	0.751802	153	83.2905	-209.766	0.808848	162	67.8979	-286.13
8	10339643	N	T	A	311	0.00482315	0.752539	146	70.2632	-197.505	0.831372	165	60.4595	-317.952
8	10339661	N	T	A	323	0.001	0.945876	147	17.3817	-429.489	0.920735	176	30.5264	-471.442
8	10339676	N	A	G	327	0.00917431	0.565337	154	145.324	-46.5493	0.620625	173	125.788	-98.9542
8	10339689	N	C	A	324	0.001	0.904116	156	32.7503	-394.349	0.976508	168	8.56483	-546.648
8	10339703	N	T	A	348	0.001	0.576738	163	151.391	-58.7801	0.605476	185	160.151	-93.9754
8	10339709	N	A	G	348	0.001	0.703166	165	107.444	-175.222	0.672246	183	131.589	-160.564
8	10339724	N	T	C	348	0.001	0.87525	168	45.9176	-383.153	0.905826	180	37.1127	-457.755
8	10339730	N	T	A	351	0.001	0.810858	169	70.0858	-300.968	0.840887	182	63.4768	-365.12
8	10339751	N	A	G	317	0.001	0.527416	146	151.414	-18.0164	0.573148	171	160.169	-58.5987
8	10339759	N	A	C	324	0.001	0.673585	147	105.271	-130.126	0.553708	177	173.345	-43.7908
8	10339760	N	A	G	319	0.001	0.687625	144	98.683	-139.404	0.605785	175	151.375	-89.1795
8	10339763	N	T	A	340	0.001	0.92839	153	23.9654	-420.834	0.973578	187	10.7367	-602.064
8	10339766	N	G	T	349	0.030086	0.631837	158	81.2399	-92.2178	0.529398	191	190.01	-24.8033
8	10339769	N	A	T	353	0.001	0.91903	160	28.3505	-426.055	0.886268	193	48.0815	-457.998
8	10339778	N	T	C	366	0.001	0.910453	167	32.7356	-431.622	0.94502	199	23.9041	-579.702
8	10339781	N	A	G	375	0.001	0.912556	171	32.7303	-445.213	0.941471	204	26.0946	-587.028
8	10339787	N	T	C	363	0.001	0.589345	168	151.384	-71.3027	0.512829	195	208.476	-11.1143
8	10339790	N	A	G	359	0.001	0.933623	165	23.9494	-462.115	0.974543	194	10.7274	-626.776
8	10339804	N	C	A	364	0.00824176	0.677451	170	118.974	-153.473	0.562847	194	166.537	-55.2336
8	10339817	N	T	C	373	0.001	0.925139	173	28.3332	-470.526	0.93529	200	28.2972	-563.372
8	10339820	N	A	G	378	0.001	0.925571	174	28.3318	-473.954	0.941471	204	26.0946	-587.028
8	10339823	N	T	C	373	0.001	0.686515	169	116.227	-162.487	0.794314	204	92.0113	-339.024
8	10339824	N	C	T	370	0.001	0.92928	169	26.1413	-466.275	0.935614	201	28.2958	-566.822
8	10339841	N	G	A	377	0.001	0.82606	178	67.8766	-337.018	0.859536	199	61.2569	-428.393
8	10339850	N	A	G	387	0.001	0.910327	189	37.1007	-488.266	0.924526	198	32.6943	-537.38
8	10339859	N	C	T	395	0.001	0.948753	194	21.7135	-572.477	0.9157	201	37.0847	-529.079
8	10339873	N	G	T	380	0.001	0.830909	189	70.0591	-364.751	0.874595	191	52.4786	-434.573
8	10339874	N	T	A	384	0.001	0.883234	188	48.0882	-441.307	0.872698	196	54.6692	-442.88
8	10339889	N	T	A	358	0.00418994	0.914456	173	31.9905	-452.015	0.946904	185	15.726	-533.383
8	10339892	N	T	C	395	0.001	0.528224	195	201.885	-24.7903	0.489993	200	215.061	8.86887
8	10339897	N	G	T	401	0.001	0.902833	195	41.4872	-490.721	0.932327	206	30.4864	-574.37
8	10339904	N	T	A	406	0.001	0.698152	202	133.761	-208.346	0.759977	204	107.392	-290.777
8	10339913	N	G	A	405	0.001	0.813017	203	83.2238	-364.722	0.85172	202	65.6473	-422.307
8	10339919	N	G	A	402	0.001	0.81521	200	81.0305	-362.553	0.777413	202	98.6057	-311.841
8	10339925	N	A	G	398	0.001	0.940888	202	26.0973	-580.104	0.974807	196	10.7247	-633.839
8	10339934	N	A	G	410	0.001	0.942042	206	26.0919	-593.953	0.941471	204	26.0946	-587.028
8	10339937	N	A	G	406	0.001	0.601053	203	177.704	-98.4243	0.53697	203	206.268	-34.0678
8	10339949	N	G	A	398	0.001	0.900267	200	43.6778	-498.782	0.899256	198	43.6804	-492.038
8	10339963	N	G	A	409	0.001	0.878425	197	52.4706	-454.49	0.87289	212	59.0423	-479.37
8	10339970	N	G	A	389	0.001	0.941784	188	23.9187	-541.571	0.925657	201	32.6903	-547.661
8	10339973	N	C	T	388	0.001	0.6264	190	155.75	-117.726	0.651616	198	151.344	-150.304
8	10339978	N	G	A	390	0.001	0.895	190	43.6911	-465.111	0.885257	200	50.2694	-472.894
8	10339979	N	G	T	382	0.0117801	0.899336	184	34.4627	-447.165	0.885706	198	38.1018	-453.899
8	10339981	N	A	T	385	0.001	0.903495	186	39.302	-469.162	0.924907	199	32.6929	-540.806
8	10340027	N	A	G	330	0.001	0.568796	160	151.395	-51.3735	0.54709	170	168.96	-36.6637
8	10340030	N	T	A	332	0.00451807	0.811066	158	64.9635	-280.774	0.827579	174	57.5506	-326.431
8	10340054	N	T	A	285	0.001	0.888319	134	32.7796	-320.327	0.894303	151	34.9542	-368.729
8	10340085	N	T	C	240	0.00625	0.851471	101	25.7119	-205.541	0.843162	139	47.1782	-280.002
8	10340093	N	G	A	248	0.001	0.874123	111	30.6131	-252.12	0.846947	137	45.959	-281.287
8	10340105	N	G	A	245	0.001	0.676043	108	76.7588	-97.1554	0.766601	137	70.1285	-201.384
8	10340123	N	C	T	257	0.001	0.537215	121	122.883	-20.4451	0.5	136	149.23	0
8	10340138	N	A	G	262	0.001	0.593558	123	109.697	-54.8624	0.568391	139	131.648	-44.3525
8	10340152	N	T	G	271	0.001	0.82192	129	50.3641	-240.252	0.880536	142	37.1634	-330.107
8	10340156	N	A	T	278	0.001	0.911386	135	26.1866	-350.053	0.916362	143	26.176	-377.276
8	10340168	N	T	C	285	0.0105263	0.928957	137	11.9199	-361.245	0.894681	148	33.0711	-358.657
8	10340171	N	T	C	289	0.001	0.625083	136	111.877	-83.2965	0.581754	153	140.418	-59.034
8	10340189	N	T	C	290	0.001	0.641474	145	114.062	-101.839	0.675979	145	103.076	-130.386
8	10340201	N	C	T	277	0.001	0.628657	140	114.069	-88.462	0.642431	137	107.481	-96.949
8	10340202	N	C	T	284	0.001	0.541695	144	144.825	-27.3679	0.607214	140	120.661	-72.3954
8	10340210	N	T	C	282	0.001	0.923359	143	23.9787	-386.544	0.885149	139	34.9702	-328.534
8	10340213	N	T	A	289	0.001	0.755272	147	78.904	-204.919	0.852348	142	45.9523	-297.573
8	10340225	N	A	G	293	0.0255973	0.547491	151	138.491	-31.8817	0.514749	142	118.802	-8.78888
8	10340229	N	G	A	287	0.001	0.546083	152	151.406	-32.0525	0.503706	135	147.034	-2.20462
8	10340231	N	T	A	294	0.001	0.555593	153	149.207	-39.2456	0.517742	141	149.223	-11.1635
8	10340240	N	A	C	293	0.00511945	0.791849	154	61.8206	-249.012	0.828463	139	51.783	-264.74
8	10340241	N	G	A	286	0.041958	0.697463	152	66.1378	-139.802	0.726207	134	66.1346	-151.576
8	10340246	N	T	C	302	0.001	0.925284	160	26.1533	-435.387	0.908723	142	28.3745	-364.797
8	10340252	N	T	A	302	0.001	0.83139	154	56.9225	-297.766	0.783973	148	70.1138	-235.204
8	10340261	N	A	G	294	0.00510204	0.732337	150	78.9295	-183.589	0.729952	144	84.7105	-176.426
8	10340264	N	C	A	298	0.115772	0.782225	153	40.5836	-195.15	0.860959	145	9.26286	-225.269
8	10340288	N	G	A	290	0.001	0.715375	151	94.2793	-171.735	0.784362	139	65.7313	-221.278
8	10340297	N	T	A	305	0.0344262	0.897495	156	20.0977	-352.273	0.864732	149	30.4346	-303.518
8	10340306	N	A	G	280	0.001	0.930357	143	21.7815	-396.01	0.890772	137	32.7756	-330.373
8	10340309	N	A	G	280	0.001	0.666778	144	105.275	-121.777	0.720735	136	83.3131	-159.238
8	10340315	N	T	C	277	0.001	0.91752	145	26.1733	-384.095	0.916945	132	23.9934	-348.961
8	10340339	N	A	C	260	0.001	0.523092	130	136.055	-13.4604	0.600067	130	114.082	-62.3631
8	10340375	N	A	T	238	0.001	0.712142	125	78.9334	-139.652	0.849791	113	37.2021	-234.526
8	10340378	N	A	C	236	0.0254237	0.4545	125	107.26	24.818	0.570014	111	88.1721	-34.4844
8	10340384	N	A	G	234	0.001	0.658836	126	94.3126	-100.81	0.731636	108	63.5755	-133.917
8	10340388	N	G	C	226	0.001	0.6501	120	92.1234	-90.0682	0.736006	106	61.3809	-134.409
8	10340390	N	T	A	234	0.001	0.653646	127	96.5085	-97.8639	0.719773	107	65.774	-124.636
8	10340399	N	T	C	219	0.001	0.550881	118	116.296	-27.5891	0.564399	101	96.5432	-30.2419
8	10340400	N	A	T	214	0.0280374	0.706639	114	53.968	-114.719	0.855252	100	25.793	-202.304
8	10340401	N	A	G	218	0.001	0.644164	118	92.1261	-84.6425	0.68012	100	70.1778	-92.3556
8	10340424	N	A	G	202	0.001	0.657512	108	81.1533	-85.5935	0.734199	94	54.8052	-118.101
8	10340432	N	T	C	201	0.001	0.752549	105	56.9878	-144.476	0.885674	96	24.0414	-227.328
8	10340435	N	A	T	204	0.001	0.944222	107	13.0406	-310.84	0.835275	97	35.0262	-190.42
8	10340465	N	C	T	198	0.001	0.670016	103	74.5683	-89.0362	0.758067	95	50.4095	-134.198
8	10340471	N	G	A	187	0.001	0.673585	98	70.1805	-86.7504	0.775465	89	43.8258	-136.203
8	10340480	N	C	T	182	0.0164835	0.658006	98	58.1592	-74.0293	0.776886	84	39.8909	-127.703
8	10340504	N	T	A	219	0.001	0.722371	108	65.7727	-127.565	0.720868	111	67.9659	-130.058
8	10340529	N	T	C	222	0.001	0.764883	102	52.5973	-148.751	0.716811	120	74.5456	-137.553
8	10340541	N	A	C	239	0.001	0.774958	111	54.7826	-169.485	0.695443	128	85.521	-129.922
8	10340549	N	C	T	237	0.001	0.774958	111	54.7826	-169.485	0.690603	126	85.5237	-124.223
8	10340576	N	A	G	280	0.001	0.963272	135	10.8061	-419.032	0.924421	145	23.9761	-393.393
8	10340586	N	G	A	278	0.001	0.832339	137	50.3534	-265.881	0.89388	141	32.7703	-343.794
8	10340618	N	A	G	300	0.001	0.549052	153	151.404	-34.4313	0.482982	147	155.807	11.1562
8	10340645	N	G	A	283	0.00530035	0.83335	143	51.721	-277.581	0.799624	140	53.2347	-233.61
8	10340672	N	T	C	266	0.0056391	0.905944	136	27.5394	-344.475	0.877393	130	27.9487	-292.509
8	10340738	N	G	A	251	0.0358566	0.597427	124	87.157	-53.7761	0.475199	127	108.045	13.2542
8	10340756	N	T	C	271	0.001	0.891566	138	32.7743	-333.726	0.947667	133	15.2032	-391
8	10340780	N	G	A	275	0.00545455	0.700733	140	91.2634	-146.084	0.769641	135	59.6183	-197.487
8	10340795	N	A	T	286	0.115385	0.639535	143	49.7628	-75.0404	0.560606	143	88.0879	-33.3012
8	10340801	N	G	A	277	0.001	0.773232	141	70.1231	-213.624	0.661873	136	100.891	-111.173
8	10340811	N	G	A	283	0.001	0.919743	149	26.168	-397.747	0.94806	134	15.2019	-394.476
8	10340816	N	C	T	285	0.0473684	0.852886	151	25.5282	-279.121	0.843254	134	32.0145	-247.959
8	10340819	N	A	T	290	0.001	0.532917	152	155.8	-22.6306	0.507251	138	149.227	-4.42343
8	10340822	N	G	A	280	0.001	0.51679	149	158.001	-11.154	0.503819	131	142.645	-2.2049
8	10340834	N	T	C	298	0.0201342	0.720955	158	81.8389	-177.845	0.727736	140	69.2275	-162.794
8	10340843	N	A	G	293	0.001	0.92385	157	26.1573	-425.108	0.904682	136	28.3825	-344.475
8	10340885	N	A	T	295	0.001	0.532073	156	160.189	-22.6137	0.597187	139	122.859	-64.6031
8	10340891	N	T	G	304	0.123355	0.544531	165	77.3995	-26.3667	0.462268	139	89.7659	19.7822
8	10340897	N	A	G	296	0.0202703	0.706048	158	80.6178	-161.792	0.777524	138	59.5362	-206.635
8	10340909	N	T	C	297	0.001	0.904116	156	32.7503	-394.349	0.964849	141	10.7981	-440.09
8	10340912	N	A	C	293	0.112628	0.740993	154	35.3225	-151.441	0.794935	139	32.6254	-185.625
8	10340918	N	C	T	298	0.001	0.869528	153	43.7404	-341.738	0.889915	145	34.9622	-348.601
8	10340966	N	C	T	301	0.001	0.916945	156	28.3559	-412.408	0.903718	145	30.5677	-366.03
8	10340972	N	A	T	308	0.001	0.829334	158	59.1143	-303.043	0.826885	150	56.9278	-284.932
8	10340978	N	C	A	317	0.231861	0.661019	160	30.4211	-77.303	0.722087	157	28.8624	-112.331
8	10340981	N	A	T	320	0.001	0.57322	164	153.587	-56.2582	0.653949	156	118.442	-120.478
8	10340985	N	T	C	321	0.001	0.520481	171	179.944	-15.6672	0.600067	150	131.633	-71.9574
8	10340999	N	T	C	343	0.001	0.773663	181	89.8448	-274.761	0.882972	162	41.5312	-379.917
8	10341002	N	A	G	336	0.001	0.623678	178	146.977	-107.668	0.576	158	147.003	-56.3931
8	10341008	N	C	T	342	0.001	0.661219	180	133.791	-146.466	0.580301	162	149.195	-61.3188
8	10341017	N	G	A	325	0.001	0.902002	173	37.1221	-434.089	0.888417	152	37.1501	-363.483
8	10341038	N	C	T	330	0.001	0.775942	165	81.0772	-253.052	0.848717	165	54.7105	-341.061
8	10341044	N	T	C	342	0.001	0.887163	168	41.5232	-399.949	0.91982	174	30.5291	-464.608
8	10341096	N	A	G	338	0.001	0.830409	159	59.113	-306.253	0.871756	179	50.2974	-403.081
8	10341113	N	C	T	345	0.001	0.533765	163	166.772	-24.9123	0.510996	182	195.31	-8.8768
8	10341116	N	A	G	343	0.0524781	0.636529	160	80.359	-94.3324	0.566663	183	141.588	-52.5124
8	10341143	N	C	T	334	0.001	0.920033	162	28.3479	-432.886	0.866524	172	50.3068	-379.964
8	10341152	N	A	T	323	0.001	0.518763	160	168.973	-13.4084	0.539904	163	164.574	-29.6018
8	10341158	N	A	T	332	0.00451807	0.869867	160	45.1764	-356.678	0.890067	172	34.2648	-407.024
8	10341167	N	A	G	328	0.001	0.922863	155	26.1599	-418.262	0.936708	173	23.9387	-489.706
8	10341170	N	G	A	322	0.001	0.81478	151	61.3209	-273.249	0.854037	171	54.7025	-360.629
8	10341182	N	A	G	324	0.001	0.764151	161	83.2798	-233.999	0.779327	163	78.8827	-253.788
8	10341185	N	G	A	319	0.001	0.904729	157	32.749	-397.731	0.895325	162	37.1367	-397.025
8	10341194	N	C	T	298	0.001	0.938223	145	19.5816	-412.6	0.908769	153	30.5571	-393.119
8	10341209	N	T	C	297	0.00505051	0.973823	144	7.81757	-461.893	0.896075	153	28.0017	-369.027
8	10341230	N	A	T	307	0.001	0.812289	149	61.3236	-266.909	0.829334	158	59.1143	-303.043
8	10341251	N	T	A	310	0.001	0.771994	149	74.5069	-224.484	0.820089	161	63.5048	-297.658
8	10341257	N	A	T	304	0.0986842	0.764802	144	24.5741	-158.35	0.758461	160	54.6881	-192.434
8	10341272	N	T	C	314	0.00477707	0.815109	156	62.7243	-281.762	0.816297	158	55.3802	-282.971
8	10341275	N	T	A	295	0.001	0.791561	139	63.5341	-228.295	0.83997	156	54.7225	-311.858
8	10341296	N	G	T	305	0.001	0.698662	136	89.9048	-140.694	0.781253	169	81.0719	-265.382
8	10341305	N	A	T	312	0.001	0.733969	139	81.1119	-174.433	0.780534	173	83.2638	-270.802
8	10341308	N	C	T	310	0.001	0.886783	141	34.9675	-335.216	0.858227	169	52.508	-362.042
8	10341314	N	T	A	314	0.001	0.842694	146	50.3414	-294.938	0.916945	168	30.5371	-444.132
8	10341326	N	A	G	314	0.001	0.866442	142	41.5579	-313.596	0.866524	172	50.3068	-379.964
8	10341329	N	G	A	308	0.001	0.92171	140	23.9827	-376.279	0.910988	168	32.7343	-435.018
8	10341330	N	C	A	303	0.001	0.816388	136	54.7492	-247.715	0.802597	167	72.2857	-287.411
8	10341332	N	A	C	313	0.001	0.908074	141	28.3759	-361.406	0.953791	172	17.3484	-516.499
8	10341336	N	T	C	311	0.001	0.935542	139	19.5896	-391.884	0.924702	172	28.3345	-467.1
8	10341365	N	C	T	297	0.001	0.765329	132	67.9379	-192.898	0.788071	165	76.6828	-266.946
8	10341368	N	T	C	296	0.001	0.946863	131	15.2058	-384.051	0.927558	165	26.1466	-452.537
8	10341401	N	A	G	297	0.001	0.910048	133	26.1893	-343.261	0.933216	164	23.9507	-458.67
8	10341413	N	T	C	295	0.001	0.907964	130	26.1933	-333.084	0.970011	165	10.766	-524.496
8	10341419	N	G	T	301	0.289037	0.809791	136	4.8569	-112.813	0.725311	165	23.7982	-105.462
8	10341452	N	C	T	297	0.001	0.903973	135	28.3839	-341.093	0.944741	162	19.559	-471.463
8	10341455	N	T	C	302	0.001	0.943153	140	17.3911	-405.208	0.92621	162	26.1506	-442.244
8	10341465	N	C	A	305	0.001	0.95714	139	12.998	-422.293	0.934025	166	23.9481	-465.561
8	10341482	N	A	T	322	0.001	0.666778	153	111.854	-129.388	0.650988	169	129.411	-127.692
8	10341494	N	A	T	301	0.0398671	0.693219	146	68.1326	-132.531	0.614982	155	107.701	-80.9477
8	10341496	N	G	A	300	0.001	1	146	0	-522.902	0.915862	154	28.3585	-405.592
8	10341497	N	A	G	302	0.001	0.782501	147	70.1151	-232.109	0.664626	155	114.049	-129.156
8	10341500	N	C	T	305	0.001	0.682241	151	105.265	-141.349	0.629957	154	125.036	-98.3987
8	10341503	N	G	A	319	0.001	0.899638	159	34.9435	-395.653	0.91903	160	28.3505	-426.055
8	10341515	N	A	T	308	0.001	0.8593	149	45.943	-320.475	0.754887	159	85.4797	-221.24
8	10341521	N	T	A	310	0.241935	0.579126	152	55.2454	-37.3528	0.592613	158	31.819	-41.7473
8	10341524	N	G	A	308	0.001	0.817205	153	61.3182	-279.602	0.780832	155	74.4989	-242.946
8	10341530	N	C	T	297	0.001	0.585771	140	127.252	-56.8681	0.471318	157	162.385	20.2912
8	10341533	N	A	G	315	0.001	0.948011	153	17.3737	-450.333	0.920033	162	28.3479	-432.886
8	10341536	N	C	T	313	0.0623003	0.531569	152	128.976	-20.0119	0.503461	161	110.335	-2.19724
8	10341541	N	C	A	301	0.001	0.986338	143	4.2037	-482.604	0.911667	158	30.5504	-410.094
8	10341548	N	G	A	293	0.001	0.98614	141	4.20639	-475.493	0.927917	152	23.9667	-417.4
8	10341554	N	G	A	312	0.001	0.926952	150	23.9694	-410.536	0.975626	162	8.57282	-525.441
8	10341571	N	C	A	324	0.001	0.98084	154	6.38626	-509.107	0.923812	170	28.3372	-460.249
8	10341593	N	A	C	332	0.001	0.656354	160	120.634	-125.751	0.674535	172	122.815	-153.21
8	10341602	N	G	A	327	0.001	0.838936	155	54.7239	-308.625	0.878159	172	45.9123	-396.432
8	10341608	N	T	C	330	0.001	0.879234	157	41.5379	-363.267	0.959844	173	15.1498	-530.571
8	10341615	N	G	A	329	0.001	0.528682	157	162.385	-20.2912	0.610539	172	146.985	-91.9596
8	10341617	N	T	A	332	0.001	0.929774	156	23.9614	-431.141	0.96622	176	12.9486	-551.995
8	10341619	N	A	T	341	0.001	0.975	158	8.57817	-511.31	0.934716	183	26.1226	-514.465
8	10341623	N	T	C	327	0.001	0.644833	152	118.447	-109.599	0.685838	175	120.614	-167.551
8	10341638	N	G	A	339	0.001	0.949986	159	17.3657	-471.202	0.928063	180	28.3238	-494.54
8	10341650	N	T	A	328	0.00457317	0.92182	152	19.6597	-400.977	0.796361	176	78.0253	-294.162
8	10341653	N	T	A	343	0.0174927	0.949402	164	8.17828	-455.697	0.886584	179	38.107	-413.552
8	10341657	N	G	A	343	0.001	0.981917	163	6.37426	-541.015	0.939182	180	23.9294	-513.889
8	10341674	N	G	A	357	0.001	0.854037	171	54.7025	-360.629	0.860456	186	56.8797	-401.778
8	10341681	N	G	T	333	0.001	0.988056	163	4.17703	-553.747	0.935585	170	23.9427	-479.353
8	10341684	N	A	G	337	0.001	0.857381	161	50.3214	-343.817	0.829765	176	65.682	-338.14
8	10341707	N	T	A	342	0.001	0.970011	165	10.766	-524.496	0.915531	177	32.7223	-465.632
8	10341714	N	A	T	346	0.001	0.898469	167	37.1301	-413.852	0.882937	179	45.903	-419.732
8	10341722	N	G	A	317	0.001	0.899595	149	32.7596	-370.714	0.87525	168	45.9176	-383.153
8	10341755	N	T	C	310	0.001	0.625083	152	125.039	-93.096	0.69	158	107.453	-155.2
8	10341785	N	C	T	289	0.001	0.918087	146	26.172	-387.506	0.923359	143	23.9787	-386.544
8	10341799	N	G	A	295	0.001	0.91577	142	26.1773	-373.868	0.961092	153	12.9793	-471.286
8	10341800	N	G	A	287	0.001	0.92057	138	23.9854	-369.442	0.913027	149	28.3652	-388.571
8	10341806	N	T	C	306	0.001	0.939482	148	19.5776	-422.97	0.892667	158	37.1421	-383.59
8	10341809	N	A	T	311	0.001	0.899595	149	32.7596	-370.714	0.969449	162	10.77	-513.932
8	10341830	N	G	A	304	0.001	0.973105	147	8.59283	-472.476	0.92385	157	26.1573	-425.108
8	10341836	N	C	T	309	0.001	0.954849	154	15.1752	-464.149	0.897039	155	34.9489	-382.179
8	10341844	N	C	T	314	0.0477707	0.715705	157	64.6565	-159.6	0.753435	157	62.099	-198.095
8	10341846	N	G	C	307	0.001	0.980713	153	6.3876	-505.563	0.915862	154	28.3585	-405.592
8	10341855	N	G	A	306	0.001	0.981334	158	6.38093	-523.286	0.919199	148	26.1693	-394.332
8	10341859	N	G	A	298	0.001	0.823745	153	59.121	-287.032	0.924421	145	23.9761	-393.393
8	10341877	N	T	C	294	0.001	0.883014	145	37.1594	-340.101	0.872732	149	41.5485	-336.721
8	10341884	N	G	T	279	0.001	0.867892	136	39.3686	-301.951	0.916362	143	26.176	-377.276
8	10341892	N	A	C	268	0.001	0.849857	133	43.7671	-276.105	0.896561	135	30.5811	-332.303
8	10341902	N	G	C	275	0.001	0.832339	137	50.3534	-265.881	0.913319	138	26.1826	-360.251
8	10342058	N	A	T	266	0.001	0.890672	146	34.9608	-351.951	0.941961	120	15.2205	-345.896
8	10342307	N	T	C	253	0.0296443	0.51151	136	120.626	-6.59164	0.593183	117	88.1345	-49.2409
8	10342310	N	T	G	252	0.0297619	0.555072	140	125.233	-34.3607	0.5	112	91.7503	0
8	10342340	N	A	T	253	0.001	0.583389	132	120.671	-52.0228	0.429705	121	114.094	39.7492
8	10342366	N	T	A	240	0.001	0.736592	129	74.5336	-164.06	0.729883	111	65.7687	-136.394
8	10342386	N	G	A	221	0.001	0.775184	120	59.165	-183.413	0.792274	101	46.007	-166.392
8	10342387	N	C	T	215	0.001	0.788328	118	54.7732	-191.12	0.794011	97	43.8151	-160.994
8	10342390	N	A	G	223	0.00672646	0.717647	120	73.627	-137.553	0.775752	103	42.5618	-153.998
8	10342417	N	A	T	231	0.001	0.849439	126	41.5792	-261.16	0.876442	105	28.4239	-240.508
8	10342494	N	A	G	331	0.0453172	0.516229	161	149.929	-11.042	0.531857	170	119.229	-21.9958
8	10342495	N	G	A	352	0.001	0.878865	173	45.911	-399.756	0.93884	179	23.9307	-510.432
8	10342502	N	C	T	346	0.001	0.982981	173	6.36091	-576.49	0.902002	173	37.1221	-434.089
8	10342530	N	G	T	358	0.001	0.766845	180	92.0433	-264.888	0.736113	178	103.032	-225.828
8	10342532	N	A	T	372	0.001	0.825354	183	70.0671	-345.515	0.86797	189	54.6785	-419.743
8	10342539	N	A	T	375	0.001	0.918312	183	32.7143	-486.089	0.885674	192	48.0828	-454.657
8	10342545	N	T	C	383	0.0195822	0.956589	187	3.49307	-520.08	0.929146	196	27.8072	-530.529
8	10342573	N	A	T	395	0.001	0.990175	197	4.1317	-674.824	0.934633	198	28.2998	-556.476
8	10342578	N	T	A	381	0.001	0.843979	192	65.6606	-389.777	0.883854	189	48.0869	-444.643
8	10342580	N	C	T	354	0.001	0.83063	171	63.4915	-329.652	0.874567	183	50.2921	-416.328
8	10342593	N	C	G	380	0.001	0.84479	193	65.6593	-393.022	0.850501	187	61.2729	-389.154
8	10342609	N	C	G	372	0.0322581	0.821268	189	44.9315	-319.597	0.864362	183	43.1556	-380.527
8	10342611	N	A	T	382	0.001	0.89257	195	45.8816	-473.254	0.904013	187	39.3006	-472.542
8	10342624	N	T	A	394	0.001	0.822875	203	78.8293	-379.516	0.864117	191	56.8731	-418.211
8	10342626	N	A	G	386	0.001	0.928858	196	30.4997	-539.979	0.9424	190	23.916	-548.498
8	10342634	N	G	T	382	0.001	0.89257	195	45.8816	-473.254	0.887959	187	45.8923	-446.45
8	10342646	N	G	T	396	0.001	0.947158	207	23.8934	-607.479	0.989745	189	4.14237	-646.323
8	10342647	N	T	C	393	0.001	0.828651	204	76.6308	-390.219	0.841498	189	65.6646	-380.055
8	10342653	N	A	G	407	0.001	0.995569	210	1.91715	-735.455	0.944459	197	23.9067	-572.764
8	10342655	N	A	C	336	0.001	0.587268	172	155.774	-71.1762	0.628134	164	133.812	-103.16
8	10342657	N	C	T	398	0.001	0.822875	203	78.8293	-379.516	0.774542	195	96.4178	-297.188
8	10342659	N	C	A	401	0.0523691	0.820887	202	45.5375	-329.419	0.830613	199	47.4907	-343.689
8	10342663	N	A	G	406	0.001	0.82546	206	78.8253	-389.105	0.850234	200	65.65	-415.787
8	10342665	N	C	T	409	0.001	0.806968	207	87.6129	-362.785	0.802182	202	87.6196	-347.044
8	10342666	N	G	A	408	0.001	0.933303	209	30.4824	-584.701	0.970163	199	12.9179	-632.918
8	10342676	N	T	G	429	0.001	0.934562	213	30.4771	-598.486	0.967905	216	15.0925	-681.497
8	10342692	N	G	T	407	0.001	0.796218	201	89.8181	-336.755	0.74288	206	116.178	-270.379
8	10342697	N	G	A	384	0.001	0.737272	194	111.8	-247.577	0.7212	190	116.199	-223.019
8	10342698	N	C	T	386	0.101036	0.862226	195	25.2852	-337.394	0.856237	191	22.122	-315.685
8	10342708	N	G	A	415	0.001	0.718739	199	122.779	-230.509	0.676043	216	153.518	-194.311
8	10342724	N	T	A	402	0.001	0.820727	195	76.6428	-361.441	0.773129	207	102.993	-313.473
8	10342726	N	T	A	404	0.001	0.820727	195	76.6428	-361.441	0.737	209	120.569	-266.353
8	10342727	N	A	G	396	0.0340909	0.84127	192	61.4832	-374.398	0.770391	204	56.0408	-271.308
8	10342739	N	A	T	403	0.001	0.919061	197	34.8928	-524.639	0.898324	206	45.867	-510.238
8	10342741	N	G	A	404	0.00371287	0.955676	199	13.6816	-592.07	0.927891	205	31.9422	-561.381
8	10342744	N	A	G	413	0.001	0.951992	207	21.6962	-617.732	0.937185	206	28.2892	-584.079
8	10342747	N	T	C	415	0.001	0.847851	210	70.0311	-432.654	0.839251	205	72.235	-408.678
8	10342749	N	A	C	420	0.001	0.951758	206	21.6975	-614.248	0.925517	214	34.8702	-582.801
8	10342751	N	A	C	428	0.001	0.948166	211	23.888	-621.38	0.949609	217	23.8801	-642.248
8	10342752	N	G	A	424	0.00353774	0.957813	208	18.7927	-631.691	0.931252	216	25.9191	-591.856
8	10342758	N	A	T	364	0.001	0.944431	179	21.7335	-520.379	0.908381	185	37.1061	-474.695
8	10342760	N	G	A	419	0.0322196	0.73857	212	105.419	-260.423	0.699377	207	93.3448	-196.238
8	10342762	N	T	G	417	0.001	0.794455	209	94.2019	-347.542	0.779032	208	100.795	-323.428
8	10342763	N	A	G	426	0.001	0.652483	210	160.117	-160.441	0.70384	216	140.334	-230.272
8	10342777	N	A	G	421	0.001	0.715784	211	131.552	-240.511	0.681073	210	146.934	-195.128
8	10342778	N	C	G	412	0.001	0.737782	202	116.183	-258.452	0.666778	210	153.526	-177.592
8	10342786	N	T	G	413	0.001	0.64366	202	157.931	-144.329	0.701556	211	138.144	-221.998
8	10342787	N	G	A	412	0.00364078	0.789649	200	83.1778	-321.737	0.788438	212	97.8448	-342.773
8	10342788	N	T	A	409	0.001	0.870894	201	56.8597	-451.199	0.870439	208	59.0476	-466.137
8	10342789	N	G	T	397	0.034005	0.786756	192	79.7721	-297.033	0.788416	205	54.6147	-298.076
8	10342790	N	G	A	410	0.0256098	0.606856	202	155.719	-100.257	0.577704	208	153.747	-71.3725
8	10342803	N	A	G	416	0.0108173	0.811083	204	82.7388	-360.581	0.830149	212	59.2675	-392.518
8	10342806	N	G	A	410	0.001	0.78732	202	94.2112	-325.744	0.807898	208	87.6116	-365.94
8	10342814	N	A	T	415	0.001	0.791239	201	92.0153	-329.668	0.803941	214	91.998	-370.371
8	10342828	N	A	G	391	0.001	0.761596	197	103.007	-282.936	0.804327	194	83.2358	-336.296
8	10342829	N	C	T	383	0.001	0.613478	194	164.533	-106.745	0.619127	189	157.948	-109.693
8	10342830	N	A	C	387	0.001	0.810464	195	81.0372	-346.71	0.838768	192	67.8579	-382.049
8	10342866	N	T	C	379	0.001	0.805467	190	81.0439	-330.927	0.846792	189	63.4675	-387.824
8	10342880	N	G	A	352	0.0383523	0.78392	176	52.8438	-252.585	0.799773	176	59.7998	-279.73
8	10342884	N	G	A	355	0.001	0.774194	177	87.6529	-269.333	0.797952	178	78.8627	-300.419
8	10342885	N	C	A	356	0.0210674	0.779259	180	73.3091	-269.283	0.796126	176	60.2729	-279.73
8	10342900	N	T	A	367	0.001	0.765204	183	94.2365	-267.274	0.799113	184	81.0519	-312.072
8	10342917	N	T	G	360	0.00833333	0.625702	184	149.558	-112.695	0.575132	176	144.895	-60.4108
8	10342929	N	G	A	339	0.001	0.740045	173	98.6444	-223.879	0.807434	166	70.0898	-291.49
8	10342932	N	A	T	365	0.001	0.744728	184	103.024	-243.721	0.78472	181	85.4503	-288.59
8	10342943	N	C	T	360	0.00416667	0.73327	187	108.821	-233.238	0.774019	173	76.7218	-259.272
8	10342962	N	C	T	352	0.0213068	0.723897	183	83.9296	-205.243	0.820088	169	58.9635	-303.166
8	10342967	N	A	T	362	0.001	0.654358	188	142.569	-145.628	0.563261	174	166.757	-51.128
8	10342970	N	T	C	361	0.001	0.679067	190	133.777	-174.296	0.590704	171	153.578	-73.765
8	10342976	N	G	A	347	0.0259366	0.760261	181	65.4935	-239.282	0.848557	166	47.7315	-330.99
8	10342982	N	A	G	360	0.001	0.764883	187	96.4284	-272.71	0.855729	173	54.6999	-367.167
8	10342983	N	C	A	349	0.001	0.766482	184	94.2352	-270.323	0.854782	165	52.5133	-348.949
8	10343024	N	T	A	353	0.001	0.774909	182	89.8435	-277.833	0.848185	171	56.8998	-352.751
8	10343027	N	G	A	326	0.001	0.745726	169	94.2552	-224.954	0.815497	157	63.5101	-284.935
8	10343043	N	A	G	362	0.00414365	0.765764	184	85.3748	-265.781	0.838015	178	62.7347	-352.192
8	10343093	N	A	G	322	0.001	0.526333	171	177.747	-20.249	0.470179	151	155.802	20.3118
8	10343102	N	G	A	303	0.001	0.563333	158	151.398	-46.483	0.551759	145	142.626	-34.5129
8	10343118	N	C	A	310	0.001	0.777963	162	78.884	-250.705	0.831302	148	54.7332	-286.066
8	10343147	N	G	T	349	0.00429799	0.740274	192	108.759	-248.092	0.789293	157	63.797	-251.327
8	10343159	N	T	C	354	0.00423729	0.715637	193	119.755	-219.255	0.756978	161	76.6629	-222.845
8	10343162	N	G	A	348	0.001	0.770234	187	94.2312	-279.492	0.708213	161	103.055	-175.962
8	10343220	N	T	C	392	0.001	0.806029	206	87.6142	-359.632	0.801276	186	81.0492	-318.346
8	10343243	N	A	G	414	0.001	0.817563	219	87.5969	-400.794	0.836122	195	70.0511	-384.064
8	10343252	N	T	C	396	0.001	0.841574	208	72.231	-418.384	0.840653	188	65.666	-376.818
8	10343257	N	A	G	385	0.261039	0.762263	200	10.4562	-145.245	0.684925	185	43.5364	-106.136
8	10343258	N	C	T	395	0.001	0.840807	207	72.2323	-415.147	0.840653	188	65.666	-376.818
8	10343265	N	G	A	390	0.001	0.83022	200	74.4389	-384.938	0.821267	190	74.4522	-352.936
8	10343285	N	C	T	399	0.001	0.945571	201	23.9014	-586.643	1	198	0	-709.141
8	10343309	N	C	T	377	0.001	0.8476	190	63.4661	-391.076	0.834448	187	67.8645	-365.918
8	10343327	N	C	T	398	0.001	0.697247	208	138.148	-213.394	0.763334	190	98.6217	-275.102
8	10343414	N	C	A	410	0.0841463	0.816752	209	30.8491	-301.509	0.845262	201	40.9319	-352.135
8	10343441	N	G	A	386	0.001	0.628358	191	155.748	-120.376	0.564145	195	186.504	-58.1446
8	10343442	N	G	A	391	0.00767263	0.6366	196	146.274	-130.415	0.572538	195	172.331	-65.2728
8	10343487	N	T	C	381	0.001	0.863631	183	54.6865	-399.975	0.843664	198	67.8499	-401.472
8	10343489	N	C	T	376	0.001	0.857381	182	56.8851	-388.662	0.830117	194	72.2496	-373.239
8	10343501	N	T	A	375	0.02	0.894216	181	35.639	-428.6	0.846792	194	43.859	-374.499
8	10343509	N	A	T	351	0.001	0.876027	161	43.7298	-368.225	0.858134	190	59.0716	-406.887
8	10343516	N	C	T	348	0.0344828	0.882416	161	28.4203	-350.408	0.848868	187	39.2679	-354.365
8	10343528	N	A	G	331	0.001	0.826024	155	59.1183	-293.428	0.818394	176	70.0764	-323.18
8	10343543	N	A	T	301	0.001	0.906068	138	28.3798	-351.243	0.889831	163	39.3326	-391.757
8	10343552	N	G	A	304	0.001	0.883014	145	37.1594	-340.101	0.905931	159	32.7463	-404.499
8	10343557	N	G	A	296	0.001	0.859395	142	43.7551	-305.526	0.837888	154	54.7252	-305.395
8	10343562	N	T	C	302	0.001	0.904379	146	30.5664	-369.412	0.929774	156	23.9614	-431.141
8	10343570	N	T	C	164	0.001	0.844386	77	26.264	-156.56	0.827805	87	32.8423	-165.863
8	10343579	N	C	T	173	0.001	0.753255	81	43.8364	-111.831	0.728413	92	54.8079	-112.186
8	10343581	N	A	T	309	0.001	0.939068	147	19.5789	-419.512	0.913856	162	30.5451	-423.695
8	10343672	N	T	A	317	0.001	0.865492	141	41.5592	-310.301	0.841137	176	61.2875	-353.423
8	10343687	N	T	C	338	0.001	0.860113	157	48.1296	-338.703	0.828949	181	67.8726	-346.631
8	10343730	N	C	T	330	0.001	0.941471	170	21.7455	-489.19	0.931538	160	23.9561	-444.898
8	10343747	N	C	T	338	0.001	0.848547	178	59.0876	-367.695	0.843979	160	54.7172	-324.814
8	10343768	N	T	A	335	0.001	0.516865	178	188.724	-13.3857	0.515934	157	166.78	-11.1454
8	10343798	N	A	G	302	0.001	0.622033	164	136.009	-97.7442	0.572512	138	129.452	-46.8532
8	10343819	N	C	T	304	0.001	0.650407	163	125.024	-122.624	0.588712	141	127.251	-59.3868
8	10343820	N	G	A	295	0.001	0.6501	160	122.831	-120.091	0.607479	135	116.273	-69.998
8	10343831	N	A	G	304	0.001	0.735097	166	96.4565	-209.518	0.674029	138	98.6911	-122.517
8	10343834	N	C	T	301	0.001	0.503032	165	179.952	-2.20328	0.529431	136	140.441	-18.0487
8	10343842	N	A	T	298	0.001	0.559788	159	153.594	-44.0232	0.546794	139	138.24	-29.7815
8	10343843	N	G	A	281	0.001	0.551316	156	153.598	-36.7995	0.487992	125	133.864	6.6637
8	10343858	N	A	C	312	0.001	0.533765	163	166.772	-24.9123	0.624244	149	122.846	-90.5821
8	10343880	N	A	G	308	0.001	0.947667	152	17.375	-446.857	0.923359	156	26.1586	-421.685
8	10343894	N	G	T	301	0.0199336	0.881855	146	35.6436	-335.054	0.845716	155	31.5568	-294.755
8	10343895	N	G	A	300	0.001	0.732549	142	83.3052	-176.906	0.747	158	87.6782	-211.63
8	10343921	N	C	T	310	0.001	0.894673	161	37.1381	-393.664	0.832437	149	54.7319	-289.281
8	10343940	N	C	A	296	0.0253378	0.913776	154	14.2777	-370.465	0.886066	142	29.3782	-323.985
8	10343951	N	T	C	305	0.001	0.887051	159	39.338	-378.372	0.87011	146	41.5525	-326.798
8	10343960	N	A	G	280	0.001	0.911233	146	28.3692	-378.374	0.970463	134	8.61018	-426.642
8	10343967	N	A	C	270	0.001	0.927292	137	21.7895	-375.398	0.910048	133	26.1893	-343.261
8	10343970	N	G	A	261	0.001	0.909364	132	26.1906	-339.867	0.907248	129	26.1946	-329.695
8	10343972	N	A	T	268	0.001	0.910722	134	26.188	-346.656	0.970463	134	8.61018	-426.642
8	10343979	N	A	G	253	0.001	0.795473	127	56.9585	-212.103	0.849439	126	41.5792	-261.16
8	10343980	N	G	A	247	0.001	0.705055	122	78.9374	-130.969	0.744163	125	70.1445	-165.11
8	10343995	N	T	A	230	0.001	0.897701	117	26.2106	-289.159	0.911779	113	21.8215	-293.409
8	10343997	N	A	G	228	0.001	0.732914	116	67.9592	-144.785	0.785905	112	52.584	-179.501
8	10344011	N	C	T	201	0.001	0.71583	102	63.5835	-116.296	0.767855	99	50.4041	-146.367
8	10344020	N	T	C	189	0.001	0.826749	98	37.2221	-186.056	0.89037	91	21.8509	-219.132
8	10344023	N	C	G	184	0.001	0.765483	98	50.4054	-143.315	0.883977	86	21.8575	-202.414
8	10344032	N	T	C	174	0.001	0.840653	94	32.833	-188.409	0.912775	80	15.2739	-208.446
8	10344045	N	A	T	145	0.001	0.534269	73	74.6083	-11.3288	0.65288	72	54.8346	-55.1699
8	10344046	N	A	C	142	0.001	0.534269	73	74.6083	-11.3288	0.652276	69	52.6414	-52.6355
8	10344071	N	C	T	142	0.001	0.579763	69	63.6275	-25.9306	0.685055	73	50.4388	-69.5525
8	10344074	N	T	C	154	0.001	0.905676	74	15.2819	-188.089	0.850234	80	26.26	-166.315
8	10344089	N	T	C	203	0.001	0.585163	94	85.5664	-37.8923	0.596395	109	96.5325	-50.213
8	10344098	N	C	T	212	0.001	0.734851	98	56.9971	-123.536	0.824778	114	43.7924	-214.748
8	10344113	N	C	A	243	0.001	0.59828	112	98.7257	-52.6886	0.542013	131	131.659	-25.0942
8	10344117	N	T	G	250	0.001	0.569012	116	109.707	-37.3695	0.552274	134	131.655	-32.2265
8	10344139	N	A	T	273	0.00549451	0.916917	130	23.2154	-342.145	0.917026	143	19.7843	-370.387
8	10344143	N	T	A	278	0.001	0.721078	129	78.928	-151.319	0.637676	149	118.451	-101.515
8	10344266	N	C	T	317	0.001	0.524708	162	168.97	-17.973	0.529052	155	160.191	-20.2979
8	10344297	N	A	G	308	0.00487013	0.615762	156	130.819	-87.4832	0.56312	152	135.032	-43.8839
8	10344305	N	A	T	320	0.0515625	0.603691	161	100.467	-72.0117	0.5202	159	129.33	-13.1896
8	10344342	N	A	C	352	0.001	0.728966	177	105.231	-216.459	0.828791	175	65.6833	-334.932
8	10344343	N	A	T	352	0.001	0.717659	177	109.625	-203.829	0.817355	175	70.0778	-319.999
8	10344362	N	A	G	362	0.001	0.79233	178	81.0599	-293.315	0.815428	184	74.4602	-333.843
8	10344368	N	G	A	357	0.001	0.76554	179	92.0447	-261.838	0.79233	178	81.0599	-293.315
8	10344377	N	C	A	353	0.001	0.851663	175	56.8944	-365.782	0.781086	178	85.4543	-279.309
8	10344381	N	G	T	348	0.001	0.843252	172	59.0957	-348.205	0.949163	176	19.5403	-520.099
8	10344392	N	G	A	358	0.001	0.953791	172	17.3484	-516.499	0.930395	186	28.3158	-515.157
8	10344437	N	A	G	364	0.0123626	0.653684	189	126.339	-141.481	0.644882	175	126.615	-123.766
8	10344446	N	A	G	363	0.001	0.928463	181	28.3225	-497.974	0.978341	182	8.54615	-596.17
8	10344458	N	A	T	374	0.001	0.50538	186	201.897	-4.41592	0.510645	188	201.894	-8.87399
8	10344464	N	T	C	372	0.001	0.689015	180	122.805	-175.749	0.656354	192	144.761	-150.901
8	10344473	N	A	G	354	0.001	0.919355	173	30.5304	-461.193	0.972691	181	10.7447	-580.894
8	10344489	N	T	G	338	0.001	0.923359	169	28.3385	-456.825	0.976649	169	8.56349	-550.183
8	10344534	N	A	G	382	0.001	0.92922	197	30.4984	-543.414	0.978698	185	8.54215	-606.788
8	10344557	N	G	A	358	0.001	0.831682	178	65.6793	-344.565	0.933623	180	26.1266	-504.125
8	10344563	N	A	G	365	0.001	0.827034	179	67.8752	-340.22	0.908875	186	37.1048	-478.086
8	10344594	N	A	C	353	0.00424929	0.534259	162	154.477	-24.7872	0.581383	191	174.694	-73.1677
8	10344595	N	A	G	344	0.0130814	0.534898	160	152.659	-24.7949	0.572063	184	154.209	-60.2672
8	10344624	N	A	G	359	0.00417827	0.707898	165	96.0389	-177.419	0.629227	194	157.118	-122.894
8	10344629	N	A	G	363	0.001	0.867715	166	48.1175	-368.318	0.9343	197	28.3012	-553.028
8	10344635	N	T	C	359	0.001	0.676947	164	116.234	-148.402	0.615462	195	164.532	-109.354
8	10344656	N	A	G	377	0.0198939	0.859483	175	38.111	-356.778	0.935858	202	20.1352	-546.115
8	10344665	N	T	A	363	0.001	0.818926	171	67.8859	-314.672	0.849191	192	63.4634	-397.584
8	10344669	N	A	G	344	0.001	0.598792	157	138.216	-74.2754	0.764883	187	96.4284	-272.71
8	10344683	N	A	T	369	0.00406504	0.908086	173	27.9058	-436.286	0.980899	196	7.72512	-645.74
8	10344686	N	T	A	367	0.00408719	0.902835	174	29.9972	-430.887	0.95461	193	18.7218	-579.317
8	10344710	N	T	C	365	0.00410959	0.921613	177	23.8053	-467.829	0.964041	188	14.349	-583.137
8	10344722	N	C	T	354	0.241525	0.571394	175	71.2638	-39.55	0.521941	179	44.7792	-10.9861
8	10344723	N	G	A	355	0.001	0.608027	176	151.374	-91.764	0.620192	179	149.173	-104.912
8	10344731	N	A	C	339	0.323009	0.66048	171	37.9041	-75.1796	0.5	168	31.6874	0
8	10344746	N	G	A	346	0.001	0.574763	174	162.363	-61.0275	0.558178	172	166.76	-46.2754
8	10344764	N	T	C	337	0.001	0.631667	171	138.197	-110.858	0.602478	166	144.795	-81.719
8	10344797	N	A	G	289	0.00519031	0.625436	137	102.543	-82.7333	0.579222	152	139.569	-56.5388
8	10344853	N	T	G	257	0.001	0.549583	111	109.713	-25.2614	0.541123	146	147.019	-27.3541
8	10344861	N	T	C	249	0.001	0.819261	105	41.6072	-193.48	0.87525	144	39.358	-328.417
8	10344865	N	G	A	245	0.001	0.850701	107	35.0129	-222.839	0.855309	138	43.7604	-292.425
8	10344873	N	A	T	250	0.001	0.880988	109	28.4185	-253.805	0.851298	141	45.9536	-294.31
8	10344887	N	A	G	260	0.001	0.693823	111	74.5576	-111.582	0.624244	149	122.846	-90.5821
8	10344935	N	C	A	239	0.001	0.759101	112	59.1757	-158.986	0.614249	127	107.495	-70.4003
8	10344950	N	G	A	251	0.001	0.905443	116	24.0148	-294.602	0.992921	135	2.01717	-467.577
8	10344960	N	A	T	243	0.001	0.955661	112	10.8367	-338.518	0.893392	131	30.5864	-318.859
8	10344961	N	C	A	232	0.00646552	0.897949	106	23.2537	-260.855	0.929861	126	13.7755	-339.918
8	10344965	N	A	C	237	0.001	0.697379	109	72.363	-111.914	0.625083	128	105.296	-78.3967
8	10344982	N	C	G	229	0.104803	0.796805	111	19.6053	-143.587	0.680203	118	48.2036	-89.0088
8	10344983	N	A	C	232	0.00646552	0.764302	114	58.3402	-165.061	0.718896	118	63.9249	-133.929
8	10344990	N	T	A	226	0.001	0.835006	115	41.5939	-225.519	0.792988	111	50.3881	-183.427
8	10345007	N	A	T	230	0.001	0.802003	111	48.1909	-190.56	0.806928	119	50.3775	-208.523
8	10345009	N	A	G	235	0.001	0.785905	112	52.584	-179.501	0.813217	123	50.3721	-221.17
8	10345012	N	G	A	237	0.001	0.881611	118	30.6038	-275.378	0.86579	119	34.9969	-262.173
8	10345033	N	G	T	239	0.0125523	0.648797	122	92.4302	-89.8828	0.714857	117	57.9737	-127.088
8	10345035	N	G	A	236	0.001	0.808539	120	50.3761	-211.679	0.836431	116	41.5925	-228.743
8	10345037	N	A	T	245	0.001	0.822796	124	48.1736	-231.749	0.826664	121	45.9803	-229.645
8	10345100	N	G	A	178	0.001	0.552118	96	94.3526	-23.0158	0.609829	82	70.2018	-43.5336
8	10345125	N	T	A	147	0.001	0.558481	77	74.6029	-20.8294	0.585771	70	63.6261	-28.4341
8	10345126	N	G	A	141	0.001	0.636455	77	61.4196	-51.9422	0.765802	64	32.873	-93.7314
8	10345151	N	G	A	126	0.001	0.514295	70	74.6123	-4.4516	0.589345	56	50.4615	-23.7676
8	10345154	N	A	C	129	0.001	0.890672	73	17.4804	-175.976	0.768036	56	28.4892	-82.8617
8	10345163	N	C	T	116	0.001	0.894202	66	15.2925	-161.109	0.760174	50	26.3	-71.3346
8	10345165	N	T	C	116	0.001	0.707831	65	41.6606	-70.8875	0.764883	51	26.2987	-74.3754
8	10345206	N	T	C	80	0.001	0.733489	45	26.3067	-56.3326	0.857381	35	10.9394	-74.7428
8	10345211	N	G	A	77	0.001	0.755726	45	24.1095	-62.866	0.750167	32	17.5351	-43.5276
8	10345222	N	T	C	76	0.001	0.59097	44	39.4914	-19.0405	0.625083	32	26.324	-19.5992
8	10345230	N	T	G	85	0.001	0.694007	49	32.893	-49.3113	0.750167	36	19.727	-48.9685
8	10345242	N	G	A	86	0.001	0.780187	50	24.1028	-78.1462	0.722371	36	21.9242	-42.5216
8	10345683	N	C	G	96	0.001	0.784504	51	24.1014	-81.2384	1	45	0	-161.168
8	10346799	N	A	G	163	0.001	0.852087	81	26.2587	-169.575	0.939317	82	10.8767	-234.215
8	10346842	N	T	C	159	0.001	0.852087	81	26.2587	-169.575	0.936188	78	10.8821	-220.397
8	10346903	N	T	A	150	0.001	0.861	79	24.0641	-170.993	0.929864	71	10.8914	-196.286
8	10346915	N	T	G	154	0.001	0.823	79	30.6558	-147.767	0.946965	75	8.68887	-219.954
8	10347080	N	G	A	145	0.001	0.853569	75	24.0694	-157.893	0.914562	70	13.09	-183.528
8	10347336	N	T	G	148	0.001	0.638982	72	57.0318	-49.5738	0.960834	76	6.4903	-233.891
8	10348673	N	C	A	152	0.001	0.828791	70	26.2733	-133.973	0.975927	82	4.28507	-266.255
8	10348732	N	T	A	164	0.001	0.802834	76	32.857	-130.927	0.943478	88	10.8687	-254.988
8	10348756	N	C	T	152	0.001	0.838461	68	24.0788	-135.149	0.976508	84	4.28241	-273.324
8	10348932	N	G	T	173	0.001	0.785905	70	32.865	-112.188	1	103	0	-368.896
8	10348937	N	T	C	176	0.001	0.791861	72	32.8623	-118.406	0.990712	104	2.05851	-357.012
8	10349257	N	T	G	145	0.001	0.562542	64	61.4369	-18.5804	0.753255	81	43.8364	-111.831
8	10349258	N	T	G	145	0.001	0.562542	64	61.4369	-18.5804	0.765609	81	41.6392	-118.523
8	10349359	N	G	A	131	0.001	0.889149	54	13.1113	-129.469	0.83139	77	28.4612	-148.883
8	10349749	N	G	A	148	0.001	0.822133	73	28.4666	-136.072	0.986992	75	2.09719	-253.748
8	10349750	N	G	A	147	0.001	0.808425	73	30.6638	-128.711	0.986811	74	2.09853	-250.191
8	10349817	N	C	G	151	0.001	0.846385	78	26.2627	-159.807	0.918087	73	13.086	-193.753
8	10349889	N	T	C	140	0.001	0.845301	71	24.0748	-144.865	0.985831	69	2.1052	-232.415
8	10350038	N	T	C	179	0.00837989	0.904446	92	18.7442	-231.202	0.839114	87	23.8061	-168.06
8	10350048	N	A	G	178	0.001	0.902442	92	19.6523	-231.202	0.84907	86	28.4492	-178.003
8	10350049	N	A	T	173	0.001	0.922504	90	15.2605	-242.56	0.843603	83	28.4532	-168.255
8	10350213	N	T	G	189	0.001	0.896491	106	24.0281	-260.855	0.927996	83	13.0726	-227.985
8	10350232	N	A	G	190	0.001	0.900267	110	24.0228	-274.33	0.937792	80	10.8794	-227.303
8	10350254	N	G	T	190	0.001	0.622723	106	87.7476	-63.5707	0.76208	84	43.8325	-120.916
8	10350497	N	C	T	144	0.001	0.815595	65	26.28	-118.014	0.962334	79	6.4863	-244.405
8	10350520	N	C	T	139	0.001	0.816878	60	24.0894	-109.503	0.962334	79	6.4863	-244.405
8	10350562	N	T	A	148	0.001	0.822133	73	28.4666	-136.072	0.960307	75	6.49165	-230.389
8	10350611	N	T	A	160	0.001	0.851586	74	24.0708	-154.628	0.907248	86	17.4631	-219.797
8	10350654	N	T	C	180	0.001	0.891828	83	19.6643	-200.906	0.87654	97	26.2373	-222.262
8	10350694	N	T	C	210	0.001	0.698245	106	70.1698	-109.39	0.644327	104	81.1586	-74.6948
8	10350701	N	C	A	210	0.00714286	0.85748	104	31.9655	-220.955	0.782303	106	42.6541	-163.183
8	10350751	N	C	T	263	0.001	0.641316	131	103.095	-91.8913	0.636455	132	105.291	-89.0438
8	10350802	N	G	A	264	0.001	0.515162	132	140.446	-8.91013	0.537904	132	133.855	-22.7306
8	10350806	N	T	A	270	0.001	0.507581	132	142.644	-4.42474	0.587015	138	125.058	-56.9286
8	10350875	N	T	A	182	0.001	0.758414	91	48.2176	-128.758	0.604465	91	78.9787	-45.7436
8	10350889	N	T	G	183	0.001	0.813396	91	37.2314	-163.749	0.728413	92	54.8079	-112.186
8	10350890	N	G	T	180	0.001	0.811319	90	37.2328	-160.582	0.744608	90	50.4161	-119.14
8	10350897	N	T	A	181	0.001	0.770295	87	43.8284	-130.067	0.75549	94	50.4108	-131.172
8	10350903	N	T	A	176	0.001	0.785905	84	39.438	-134.626	0.73929	92	52.6107	-118.607
8	10350911	N	A	T	183	0.001	0.755985	86	46.027	-120.292	0.711481	97	61.3929	-107.973
8	10350938	N	A	C	226	0.001	0.592982	113	100.922	-50.0671	0.619549	113	94.3299	-65.8392
8	10350943	N	T	C	227	0.001	0.582664	115	105.313	-44.9008	0.625083	112	92.1341	-68.5971
8	10350956	N	G	A	231	0.001	0.579	114	105.315	-42.4041	0.624014	117	96.5218	-70.983
8	10350995	N	T	A	234	0.001	0.793299	116	52.5787	-191.944	0.84769	118	39.3927	-242.961
8	10351012	N	C	A	229	0.001	0.634873	115	92.13	-76.5748	0.631667	114	92.1314	-73.9052
8	10351084	N	A	T	168	0.001	0.823	79	30.6558	-147.767	0.797952	89	39.4314	-150.21
8	10351794	N	A	G	186	0.001	0.730491	89	52.6147	-109.706	0.763062	97	50.4068	-140.269
8	10351801	N	C	T	189	0.00793651	0.678368	94	57.498	-83.6228	0.738109	95	53.9227	-121.07
8	10351808	N	A	T	202	0.001	0.670217	97	70.1818	-83.9625	0.723959	105	63.5795	-125.073
8	10351817	N	T	C	211	0.001	0.582579	103	94.3433	-40.1715	0.685309	108	74.5616	-103.063
8	10351834	N	C	A	207	0.001	0.574307	101	94.3459	-35.1944	0.660484	106	78.9587	-85.8065
8	10351844	N	A	G	221	0.001	0.638023	116	92.1287	-79.2543	0.685838	105	72.3684	-100.53
8	10351855	N	T	C	227	0.001	0.605112	119	103.111	-60.222	0.676043	108	76.7588	-97.1554
8	10351856	N	A	C	224	0.001	0.632567	117	94.3246	-76.4266	0.663661	107	78.9574	-88.5649
8	10351918	N	T	C	241	0.00622407	0.508368	120	128.638	-4.4278	0.600418	121	96.1304	-57.132
8	10351987	N	A	C	296	0.001	0.471812	142	147.025	18.0287	0.538987	154	155.798	-27.3027
8	10351990	N	C	T	292	0.001	0.536789	136	138.244	-22.7082	0.57056	156	147.006	-51.4519
8	10351997	N	C	G	300	0.001	0.563423	142	136.039	-41.8379	0.462	158	160.187	27.279
8	10352015	N	C	T	300	0.001	0.583389	144	131.641	-56.7521	0.461513	156	157.992	27.2907
8	10352040	N	A	G	321	0.001	0.582333	158	144.806	-61.4259	0.478513	163	171.166	15.6813
8	10352045	N	A	T	324	0.001	0.561331	155	149.205	-44.0822	0.461513	169	171.158	29.5649
8	10352051	N	G	T	319	0.001	0.562956	151	144.815	-44.1443	0.464262	168	171.159	27.2246
8	10352108	N	A	G	273	0.001	0.471981	125	129.47	15.7728	0.594658	148	131.636	-66.8517
8	10352141	N	C	T	250	0.001	0.577638	116	107.509	-42.3544	0.634418	134	107.485	-88.8915
8	10352144	N	C	A	246	0.001	0.580411	112	103.12	-42.4555	0.62695	134	109.682	-83.4276
8	10352153	N	T	C	207	0.001	0.70666	92	59.2024	-99.6701	0.730589	115	67.9606	-141.827
8	10352155	N	A	C	205	0.001	0.708004	89	57.0091	-97.1563	0.732914	116	67.9592	-144.785
8	10352157	N	A	G	209	0.001	0.711252	90	57.0078	-100.053	0.731247	119	70.1525	-147.26
8	10352165	N	T	C	197	0.001	0.70602	85	54.8173	-91.7523	0.723363	112	67.9646	-132.99
8	10352166	N	G	A	205	0.001	0.454515	88	87.7716	18.3061	0.632567	117	94.3246	-76.4266
8	10352174	N	A	T	222	0.001	0.594122	101	89.9515	-45.3429	0.661265	121	89.9248	-98.4892
8	10352179	N	T	A	222	0.001	0.596218	104	92.1447	-47.8147	0.661124	118	87.7316	-95.9526
8	10352207	N	C	A	224	0.001	0.596218	104	92.1447	-47.8147	0.625083	120	98.715	-73.4969
8	10352210	N	G	A	220	0.001	0.582579	103	94.3433	-40.1715	0.606909	117	100.916	-60.3139
8	10352216	N	C	T	226	0.126106	0.511713	109	43.2809	-4.39444	0.602311	117	71.6526	-48.6205
8	10352230	N	T	A	237	0.001	0.567842	118	111.901	-37.3318	0.605112	119	103.111	-60.222
8	10352231	N	T	A	238	0.001	0.581251	117	107.508	-44.8464	0.611645	121	103.108	-65.4009
8	10352237	N	A	T	249	0.001	0.876284	121	32.797	-276.998	0.94561	128	15.2098	-373.634
8	10352242	N	A	G	244	0.001	0.600067	120	105.307	-57.5659	0.637188	124	98.7097	-84.1487
8	10352261	N	T	A	243	0.001	0.516678	120	127.279	-8.92224	0.577287	123	114.092	-44.694
8	10352276	N	A	T	257	0.001	0.573693	129	120.675	-44.5559	0.585995	128	116.282	-52.139
8	10352291	N	T	C	260	0.001	0.601517	138	120.663	-67.2431	0.639437	122	96.5151	-84.3077
8	10352302	N	A	T	264	0.001	0.613214	137	116.27	-75.1897	0.630008	127	103.1	-81.1824
8	10352307	N	T	A	260	0.001	0.618784	139	116.268	-80.4182	0.471055	121	125.08	15.7858
8	10352321	N	A	T	256	0.001	0.67681	133	94.3032	-120.243	0.674913	123	87.7249	-109.835
8	10352333	N	C	T	235	0.001	0.684739	130	89.9128	-123.616	0.723959	105	63.5795	-125.073
8	10352336	N	T	A	235	0.001	0.684739	130	89.9128	-123.616	0.743019	105	59.185	-137.909
8	10352341	N	T	A	239	0.001	0.68952	132	89.9101	-129.282	0.719773	107	65.774	-124.636
8	10352356	N	T	C	205	0.001	0.477049	109	114.11	11.2156	0.687625	96	65.7887	-92.9358
8	10352359	N	C	T	205	0.001	0.774958	111	54.7826	-169.485	0.798071	94	41.6219	-158.729
8	10352368	N	A	T	210	0.001	0.747992	115	63.5661	-154.782	0.758067	95	50.4095	-134.198
8	10352374	N	T	A	210	0.001	0.73929	115	65.7634	-148.259	0.747534	95	52.6067	-127.578
8	10352388	N	T	C	196	0.001	0.813293	107	43.8018	-192.459	0.820439	89	35.0369	-164.775
8	10352389	N	T	A	198	0.001	0.820969	106	41.6059	-196.666	0.815428	92	37.2301	-166.921
8	10352393	N	C	T	188	0.001	0.804124	102	43.8084	-176.667	0.814163	86	35.0409	-155.236
8	10352401	N	G	T	194	0.001	0.798276	104	46.003	-175.767	0.811319	90	37.2328	-160.582
8	10352403	N	T	A	196	0.001	0.806029	103	43.8071	-179.816	0.817416	93	37.2288	-170.099
8	10352404	N	C	A	186	0.001	0.785905	98	46.011	-157.064	0.807023	88	37.2355	-154.263
8	10352406	N	A	T	199	0.001	0.802088	106	46.0003	-182.041	0.817416	93	37.2288	-170.099
8	10352415	N	T	A	192	0.001	0.735451	102	59.189	-128.973	0.777963	90	43.8245	-139.281
8	10352442	N	A	T	173	0.001	0.46339	82	83.3852	13.6228	0.593469	91	81.1759	-40.5474
8	10352470	N	T	C	167	0.001	0.780675	82	39.4407	-128.437	0.811973	85	35.0422	-152.067
8	10352474	N	T	G	171	0.001	0.75311	85	46.0283	-117.272	0.825799	86	32.8437	-162.66
8	10352485	N	G	T	171	0.001	0.804801	87	37.2368	-151.111	0.857381	84	26.2547	-179.383
8	10352490	N	A	G	175	0.00857143	0.815768	86	34.1699	-155.236	0.877168	89	17.7242	-198.004
8	10352499	N	A	C	173	0.001	0.855659	83	26.256	-176.109	0.87803	90	24.0494	-207.338
8	10352607	N	G	C	133	0.001	0.59161	71	63.6248	-30.9577	0.822796	62	24.0868	-115.874
8	10352625	N	A	T	128	0.001	0.768295	69	35.0636	-102.219	0.86465	59	17.4991	-129.44
8	10352627	N	T	A	123	0.0121951	0.755944	66	28.0386	-88.6971	0.88031	57	14.45	-131.037
8	10352648	N	C	T	148	0.001	0.753255	81	43.8364	-111.831	0.85098	67	21.8829	-139.682
8	10352650	N	C	A	151	0.001	0.815025	81	32.8503	-146.723	0.814496	70	28.4706	-126.526
8	10352665	N	C	T	162	0.001	0.809195	89	37.2341	-157.419	0.794717	73	32.861	-121.526
8	10352668	N	T	G	162	0.001	0.795652	88	39.4327	-147.081	0.797496	74	32.8597	-124.653
8	10352690	N	A	T	161	0.001	0.783322	83	39.4393	-131.528	0.76941	78	39.446	-116.143
8	10352697	N	T	C	162	0.001	0.756269	82	43.8351	-114.852	0.900267	80	17.4711	-199.513
8	10352698	N	C	A	153	0.001	0.807898	78	32.8543	-137.228	0.8002	75	32.8583	-127.787
8	10352699	N	G	A	155	0.001	0.818394	77	30.6584	-141.391	0.782239	78	37.2488	-123.018
8	10352707	N	T	A	159	0.001	0.812709	80	32.8517	-143.552	0.785	79	37.2474	-126.114
8	10352710	N	C	T	155	0.001	0.817285	82	32.849	-149.9	0.767302	73	37.2555	-107.653
8	10352717	N	C	A	163	0.001	0.72515	80	48.2322	-95.8966	0.891828	83	19.6643	-200.906
8	10352736	N	G	T	176	0.001	0.785905	84	39.438	-134.626	0.70666	92	59.2024	-99.6701
8	10352751	N	G	A	171	0.001	0.744065	82	46.0323	-108.26	0.910386	89	17.4591	-229.972
8	10352752	N	C	A	170	0.001	0.750167	80	43.8378	-108.819	0.911386	90	17.4578	-233.368
8	10352755	N	G	A	168	0.001	0.782239	78	37.2488	-123.018	0.700134	90	59.205	-93.911
8	10352756	N	G	T	169	0.001	0.785	79	37.2474	-126.114	0.689015	90	61.4023	-87.8745
8	10352773	N	C	A	175	0.001	0.795378	83	37.2421	-138.563	0.70666	92	59.2024	-99.6701
8	10352774	N	T	G	170	0.001	0.802671	81	35.0476	-139.446	0.719247	89	54.8119	-103.375
8	10352780	N	A	T	172	0.001	0.782239	78	37.2488	-123.018	0.734199	94	54.8052	-118.101
8	10352784	N	G	A	172	0.001	0.787692	80	37.2461	-129.216	0.70666	92	59.2024	-99.6701
8	10352811	N	A	T	153	0.001	0.847454	72	24.0734	-148.115	0.765609	81	41.6392	-118.523
8	10352813	N	C	T	153	0.001	0.83584	73	26.2693	-143.621	0.737659	80	46.035	-102.293
8	10352818	N	T	G	160	0.001	0.8555	76	24.0681	-161.161	0.76208	84	43.8325	-120.916
8	10352831	N	A	G	176	0.001	0.84907	86	28.4492	-178.003	0.755726	90	48.2189	-125.732
8	10352836	N	A	G	178	0.001	0.842925	89	30.6424	-179.95	0.752978	89	48.2202	-122.713
8	10352839	N	A	G	180	0.001	0.89037	91	21.8509	-219.132	0.775465	89	43.8258	-136.203
8	10352840	N	G	A	175	0.00857143	0.84104	87	29.764	-173.477	0.748555	88	40.5396	-115.366
8	10352841	N	T	G	175	0.001	0.841137	88	30.6438	-176.711	0.735789	87	50.4201	-110.196
8	10352848	N	G	A	188	0.001	0.806656	93	39.426	-162.78	0.684334	95	65.79	-90.1064
8	10352881	N	T	A	200	0.001	0.712908	94	59.1997	-105.465	0.603843	106	92.142	-52.9384
8	10352905	N	G	T	209	0.001	0.6422	95	74.5789	-67.1055	0.640445	114	89.9342	-79.4155
8	10352909	N	T	G	217	0.001	0.666778	105	76.7628	-88.7958	0.634018	112	89.9368	-74.0514
8	10352944	N	G	T	206	0.001	0.726467	95	57.0011	-114.67	0.657763	111	83.3465	-88.1294
8	10352947	N	A	G	208	0.001	0.737532	99	56.9958	-126.507	0.669838	109	78.9547	-94.11
8	10352952	N	A	G	205	0.001	0.731337	93	54.8066	-115.139	0.669756	112	81.1479	-96.6469
8	10352957	N	C	T	199	0.001	0.744608	90	50.4161	-119.14	0.651477	109	83.3492	-82.6577
8	10352961	N	T	C	201	0.001	0.742097	93	52.6093	-121.59	0.657512	108	81.1533	-85.5935
8	10352965	N	A	T	205	0.001	0.840653	94	32.833	-188.409	0.955259	111	10.8381	-335.026
8	10352970	N	G	T	196	0.001	0.727424	88	52.616	-106.755	0.666778	108	78.956	-91.3328
8	10352981	N	T	C	190	0.001	0.777963	90	43.8245	-139.281	0.700134	100	65.7834	-104.346
8	10353001	N	C	T	135	0.001	0.843086	70	24.0761	-141.621	0.954149	65	6.50498	-195.431
8	10353020	N	C	G	131	0.001	0.843086	70	24.0761	-141.621	0.934716	61	8.70753	-171.488
8	10353087	N	T	C	218	0.001	0.713186	115	72.355	-129.225	0.786599	103	48.2016	-165.577
8	10353124	N	A	G	168	0.001	0.475593	82	85.5824	8.98409	0.674535	86	61.4076	-76.6051
8	10353153	N	A	T	186	0.001	0.831682	89	32.8397	-172.282	0.855907	97	30.6318	-206.006
8	10353196	N	T	C	173	0.001	0.80973	84	35.0435	-148.903	0.831682	89	32.8397	-172.282
8	10353211	N	A	G	167	0.001	0.762675	80	41.6406	-115.478	0.862311	87	26.2506	-189.226
8	10353316	N	A	T	127	0.001	0.537338	67	68.0246	-11.3596	0.6501	60	46.0617	-45.0341
8	10353435	N	T	A	122	0.001	0.70602	51	32.8903	-55.0514	0.845301	71	24.0748	-144.865
8	10353453	N	A	C	116	0.001	0.645931	48	37.2888	-34.9044	0.838461	68	24.0788	-135.149
8	10353606	N	A	T	130	0.001	0.437458	64	61.4369	18.5804	0.772909	66	32.8703	-99.8488
8	10353630	N	C	T	129	0.001	0.492058	63	68.0299	2.2131	0.772909	66	32.8703	-99.8488
8	10353690	N	A	T	109	0.001	0.433918	53	50.4655	16.3078	0.839512	56	19.7003	-111.752
8	10353738	N	G	A	107	0.001	0.471679	53	54.8599	6.76158	0.870618	54	15.3086	-121.095
8	10353748	N	A	G	119	0.001	0.466644	60	61.4423	9.05576	0.813769	59	24.0908	-106.328
8	10353757	N	A	T	106	0.001	0.724288	58	35.0782	-69.2086	0.958639	48	4.33043	-146.592
8	10353952	N	T	A	135	0.001	0.850234	80	26.26	-166.315	0.927558	55	8.71554	-150.846
8	10353956	N	A	G	126	0.001	0.859214	78	24.0654	-167.711	0.916945	48	8.72488	-126.895
8	10353971	N	T	A	145	0.001	0.76762	86	43.8298	-127.01	0.84769	59	19.6963	-121.481
8	10353982	N	A	T	149	0.001	0.738796	88	50.4188	-113.169	0.83629	61	21.8909	-120.221
8	10353987	N	A	T	148	0.001	0.744349	86	48.2242	-113.7	0.822796	62	24.0868	-115.874
8	10354090	N	T	C	142	0.001	0.5	74	81.1986	0	0.661873	68	50.4455	-55.5863
8	10354091	N	A	T	139	0.001	0.493146	73	79.0027	2.21092	0.651616	66	50.4482	-50.1014
8	10354147	N	T	A	129	0.001	0.585771	70	63.6261	-28.4341	0.728966	59	35.0769	-72.153
8	10354193	N	T	C	123	0.001	0.742097	62	35.0729	-81.0602	0.803481	61	26.2853	-105.371
8	10354397	N	G	A	125	0.001	0.651616	66	50.4482	-50.1014	0.695045	59	39.4713	-59.7444
8	10354455	N	G	T	124	0.001	0.456111	57	57.0518	11.4253	0.716562	67	41.6579	-76.6964
8	10354538	N	G	T	106	0.001	0.70602	51	32.8903	-55.0514	0.782006	55	26.2933	-86.6544
8	10354540	N	A	C	104	0.001	0.745262	51	28.4959	-67.7307	0.792648	53	24.0988	-87.4546
8	10354768	N	G	C	121	0.001	0.686399	51	35.0876	-48.9993	0.885972	70	17.4844	-165.937
8	10354853	N	G	C	138	0.001	0.82111	67	26.2773	-124.378	0.929864	71	10.8914	-196.286
8	10354879	N	A	G	158	0.00949367	0.812115	79	31.9552	-140.387	0.925789	79	7.86317	-207.244
8	10354901	N	A	T	165	0.001	0.870836	85	24.0561	-190.765	0.912775	80	15.2739	-208.446
8	10354904	N	A	T	170	0.001	0.869294	84	24.0574	-187.46	0.907248	86	17.4631	-219.797
8	10354916	N	T	A	186	0.001	0.826749	98	37.2221	-186.056	0.863879	88	26.2493	-192.514
8	10354917	N	A	G	185	0.001	0.828502	99	37.2208	-189.26	0.860706	86	26.252	-185.941
8	10354928	N	T	A	194	0.001	0.821267	95	37.2261	-176.468	0.818394	99	39.418	-181.789
8	10354933	N	G	A	197	0.001	0.808717	94	39.4247	-165.936	0.806029	103	43.8071	-179.816
8	10354947	N	G	A	209	0.001	0.804124	102	43.8084	-176.667	0.794589	107	48.1962	-178.03
8	10354965	N	T	A	224	0.001	0.798364	109	48.1935	-184.286	0.782797	115	54.7772	-181.819
8	10354969	N	T	C	227	0.001	0.423372	111	103.122	39.9667	0.64665	116	89.9315	-84.819
8	10354981	N	C	T	228	0.001	0.768698	108	54.7866	-160.29	0.766845	120	61.3622	-176.592
8	10354991	N	A	G	236	0.001	0.741232	112	63.5701	-145.802	0.742097	124	70.1458	-162.12
8	10355028	N	C	A	243	0.001	0.689782	116	78.9454	-113.793	0.724559	127	76.7335	-151.761
8	10355033	N	A	T	234	0.001	0.685838	105	72.3684	-100.53	0.744349	129	72.3363	-170.55
8	10355060	N	A	G	225	0.001	0.666778	108	78.956	-91.3328	0.743752	117	65.7607	-154.229
8	10355129	N	G	A	187	0.00802139	0.826498	97	36.3126	-182.855	0.833252	90	25.8598	-170.161
8	10355132	N	T	G	184	0.001	0.828176	93	35.0315	-177.561	0.857381	91	28.4425	-194.331
8	10355163	N	T	G	178	0.001	0.431773	88	83.3772	28.0082	0.755726	90	48.2189	-125.732
8	10355198	N	T	A	179	0.00837989	0.505916	85	91.331	-2.20898	0.808183	94	32.1848	-160.926
8	10355234	N	T	A	163	0.001	0.486102	72	76.8068	4.45001	0.76941	91	46.0203	-135.5
8	10355235	N	A	T	156	0.001	0.513898	72	76.8068	-4.45001	0.785905	84	39.438	-134.626
8	10355316	N	A	T	176	0.001	0.872589	94	26.2413	-212.318	0.878301	82	21.8629	-189.094
8	10355318	N	A	T	184	0.001	0.855907	97	30.6318	-206.006	0.885314	87	21.8562	-205.751
8	10355699	N	C	A	176	0.001	0.855659	83	26.256	-176.109	0.925015	93	15.2565	-252.833
8	10355714	N	T	C	175	0.001	0.76208	84	43.8325	-120.916	0.923359	91	15.2592	-245.983
8	10355804	N	A	T	155	0.001	0.729883	74	43.8458	-90.9294	0.938564	81	10.8781	-230.758
8	10355873	N	G	A	174	0.001	0.659681	94	70.1858	-75.6608	0.87525	80	21.8655	-182.454
8	10355993	N	A	T	132	0.0113636	0.678284	65	45.1531	-58.8536	0.958042	67	2.5289	-194.412
8	10356005	N	C	A	146	0.001	0.82111	67	26.2773	-124.378	0.835667	79	28.4586	-155.321
8	10356054	N	C	A	163	0.001	0.726178	73	43.8471	-87.9811	0.933623	90	13.0633	-252.063
8	10356075	N	T	C	154	0.001	0.600067	70	61.4289	-33.5801	0.94077	84	10.8741	-241.133
8	10356157	N	C	G	178	0.001	0.655276	87	65.8007	-67.8444	0.912363	91	17.4564	-236.767
8	10356194	N	A	C	178	0.001	0.752978	89	48.2202	-122.713	0.876656	89	24.0508	-204.017
8	10356278	N	T	C	165	0.001	0.718094	78	48.2349	-90.0353	0.908318	87	17.4618	-223.186
8	10356284	N	G	A	158	0.001	0.65288	72	54.8346	-55.1699	0.907248	86	17.4631	-219.797
8	10356286	N	T	A	166	0.0451807	0.66736	77	38.1065	-58.5339	0.909262	89	10.7708	-208.412
8	10356305	N	T	A	156	0.001	0.544333	79	78.9947	-16.0016	0.792403	77	35.0529	-126.923
8	10356341	N	G	T	146	0.001	0.840227	75	26.2667	-150.08	0.972146	71	4.29976	-227.42
8	10356620	N	G	T	147	0.001	0.575393	73	68.0166	-25.8333	0.770451	74	37.2541	-110.71
8	10356666	N	G	A	144	0.001	0.675442	77	54.8279	-68.9968	0.82111	67	26.2773	-124.378
8	10356802	N	A	T	152	0.001	0.779598	68	32.8677	-106.002	0.845469	84	28.4519	-171.5
8	10356833	N	T	C	147	0.001	0.793847	63	28.4799	-104.49	0.893119	84	19.663	-204.262
8	10356901	N	T	G	158	0.001	0.773516	75	37.2528	-113.776	0.831546	83	30.6504	-160.583
8	10356943	N	T	G	165	0.001	0.733489	75	43.8445	-93.8877	0.8002	90	39.43	-153.344
8	10356971	N	C	G	166	0.001	0.859214	78	24.0654	-167.711	0.841137	88	30.6438	-176.711
8	10356995	N	G	T	157	0.001	0.880254	75	19.675	-174.175	0.841691	82	28.4545	-165.014
8	10357098	N	T	G	139	0.001	0.782797	69	32.8663	-109.091	0.914562	70	13.09	-183.528
8	10357153	N	T	A	126	0.001	0.758237	62	32.8757	-87.6521	0.843979	64	21.8869	-129.926
8	10357207	N	A	G	132	0.001	0.803233	66	28.4759	-113.89	0.939687	66	8.70087	-188.755
8	10357218	N	A	G	125	0.001	0.783522	60	28.4839	-95.1645	0.954149	65	6.50498	-195.431
8	10357270	N	T	A	125	0.001	0.666778	66	48.2509	-55.8145	0.796808	59	26.288	-99.0964
8	10357271	N	A	T	123	0.001	0.701627	67	43.8551	-70.5211	0.910988	56	10.9114	-145.006
8	10357309	N	A	G	132	0.001	0.697101	66	43.8565	-67.6532	0.924526	66	10.8981	-179.127
8	10357388	N	T	C	139	0.001	0.617726	68	57.0371	-38.9558	0.887582	71	17.4831	-169.28
8	10357397	N	G	A	129	0.001	0.687625	64	43.8591	-61.9572	0.907964	65	13.0967	-166.542
8	10357398	N	A	G	133	0.001	0.677041	65	46.055	-58.8536	0.91204	68	13.0927	-176.725
8	10357448	N	G	A	146	0.001	0.730923	78	46.0377	-96.3623	0.867892	68	19.6843	-150.976
8	10357507	N	A	T	148	0.001	0.621703	74	61.4236	-43.9726	0.919199	74	13.0846	-197.166
8	10357535	N	T	G	140	0.001	0.66208	71	52.6387	-58.123	0.898817	69	15.2885	-171.202
8	10357668	N	A	C	142	0.001	0.697101	66	43.8565	-67.6532	0.921334	76	13.082	-204
8	10357678	N	A	G	138	0.001	0.703261	64	41.6619	-68.002	0.919199	74	13.0846	-197.166
8	10357692	N	T	C	138	0.001	0.721459	61	37.2715	-71.7003	0.909364	77	15.2779	-198.256
8	10357748	N	G	A	114	0.001	0.629716	54	43.8725	-34.4326	0.866911	60	17.4978	-132.735
8	10357752	N	A	C	118	0.001	0.625083	56	46.067	-34.2985	0.887355	62	15.2979	-147.702
8	10357815	N	A	T	109	0.001	0.673192	52	37.2835	-45.9116	0.859889	57	17.5018	-122.867
8	10357821	N	C	T	101	0.001	0.771014	48	24.1054	-71.9963	0.86817	53	15.3099	-117.792
8	10358753	N	T	C	126	0.001	0.750167	52	28.4946	-70.7323	0.959766	74	6.49297	-226.888
8	10358778	N	A	G	116	0.001	0.725641	51	30.6931	-61.2925	0.954149	65	6.50498	-195.431
8	10359486	N	T	A	127	0.001	0.673192	52	37.2835	-45.9116	0.933623	75	10.8861	-210.052
8	10359516	N	G	A	130	0.001	0.716811	60	37.2728	-68.7766	0.900267	70	15.2872	-174.574
8	10359587	N	G	A	135	0.001	0.716361	74	46.043	-84.6162	0.901907	61	13.102	-153.009
8	10359605	N	C	T	147	0.001	0.760174	75	39.45	-107.002	0.930843	72	10.8901	-199.724
8	10359750	N	A	G	153	0.001	0.810334	79	32.853	-140.387	0.905676	74	15.2819	-188.089
8	10359760	N	T	A	155	0.001	0.787692	80	37.2461	-129.216	0.906938	75	15.2805	-191.475
8	10359910	N	A	G	141	0.001	0.776304	67	32.869	-102.921	0.973289	74	4.29574	-238.002
8	10360042	N	G	A	153	0.001	0.788071	66	30.6731	-106.778	0.908318	87	17.4618	-223.186
8	10361300	N	A	G	110	0.001	0.754556	57	30.6851	-79.1873	0.717126	53	32.8877	-60.8569
8	10361963	N	T	A	179	0.001	0.850234	80	26.26	-166.315	0.889149	99	24.0374	-237.361
8	10362321	N	C	T	168	0.001	0.805082	82	35.0462	-142.593	0.883977	86	21.8575	-202.414
8	10362345	N	G	T	161	0.001	0.844386	77	26.264	-156.56	0.964596	84	6.47964	-261.947
8	10363057	N	A	T	148	0.001	0.853895	82	26.2573	-172.84	0.939687	66	8.70087	-188.755
8	10363067	N	A	T	141	0.001	0.842334	76	26.2653	-153.317	0.907964	65	13.0967	-166.542
8	10363319	N	T	A	139	0.001	0.803481	61	26.2853	-105.371	0.897701	78	17.4738	-192.773
8	10364336	N	A	T	143	0.001	0.840807	69	24.0774	-138.382	0.932721	74	10.8874	-206.608
8	10364904	N	A	C	174	0.001	0.876656	89	24.0508	-204.017	0.953244	85	8.67553	-254.762
8	10365198	N	A	C	138	0.001	0.89257	65	15.2939	-157.751	0.849548	73	24.0721	-151.369
8	10365481	N	A	C	144	0.001	0.788071	66	30.6731	-106.778	0.846385	78	26.2627	-159.807
8	10365495	N	A	C	157	0.001	0.808425	73	30.6638	-128.711	0.94077	84	10.8741	-241.133
8	10365540	N	C	G	138	0.001	0.840807	69	24.0774	-138.382	0.927822	69	10.8941	-189.415
8	10365620	N	T	A	133	0.001	0.83099	65	24.0828	-125.483	0.882608	68	17.4871	-159.263
8	10365767	N	A	G	142	0.001	0.840227	75	26.2667	-150.08	0.925657	67	10.8968	-182.554
8	10366963	N	A	T	162	0.001	0.857381	77	24.0668	-164.434	0.988561	85	2.08386	-289.331
8	10367409	N	G	A	161	0.001	0.774831	71	35.0609	-108.348	0.8002	90	39.43	-153.344
8	10367558	N	C	A	140	0.001	0.705265	78	50.4321	-83.8349	0.742097	62	35.0729	-81.0602
8	10367666	N	A	C	138	0.001	0.758237	62	32.8757	-87.6521	0.763334	76	39.4487	-110.041
8	10367704	N	G	T	133	0.001	0.719445	57	35.0796	-66.2773	0.802834	76	32.857	-130.927
8	10367781	N	T	A	141	0.001	0.697101	66	43.8565	-67.6532	0.840227	75	26.2667	-150.08
8	10367820	N	C	A	136	0.001	0.790516	62	28.4812	-101.373	0.824541	74	28.4652	-139.266
8	10367847	N	C	T	136	0.001	0.763812	55	28.4906	-79.812	0.753255	81	43.8364	-111.831
8	10367848	N	C	T	133	0.001	0.763812	55	28.4906	-79.812	0.756581	78	41.6432	-109.411
8	10368006	N	T	A	143	0.001	0.552274	67	65.8274	-16.1133	0.802834	76	32.857	-130.927
8	10368133	N	G	A	142	0.001	0.689782	58	39.4727	-56.8964	0.726341	84	50.4241	-101.325
8	10368251	N	A	T	141	0.001	0.757748	66	35.0676	-93.0918	0.773516	75	37.2528	-113.776
8	10368279	N	C	T	124	0.001	0.672843	55	39.4767	-48.4481	0.753792	69	37.2608	-95.5091
8	10368280	N	G	T	125	0.001	0.666778	57	41.6712	-48.2034	0.735451	68	39.4594	-85.9818
8	10368309	N	T	C	150	0.001	0.732549	71	41.6526	-88.4528	0.810334	79	32.853	-140.387
8	10368328	N	T	G	149	0.001	0.594658	74	65.818	-33.4258	0.706805	75	48.2389	-81.3196
8	10368333	N	A	G	146	0.001	0.611185	72	61.4263	-38.741	0.729883	74	43.8458	-90.9294
8	10368531	N	T	A	152	0.001	0.775184	80	39.4433	-122.275	0.777963	72	35.0596	-111.424
8	10368635	N	G	C	164	0.001	0.795652	88	39.4327	-147.081	0.7765	76	37.2514	-116.849
8	10368802	N	T	A	155	0.001	0.803019	71	30.6664	-122.408	0.857381	84	26.2547	-179.383
8	10368844	N	A	C	139	0.0107914	0.771196	65	32.0197	-96.7855	0.727677	74	36.3862	-86.8135
8	10369014	N	G	T	126	0.001	0.859889	57	17.5018	-122.867	0.7973	69	30.6691	-116.134
8	10369348	N	G	T	161	0.001	0.788428	85	39.4367	-137.731	0.789667	76	35.0542	-123.809
8	10369349	N	G	A	163	0.001	0.988561	85	2.08386	-289.331	0.846385	78	26.2627	-159.807
8	10369353	N	G	T	159	0.001	0.869294	84	24.0574	-187.46	0.973649	75	4.29441	-241.531
8	10369371	N	T	C	157	0.001	0.605008	81	70.2032	-40.9474	0.7765	76	37.2514	-116.849
8	10369538	N	T	C	154	0.001	0.81949	83	32.8477	-153.082	0.929864	71	10.8914	-196.286
8	10369548	N	T	A	160	0.001	0.866098	82	24.0601	-180.862	0.987505	78	2.09319	-264.419
8	10369559	N	T	C	151	0.0298013	0.674592	79	37.2428	-63.922	0.712644	72	43.252	-78.8062
8	10369596	N	A	T	151	0.001	0.718094	78	48.2349	-90.0353	0.822133	73	28.4666	-136.072
8	10369724	N	A	C	118	0.001	0.636455	55	43.8711	-37.1016	0.698545	63	41.6632	-65.1296
8	10369728	N	G	A	115	0.001	0.740901	54	30.6891	-70.1814	0.918312	61	10.9048	-162.03
8	10369743	N	A	C	115	0.001	0.745618	55	30.6878	-73.1711	0.900267	60	13.1033	-149.634
8	10369840	N	G	A	57	0.001	0.869812	23	6.561	-51.4258	0.676588	34	24.1241	-30.6946
8	10390784	N	T	C	123	0.001	1	65	0	-232.799	0.793299	58	26.2893	-95.9721
8	10390813	N	T	G	124	0.001	0.705055	61	39.4687	-65.4845	0.619127	63	52.6494	-36.5643
8	10390921	N	A	G	148	0.001	0.98624	71	2.10253	-239.524	0.805399	77	32.8557	-134.074
8	10390931	N	C	T	143	0.001	0.571476	70	65.8234	-23.4057	0.534269	73	74.6083	-11.3288
8	10390958	N	T	A	142	0.001	0.617726	68	57.0371	-38.9558	0.60818	74	63.6208	-38.6425
8	10390982	N	G	A	152	0.001	0.584472	77	70.2085	-30.7693	0.586725	75	68.0139	-30.8287
8	10390984	N	G	A	147	0.001	0.714429	77	48.2362	-87.1196	0.814496	70	28.4706	-126.526
8	10391119	N	T	C	112	0.001	0.586264	58	52.656	-23.705	0.537062	54	54.8586	-9.08546
8	10391130	N	G	A	116	0.001	0.655276	58	43.8671	-45.2296	0.586264	58	52.656	-23.705
8	10391185	N	A	T	150	0.001	0.592167	76	68.0126	-33.3549	0.60818	74	63.6208	-38.6425
8	10391205	N	C	T	146	0.010274	0.648914	72	46.8605	-51.771	0.676896	74	51.7162	-66.4609
8	10391206	N	C	T	143	0.001	0.637773	69	54.8386	-47.0474	0.675793	74	52.6347	-66.4609
8	10391234	N	T	A	135	0.001	0.606131	66	57.0398	-33.7535	0.623271	69	57.0358	-41.5847
8	10391268	N	T	A	146	0.010274	0.566246	77	63.959	-23.0266	0.667824	69	49.5877	-58.3515
8	10391286	N	A	C	144	0.001	0.613409	75	63.6195	-41.2398	0.695783	69	46.0497	-70.1779
8	10391297	N	C	A	141	0.001	0.675793	74	52.6347	-66.4609	0.731498	67	39.4607	-83.0186
8	10391306	N	A	T	141	0.117021	0.69233	75	30.4192	-60.89	0.805512	66	7.68812	-83.0337
8	10391323	N	A	G	129	0.001	0.633892	71	57.0331	-46.8943	0.793299	58	26.2893	-95.9721
8	10391430	N	G	A	125	0.001	0.630857	65	52.6467	-41.8511	0.700134	60	39.47	-62.6073
8	10391448	N	C	T	123	0.001	0.68865	61	41.6659	-59.4264	0.822796	62	24.0868	-115.874
8	10391496	N	C	T	131	0.001	0.746643	71	39.4553	-94.9336	0.816878	60	24.0894	-109.503
8	10391606	N	G	A	128	0.001	0.797073	64	28.4786	-107.615	0.87525	64	17.4924	-145.963
8	10391607	N	G	A	128	0.001	0.793847	63	28.4799	-104.49	0.877175	65	17.4911	-149.282
8	10391632	N	C	T	110	0.001	0.692436	52	35.0862	-51.8387	0.758793	58	30.6838	-82.2127
8	10391634	N	G	T	105	0.001	0.68012	50	35.0889	-46.1778	0.745618	55	30.6878	-73.1711
8	10391684	N	C	A	139	0.001	0.714429	70	43.8511	-79.1996	0.869812	69	19.683	-154.277
8	10391721	N	T	C	136	0.001	0.676588	68	48.2482	-61.3892	0.691304	68	46.051	-67.3266
8	10391751	N	A	T	143	0.001	0.700134	70	46.0484	-73.0419	0.630224	73	59.2277	-46.7499
8	10391938	N	C	G	129	0.001	0.646251	65	50.4495	-47.383	0.718896	64	39.4647	-74.1965
8	10391967	N	C	A	128	0.001	0.83099	65	24.0828	-125.483	0.777963	63	30.6771	-97.4964
8	10391968	N	C	T	134	0.001	0.826305	69	26.2747	-130.768	0.8002	65	28.4772	-110.749
8	10392086	N	A	C	148	0.001	0.721667	79	48.2336	-92.9611	0.695783	69	46.0497	-70.1779
8	10392163	N	A	T	140	0.001	0.648748	74	57.0291	-54.9794	0.742586	66	37.2648	-86.4998
8	10392194	N	G	A	144	0.001	0.628291	78	63.6155	-49.1304	0.712263	66	41.6592	-73.7859
8	10392238	N	T	A	156	0.001	0.636455	77	61.4196	-51.9422	0.696334	79	52.628	-80.6117
8	10392278	N	A	C	156	0.001	0.687625	80	54.8239	-77.4465	0.6975	76	50.4348	-78.0873
8	10392359	N	C	T	162	0.001	0.705265	78	50.4321	-83.8349	0.642953	84	65.8047	-59.687
8	10392402	N	G	A	160	0.001	0.7765	76	37.2514	-116.849	0.738254	84	48.2269	-107.731
8	10392488	N	G	A	158	0.001	0.687625	80	54.8239	-77.4465	0.666778	78	57.0238	-65.9626
8	10392554	N	T	C	142	0.0105634	0.644863	73	56.096	-52.269	0.633298	69	46.8452	-43.7819
8	10392555	N	A	T	145	0.001	0.685055	73	50.4388	-69.5525	0.65288	72	54.8346	-55.1699
8	10392599	N	G	T	146	0.001	0.631667	76	61.4209	-49.2701	0.628657	70	57.0345	-44.231
8	10392887	N	T	G	149	0.001	0.622033	82	68.0046	-48.8721	0.776304	67	32.869	-102.921
8	10392972	N	A	T	153	0.001	0.670568	88	63.6021	-76.3519	0.692436	65	43.8578	-64.7983
8	10393002	N	T	A	153	0.001	0.835518	85	30.6478	-167.02	0.80903	68	28.4732	-120.194
8	10393025	N	A	T	166	0.001	0.737	95	54.8039	-121.07	0.66208	71	52.6387	-58.123
8	10393084	N	T	G	155	0.001	0.714429	84	52.6214	-95.0395	0.760737	71	37.2581	-101.563
8	10393261	N	G	C	140	0.001	0.693462	75	50.4361	-75.2305	0.553882	65	63.6328	-16.1359
8	10393461	N	T	C	166	0.001	0.726467	95	57.0011	-114.67	0.718456	71	43.8498	-82.1158
8	10393479	N	T	C	172	0.001	0.741734	89	50.4174	-116.151	0.698928	83	54.8199	-85.9985
8	10393797	N	T	A	175	0.001	0.835389	91	32.837	-178.72	0.750167	84	46.0297	-114.26
8	10394195	N	A	C	128	0.001	0.83099	65	24.0828	-125.483	0.873265	63	17.4938	-142.649
8	10394294	N	A	T	134	0.001	0.768295	69	35.0636	-102.219	0.907964	65	13.0967	-166.542
8	10394311	N	G	A	135	0.001	0.774377	62	30.6785	-94.4201	0.904379	73	15.2832	-184.706
8	10394341	N	T	A	137	0.001	0.793299	58	26.2893	-95.9721	0.911667	79	15.2752	-205.047
8	10394453	N	C	T	145	0.001	0.792403	77	35.0529	-126.923	0.897324	68	15.2899	-167.834
8	10394504	N	C	T	165	0.001	0.75311	85	46.0283	-117.272	0.900267	80	17.4711	-199.513
8	10394517	N	G	T	166	0.001	0.80973	84	35.0435	-148.903	0.963724	82	6.48231	-254.928
8	10394563	N	G	A	144	0.001	0.760737	71	37.2581	-101.563	0.931795	73	10.8888	-203.165
8	10394606	N	T	C	140	0.001	0.8002	65	28.4772	-110.749	0.960307	75	6.49165	-230.389
8	10395161	N	G	A	133	0.001	0.898817	69	15.2885	-171.202	0.765802	64	32.873	-93.7314
8	10395170	N	T	A	132	0.001	0.909364	66	13.0953	-169.934	0.757748	66	35.0676	-93.0918
8	10395240	N	T	A	135	0.001	0.887355	62	15.2979	-147.702	0.822133	73	28.4666	-136.072
8	10395298	N	T	A	136	0.001	0.865916	67	19.6857	-147.678	0.840807	69	24.0774	-138.382
8	10395730	N	C	T	146	0.001	0.91053	78	15.2765	-201.65	0.823745	68	26.276	-127.57
8	10396316	N	T	A	102	0.001	0.73929	46	26.3053	-59.3037	0.910988	56	10.9114	-145.006
8	10396807	N	C	T	142	0.001	0.887582	71	17.4831	-169.28	0.831207	71	26.272	-137.183
8	10396895	N	A	T	158	0.001	0.876964	73	19.6777	-167.527	0.75311	85	46.0283	-117.272
8	10396908	N	A	G	151	0.001	0.918087	73	13.086	-193.753	0.795069	78	35.0516	-130.044
8	10396917	N	T	C	157	0.001	0.897701	78	17.4738	-192.773	0.797667	79	35.0502	-133.172
8	10396918	N	C	T	155	0.001	0.895	76	17.4764	-186.044	0.785	79	37.2474	-126.114
8	10397027	N	A	G	171	0.001	0.952109	83	8.67819	-247.79	0.863879	88	26.2493	-192.514
8	10397036	N	C	T	167	0.00898204	0.904878	82	16.5928	-206.264	0.763492	85	36.3433	-119.469
8	10397072	N	C	T	176	0.001	0.873813	87	24.0534	-197.384	0.786708	89	41.6286	-143.139
8	10397149	N	A	T	174	0.001	0.859063	85	26.2533	-182.66	0.797952	89	39.4314	-150.21
8	10397165	N	C	G	177	0.001	0.944117	89	10.8674	-258.455	0.829765	88	32.841	-169.07
8	10397211	N	G	A	173	0.001	0.928858	84	13.0713	-231.419	0.865412	89	26.248	-195.806
8	10397284	N	C	A	161	0.001	0.906938	75	15.2805	-191.475	0.779256	86	41.6326	-133.858
8	10397296	N	G	C	131	0.001	0.918312	61	10.9048	-162.03	0.828791	70	26.2733	-133.973
8	10397381	N	G	A	181	0.00828729	0.866232	82	17.603	-175.038	0.77933	99	47.242	-153.209
8	10397409	N	A	T	180	0.001	0.903884	83	17.4671	-209.643	0.804327	97	41.6179	-168.148
8	10397520	N	G	A	169	0.001	0.908318	87	17.4618	-223.186	0.817285	82	32.849	-149.9
8	10397558	N	T	C	171	0.001	0.835518	85	30.6478	-167.02	0.76762	86	43.8298	-127.01
8	10397561	N	G	C	168	0.001	0.902708	82	17.4684	-206.264	0.825799	86	32.8437	-162.66
8	10397578	N	C	G	164	0.001	0.911667	79	15.2752	-205.047	0.811973	85	35.0422	-152.067
8	10397632	N	T	A	193	0.001	0.822437	90	35.0355	-167.964	0.786599	103	48.2016	-165.577
8	10397751	N	T	C	186	0.001	0.979487	96	4.26641	-315.786	0.87803	90	24.0494	-207.338
8	10397865	N	C	T	207	0.001	0.852409	115	37.1994	-241.048	0.880689	92	24.0468	-213.99
8	10398020	N	T	G	136	0.001	0.880851	67	17.4884	-155.932	0.811802	69	28.4719	-123.356
8	10398109	N	C	T	168	0.00892857	0.754465	86	38.4509	-115.897	0.782177	82	38.5709	-128.437
8	10398116	N	T	C	164	0.001	0.873667	79	21.8669	-179.139	0.870836	85	24.0561	-190.765
8	10398149	N	A	G	184	0.001	0.735789	87	50.4201	-110.196	0.835275	97	35.0262	-190.42
8	10398190	N	T	G	176	0.001	0.771265	83	41.6366	-124.636	0.838936	93	32.8343	-185.175
8	10398292	N	T	C	141	0.001	0.766845	60	30.6811	-88.2961	0.765609	81	41.6392	-118.523
8	10398302	N	C	G	136	0.001	0.782006	55	26.2933	-86.6544	0.765609	81	41.6392	-118.523
8	10398338	N	C	T	138	0.001	0.909364	55	10.9128	-141.611	0.855659	83	26.256	-176.109
8	10398377	N	T	G	146	0.001	0.776046	58	28.4866	-88.9932	0.818394	88	35.0382	-161.59
8	10398413	N	T	A	142	0.001	0.964596	56	4.31976	-174.632	0.872341	86	24.0548	-194.073
8	10398450	N	A	G	144	0.001	0.964596	56	4.31976	-174.632	0.852508	88	28.4465	-184.522
8	10398473	N	A	C	143	0.001	0.948575	58	6.51431	-171.048	0.847291	85	28.4505	-174.749
8	10398494	N	A	T	140	0.001	0.76941	52	26.2973	-77.4284	0.807023	88	37.2355	-154.263
8	10398506	N	G	A	143	0.001	0.750167	52	28.4946	-70.7323	0.813396	91	37.2314	-163.749
8	10398523	N	T	A	147	0.001	0.927558	55	8.71554	-150.846	0.869812	92	26.244	-205.703
8	10398625	N	T	A	181	0.001	0.777963	72	35.0596	-111.424	0.789184	109	50.3908	-177.198
8	10398643	N	A	T	177	0.001	0.959766	74	6.49297	-226.888	0.883751	103	26.2293	-242.229
8	10398653	N	G	T	177	0.001	0.946244	74	8.6902	-216.481	0.883751	103	26.2293	-242.229
8	10399124	N	C	T	153	0.001	0.895	76	17.4764	-186.044	0.857381	77	24.0668	-164.434
8	10399967	N	A	T	137	0.001	0.750167	64	35.0702	-87.0551	0.863256	73	21.8749	-159.332
8	10400074	N	A	T	136	0.001	0.765802	64	32.873	-93.7314	0.87525	72	19.679	-164.208
8	10400096	N	T	G	155	0.001	0.817113	71	28.4692	-129.702	0.893119	84	19.663	-204.262
8	10400275	N	A	C	154	0.001	0.849548	73	24.0721	-151.369	0.827379	81	30.6531	-154.164
8	10400435	N	T	C	149	0.001	0.825614	63	24.0854	-119.071	0.825799	86	32.8437	-162.66
8	10400470	N	G	A	137	0.001	0.806656	62	26.284	-108.52	0.813543	75	30.6611	-135.039
8	10400476	N	C	T	137	0.001	0.803481	61	26.2853	-105.371	0.829167	76	28.4626	-145.672
8	10400479	N	A	G	132	0.001	0.810552	58	24.0921	-103.161	0.811018	74	30.6624	-131.871
8	10400626	N	A	G	138	0.001	0.887051	53	13.1127	-126.124	0.870836	85	24.0561	-190.765
8	10400641	N	T	C	133	0.001	0.792648	53	24.0988	-87.4546	0.72515	80	48.2322	-95.8966
8	10400655	N	G	A	138	0.001	0.827805	58	21.8949	-110.575	0.737659	80	46.035	-102.293
8	10400706	N	A	G	141	0.001	0.833556	60	21.8922	-116.999	0.802671	81	35.0476	-139.446
8	10400750	N	A	C	143	0.001	0.836045	67	24.0801	-131.921	0.737	76	43.8431	-96.8557
8	10401216	N	T	A	113	0.001	0.797073	64	28.4786	-107.615	0.877803	49	13.118	-112.792
8	10401644	N	A	G	168	0.001	0.869294	84	24.0574	-187.46	0.869294	84	24.0574	-187.46
8	10401750	N	T	A	172	0.001	0.840227	75	26.2667	-150.08	0.855907	97	30.6318	-206.006
8	10402238	N	G	A	129	0.001	0.810552	58	24.0921	-103.161	0.901676	71	15.2859	-177.948
8	10402279	N	A	C	136	0.0110294	0.759498	66	34.1814	-93.0918	0.901525	70	9.80204	-168.134
8	10402331	N	A	C	132	0.0113636	0.735128	61	27.8872	-73.8976	0.904496	71	14.3007	-177.948
8	10402514	N	A	G	131	0.0114504	0.707478	69	36.3759	-72.3752	0.760065	62	32.0082	-87.6521
8	10402549	N	G	T	142	0.001	0.935355	77	10.8834	-216.947	0.815595	65	26.28	-118.014
8	10402568	N	T	A	157	0.001	0.747	79	43.8391	-105.815	0.833556	78	28.4599	-152.099
8	10402569	N	G	A	149	0.001	0.838063	74	26.268	-146.848	0.973649	75	4.29441	-241.531
8	10402585	N	C	T	166	0.0361446	0.933788	82	1.32124	-197.883	0.841772	84	26.6634	-163.799
8	10402776	N	A	T	148	0.001	0.929864	71	10.8914	-196.286	0.844386	77	26.264	-156.56
8	10403073	N	A	G	155	0.001	0.846385	78	26.2627	-159.807	0.896368	77	17.4751	-189.407
8	10403329	N	A	T	145	0.001	0.831207	71	26.272	-137.183	0.851586	74	24.0708	-154.628
8	10403394	N	T	A	141	0.001	0.901676	71	15.2859	-177.948	0.843086	70	24.0761	-141.621
8	10403415	N	G	T	149	0.001	0.91053	78	15.2765	-201.65	0.845301	71	24.0748	-144.865
8	10403563	N	G	C	145	0.001	0.779598	68	32.8677	-106.002	0.870377	77	21.8695	-172.521
8	10403671	N	A	G	157	0.001	0.764065	72	37.2568	-104.604	0.835518	85	30.6478	-167.02
8	10404174	N	C	G	134	0.001	0.836045	67	24.0801	-131.921	0.985398	67	2.10786	-225.307
8	10404209	N	T	A	130	0.001	0.677538	62	43.8618	-56.3181	0.80903	68	28.4732	-120.194
8	10405458	N	T	C	144	0.001	0.838063	74	26.268	-146.848	0.928858	70	10.8928	-192.849
8	10406688	N	A	T	140	0.001	0.817113	71	28.4692	-129.702	0.73929	69	39.458	-88.9556
8	10406834	N	C	T	179	0.001	0.869294	84	24.0574	-187.46	0.884467	95	24.0428	-223.99
8	10406858	N	C	A	174	0.001	0.902708	82	17.4684	-206.264	0.880689	92	24.0468	-213.99
8	10407067	N	C	T	166	0.001	0.8555	76	24.0681	-161.161	0.944741	90	10.8661	-261.924
8	10407074	N	A	T	172	0.001	0.861	79	24.0641	-170.993	0.946534	93	10.8621	-272.337
8	10407632	N	G	C	153	0.0490196	0.762491	70	29.4951	-94.1368	0.860273	83	11.0625	-154.534
8	10407666	N	T	C	161	0.00931677	0.701258	80	51.7365	-83.4764	0.789308	81	30.0564	-127.55
8	10407828	N	A	G	173	0.001	0.845469	84	28.4519	-171.5	0.820439	89	35.0369	-164.775
8	10407887	N	G	A	168	0.001	0.666778	87	63.6035	-73.5736	0.666778	81	59.217	-68.4996
8	10408152	N	A	G	157	0.0573248	0.764118	72	22.8546	-91.6348	0.792094	85	24.7377	-123.864
8	10408197	N	A	G	143	0.001	0.871215	62	17.4951	-139.339	0.852087	81	26.2587	-169.575
8	10408323	N	G	A	173	0.001	0.870377	77	21.8695	-172.521	0.87525	96	26.2387	-218.945
8	10408405	N	T	C	176	0.001	0.67828	87	61.4062	-79.4064	0.854169	89	28.4452	-187.788
8	10408445	N	T	G	182	0.001	0.880689	92	24.0468	-213.99	0.966978	90	6.47164	-283.027
8	10409067	N	G	A	170	0.001	0.839733	81	28.4559	-161.778	0.899143	89	19.6563	-221.08
8	10409357	N	T	C	151	0.00993378	0.793624	73	25.8637	-116.707	0.822664	78	29.7246	-144.576
8	10409508	N	T	C	175	0.001	0.826885	75	28.4639	-142.466	0.870247	100	28.4305	-223.947
8	10409573	N	T	C	157	0.001	0.838461	68	24.0788	-135.149	0.966603	89	6.47297	-279.512
8	10410122	N	T	C	149	0.001	0.746643	71	39.4553	-94.9336	0.936188	78	10.8821	-220.397
8	10410435	N	C	G	154	0.001	0.788925	71	32.8637	-115.293	0.81949	83	32.8477	-153.082
8	10410624	N	A	G	139	0.001	0.812709	64	26.2813	-114.842	0.880254	75	19.675	-174.175
8	10411410	N	A	T	162	0.001	0.921334	76	13.082	-204	0.84907	86	28.4492	-178.003
8	10412079	N	T	C	173	0.001	0.775465	89	43.8258	-136.203	0.773992	84	41.6352	-127.703
8	10412103	N	A	G	186	0.001	0.7686	95	48.2122	-140.933	0.76941	91	46.0203	-135.5
8	10412390	N	A	G	178	0.001	0.852087	81	26.2587	-169.575	0.845591	97	32.829	-198.134
8	10412470	N	T	A	150	0.001	0.841498	63	21.8882	-126.685	0.781797	87	41.6312	-136.945
8	10412491	N	A	G	158	0.001	0.757315	70	37.2595	-98.5316	0.727424	88	52.616	-106.755
8	10412618	N	A	T	158	0.001	0.732549	71	41.6526	-88.4528	0.793299	87	39.434	-143.958
8	10412648	N	T	A	144	0.001	0.712263	66	41.6592	-73.7859	0.782239	78	37.2488	-123.018
8	10412698	N	G	T	151	0.001	0.788071	66	30.6731	-106.778	0.764883	85	43.8311	-123.959
8	10412736	N	T	C	157	0.001	0.826305	69	26.2747	-130.768	0.863879	88	26.2493	-192.514
8	10412871	N	C	G	144	0.001	0.647986	71	54.8359	-52.4469	0.83584	73	26.2693	-143.621
8	10412872	N	T	G	144	0.001	0.833556	72	26.2707	-140.399	0.903047	72	15.2845	-181.325
8	10412979	N	C	T	142	0.001	0.760174	75	39.45	-107.002	0.791239	67	30.6718	-109.889
8	10413050	N	C	T	135	0.001	0.764883	68	35.0649	-99.1672	0.791239	67	30.6718	-109.889
8	10413074	N	T	G	142	0.001	0.710667	76	48.2376	-84.2142	0.742586	66	37.2648	-86.4998
8	10413352	N	G	A	130	0.001	0.84769	59	19.6963	-121.481	0.760737	71	37.2581	-101.563
8	10413359	N	T	C	132	0.001	0.812709	64	26.2813	-114.842	0.764883	68	35.0649	-99.1672
8	10414203	N	A	T	127	0.001	0.836588	55	19.7017	-108.522	0.847454	72	24.0734	-148.115
8	10414206	N	A	G	135	0.001	0.830729	59	21.8936	-113.784	0.842334	76	26.2653	-153.317
8	10414331	N	T	A	143	0.0104895	0.859676	56	16.7918	-119.588	0.827891	87	26.0755	-160.608
8	10414365	N	A	T	152	0.001	0.866911	60	17.4978	-132.735	0.826305	92	35.0329	-174.358
8	10414367	N	A	T	145	0.001	0.862311	58	17.5004	-126.15	0.816303	87	35.0396	-158.41
8	10414386	N	C	A	145	0.001	0.818394	66	26.2787	-121.192	0.785	79	37.2474	-126.114
8	10414752	N	G	A	138	0.001	0.783522	60	28.4839	-95.1645	0.846385	78	26.2627	-159.807
8	10414892	N	A	T	155	0.001	0.736421	91	52.612	-115.632	0.797073	64	28.4786	-107.615
8	10414982	N	T	C	166	0.001	0.708004	89	57.0091	-97.1562	0.805399	77	32.8557	-134.074
8	10414992	N	A	G	158	0.001	0.70384	81	52.6254	-86.3519	0.818394	77	30.6584	-141.391
8	10415042	N	G	C	143	0.001	0.724788	69	41.6552	-82.5525	0.865108	74	21.8735	-162.623
8	10415110	N	T	C	175	0.001	0.683796	98	67.9832	-92.6393	0.870377	77	21.8695	-172.521
8	10415143	N	G	A	181	0.001	0.858825	99	30.6291	-212.557	0.975927	82	4.28507	-266.255
8	10415187	N	A	G	151	0.001	0.688437	77	52.6307	-74.9157	0.811018	74	30.6624	-131.871
8	10415443	N	A	C	141	0.001	0.843086	70	24.0761	-141.621	0.972146	71	4.29976	-227.42
8	10415532	N	T	C	142	0.001	0.722371	54	32.8863	-63.7823	0.647826	88	67.9966	-64.9255
8	10415542	N	T	A	138	0.001	0.730923	52	30.6918	-64.2415	0.569814	86	81.1826	-28.0466
8	10415726	N	C	A	141	0.001	0.854782	55	17.5044	-116.316	0.814163	86	35.0409	-155.236
8	10415975	N	T	A	113	0.001	0.613712	44	37.2941	-24.265	0.449242	69	68.0219	16.0919
8	10416241	N	C	T	120	0.001	0.642953	56	43.8698	-39.7913	0.593813	64	57.0425	-28.6301
8	10416360	N	G	C	125	0.001	0.839512	56	19.7003	-111.752	0.811802	69	28.4719	-123.356
8	10416635	N	A	G	66	0.001	0.558863	34	32.913	-9.26057	0.593813	32	28.5212	-14.315
8	10417252	N	T	C	125	0.001	0.396157	53	46.071	26.4692	0.611185	72	61.4263	-38.741
8	10417532	N	T	C	134	0.001	0.642953	56	43.8698	-39.7913	0.5	78	85.5877	0
8	10417543	N	T	G	146	0.001	0.815595	65	26.28	-118.014	0.889149	81	19.667	-194.204
8	10417589	N	G	T	106	0.001	0.978097	45	2.13721	-147.273	0.787077	61	28.4826	-98.2642
8	10417925	N	G	T	66	0.001	0.600067	40	35.1022	-19.1886	0.653949	26	19.7403	-20.0797
8	10418639	N	G	T	114	0.001	0.810552	58	24.0921	-103.161	0.785905	56	26.292	-89.7507
8	10418897	N	G	A	130	0.0346154	0.756048	62	22.0584	-79.0312	0.73694	68	32.2835	-81.816
8	10419277	N	T	G	108	0.0694444	0.600097	47	14.9718	-17.7694	0.456925	61	55.7392	11.3964
8	10421270	N	T	A	145	0.001	0.735451	68	39.4594	-85.9818	0.779407	77	37.2501	-119.93
8	10421273	N	T	C	140	0.001	0.746433	67	37.2635	-89.4929	0.781009	73	35.0582	-114.509
8	10421440	N	A	T	146	0.001	0.757748	66	35.0676	-93.0918	0.562542	80	76.7962	-23.2255
8	10421533	N	A	T	141	0.001	0.635011	63	50.4521	-41.9975	0.859214	78	24.0654	-167.711
8	10421802	N	T	A	158	0.001	0.803481	61	26.2853	-105.371	0.711481	97	61.3929	-107.973
8	10422012	N	C	T	162	0.001	0.853569	75	24.0694	-157.892	0.724288	87	52.6174	-103.813
8	10422200	N	A	T	124	0.001	0.836045	67	24.0801	-131.921	0.789667	57	26.2907	-92.8567
8	10422228	N	A	T	115	0.001	0.932492	59	8.71021	-164.597	0.803774	56	24.0948	-96.8521
8	10422247	N	C	A	122	0.001	0.815595	65	26.28	-118.014	0.737	57	32.8823	-72.6418
8	10423376	N	G	T	147	0.001	0.791861	72	32.8623	-118.406	0.960307	75	6.49165	-230.389
8	10423471	N	C	T	140	0.0107143	0.69985	64	34.1331	-64.1544	0.804825	76	31.8688	-130.927
8	10423934	N	T	A	167	0.001	0.835667	79	28.4586	-155.321	0.988963	88	2.07985	-300.012
8	10424157	N	T	G	151	0.001	0.833556	66	24.0814	-128.699	0.988561	85	2.08386	-289.331
8	10424237	N	T	C	129	0.001	0.823745	51	19.707	-95.6775	0.718094	78	48.2349	-90.0353
8	10424246	N	G	C	129	0.001	0.811529	53	21.9016	-94.646	0.737	76	43.8431	-96.8557
8	10425314	N	T	G	97	0.001	0.775184	40	19.7217	-61.1376	0.807222	57	24.0934	-100.003
8	10425941	N	A	T	128	0.001	0.691037	55	37.2795	-54.3671	0.657639	73	54.8333	-57.9077
8	10426028	N	T	A	153	0.001	0.80973	63	26.2827	-111.677	0.944741	90	10.8661	-261.924
8	10426067	N	C	T	144	0.001	0.812709	64	26.2813	-114.842	0.9503	80	8.6822	-237.341
8	10426112	N	A	C	154	0.001	0.753792	69	37.2608	-95.5091	0.882608	85	21.8589	-199.079
8	10426117	N	C	A	148	0.001	0.753792	69	37.2608	-95.5091	0.899	79	17.4724	-196.141
8	10426118	N	A	C	158	0.001	0.767302	73	37.2555	-107.653	0.882608	85	21.8589	-199.079
8	10426313	N	C	A	130	0.001	0.813769	59	24.0908	-106.328	0.845301	71	24.0748	-144.865
8	10426409	N	T	A	127	0.001	0.87525	56	15.3059	-127.718	0.732549	71	41.6526	-88.4528
8	10426420	N	G	A	129	0.001	0.89117	55	13.11	-132.82	0.729883	74	43.8458	-90.9294
8	10426523	N	A	G	150	0.001	0.80576	72	30.6651	-125.556	0.718094	78	48.2349	-90.0353
8	10426550	N	T	A	156	0.001	0.653949	78	59.221	-60.2392	0.718094	78	48.2349	-90.0353
8	10426594	N	A	T	148	0.001	0.690268	71	48.2442	-69.8557	0.701433	77	50.4335	-80.9556
8	10426674	N	A	C	147	0.001	0.686692	67	46.0524	-64.4885	0.700134	80	52.6267	-83.4764
8	10426693	N	T	A	133	0.001	0.639437	61	48.2576	-42.1538	0.65288	72	54.8346	-55.1699
8	10426694	N	G	A	136	0.001	0.655842	61	46.0604	-47.7649	0.666778	75	54.8306	-63.4256
8	10426865	N	T	A	154	0.001	0.850809	87	28.4479	-181.261	0.940592	67	8.69954	-192.214
8	10427140	N	A	T	144	0.001	0.608768	69	59.233	-36.2454	0.626751	75	61.4222	-46.6134
8	10427250	N	G	T	152	0.001	0.80576	72	30.6651	-125.556	0.587558	80	72.4017	-33.2238
8	10427270	N	C	T	152	0.001	0.7973	69	30.6691	-116.134	0.62659	83	68.0033	-51.5132
8	10427279	N	C	A	150	0.001	0.788071	66	30.6731	-106.778	0.642953	84	65.8047	-59.687
8	10427302	N	A	T	142	0.001	0.76941	65	32.8717	-96.7855	0.64945	77	59.2224	-57.5123
8	10427308	N	G	C	123	0.001	0.750167	60	32.8783	-81.6142	0.58736	63	57.0438	-26.1
8	10427310	N	A	T	124	0.001	0.633422	60	48.2589	-39.4743	0.562542	64	61.4369	-18.5804
8	10427313	N	G	C	122	0.001	0.638023	58	46.0644	-39.6272	0.562542	64	61.4369	-18.5804
8	10427324	N	C	A	122	0.001	0.606628	61	52.652	-31.3558	0.557415	61	59.2437	-16.1856
8	10427335	N	C	A	140	0.001	0.652276	69	52.6414	-52.6355	0.66208	71	52.6387	-58.123
8	10427344	N	A	G	115	0.001	0.666778	54	39.478	-45.6664	0.672246	61	43.8631	-53.5213
8	10427347	N	A	G	115	0.001	0.679365	53	37.2821	-48.7125	0.645258	62	48.2562	-44.8519
8	10427349	N	A	G	115	0.001	0.592654	54	48.2669	-23.8348	0.606628	61	52.652	-31.3558
8	10427355	N	C	T	116	0.001	0.678691	56	39.4753	-51.2475	0.666778	60	43.8645	-50.7404
8	10427360	N	G	T	115	0.001	0.701889	57	37.2768	-60.0867	0.655276	58	43.8671	-45.2296
8	10427372	N	T	C	130	0.001	0.730312	63	37.2688	-77.5853	0.686692	67	46.0524	-64.4885
8	10427387	N	C	T	131	0.001	0.750167	68	37.2621	-92.4961	0.730312	63	37.2688	-77.5853
8	10427399	N	G	T	114	0.001	0.672843	55	39.4767	-48.4481	0.695045	59	39.4713	-59.7444
8	10427402	N	A	T	119	0.001	0.526333	57	59.249	-6.74965	0.580699	62	57.0451	-23.5922
8	10427403	N	C	A	119	0.001	0.527291	55	57.0545	-6.75539	0.578177	64	59.2397	-23.5412
8	10427413	N	T	C	142	0.001	0.728724	70	41.6539	-85.4974	0.736269	72	41.6512	-91.4185
8	10427618	N	T	A	129	0.001	0.745927	59	32.8797	-78.6117	0.714429	70	43.8511	-79.1996
8	10427748	N	G	A	130	0.001	0.825614	63	24.0854	-119.071	0.985398	67	2.10786	-225.307
8	10427751	N	G	A	133	0.0112782	0.733109	67	38.5387	-83.0186	0.926307	66	5.99257	-172.131
8	10427833	N	A	G	131	0.001	0.822796	62	24.0868	-115.874	0.913319	69	13.0913	-180.125
8	10427846	N	A	T	134	0.001	0.806174	67	28.4746	-117.038	0.925657	67	10.8968	-182.554
8	10427854	N	A	C	140	0.001	0.791861	72	32.8623	-118.406	0.941471	68	8.6982	-195.676
8	10427881	N	A	C	143	0.001	0.8002	70	30.6678	-119.268	0.945503	73	8.69154	-213.009
8	10427882	N	C	A	145	0.001	0.8002	70	30.6678	-119.268	0.946965	75	8.68887	-219.954
8	10427929	N	C	T	157	0.00955414	0.573806	75	69.3527	-25.7886	0.729869	82	40.5765	-97.6536
8	10427950	N	C	T	157	0.00955414	0.799215	75	25.8514	-122.899	0.990952	82	1.1493	-278.653
8	10427971	N	C	T	158	0.001	0.8002	75	32.8583	-127.787	0.952109	83	8.67819	-247.79
8	10427978	N	C	G	161	0.001	0.826885	75	28.4639	-142.466	0.953791	86	8.67419	-258.249
8	10428076	N	A	G	130	0.001	0.68865	61	41.6659	-59.4264	0.782797	69	32.8663	-109.091
8	10428285	N	G	A	118	0.001	0.793299	58	26.2893	-95.9721	0.716811	60	37.2728	-68.7766
8	10428316	N	C	T	126	0.0119048	0.662591	62	45.1537	-50.5129	0.459997	64	55.3873	11.2363
8	10428392	N	A	T	113	0.001	0.859889	57	17.5018	-122.867	0.768036	56	28.4892	-82.8617
8	10428543	N	C	T	120	0.001	0.740901	54	30.6891	-70.1814	0.772909	66	32.8703	-99.8488
8	10428550	N	A	T	117	0.0128205	0.814028	54	15.6063	-92.7749	0.812215	63	25.2851	-111.677
8	10428566	N	C	A	128	0.001	0.836588	55	19.7017	-108.522	0.808425	73	30.6638	-128.711
8	10429092	N	A	G	114	0.001	0.636455	55	43.8711	-37.1016	0.796808	59	26.288	-99.0964
8	10429315	N	A	T	138	0.001	0.838461	68	24.0788	-135.149	0.943153	70	8.69553	-202.604
8	10429396	N	G	A	138	0.001	0.706805	75	48.2389	-81.3196	0.666778	63	46.0577	-53.2775
8	10429406	N	T	G	136	0.001	0.876964	73	19.6777	-167.527	0.746196	63	35.0716	-84.0522
8	10429850	N	A	T	160	0.001	0.522403	67	70.2218	-6.72604	0.548419	93	92.1594	-20.6474
8	10429862	N	T	A	156	0.001	0.553882	65	63.6328	-16.1359	0.56048	91	87.7676	-25.5024
8	10429884	N	C	A	161	0.001	0.707831	65	41.6606	-70.8875	0.520847	96	100.944	-8.95563
8	10429978	N	T	G	137	0.001	0.796808	59	26.288	-99.0964	0.576974	78	72.4044	-28.2202
8	10429984	N	G	T	138	0.001	0.779848	59	28.4852	-92.0741	0.544333	79	78.9947	-16.0016
8	10429987	N	A	G	142	0.001	0.719445	57	35.0796	-66.2773	0.494114	85	92.1701	2.20898
8	10430025	N	T	A	152	0.001	0.671756	67	48.2496	-58.5946	0.529431	85	87.7756	-11.2804
8	10430063	N	C	T	143	0.001	0.58736	63	57.0438	-26.1	0.474983	80	83.3878	8.98898
8	10430157	N	C	G	119	0.001	0.611185	54	46.0697	-29.0558	0.630857	65	52.6467	-41.8511
8	10430160	N	A	G	125	0.001	0.655276	58	43.8671	-45.2296	0.537338	67	68.0246	-11.3596
8	10430194	N	G	A	131	0.001	0.68865	61	41.6659	-59.4264	0.514295	70	74.6123	-4.4516
8	10430199	N	G	A	133	0.001	0.53228	62	63.6368	-9.04713	0.66208	71	52.6387	-58.123
8	10430212	N	C	G	130	0.001	0.523092	65	68.0273	-6.73019	0.630857	65	52.6467	-41.8511
8	10430250	N	C	T	140	0.001	0.685838	70	48.2456	-67.0203	0.557181	70	68.0206	-18.4941
8	10430288	N	G	A	135	0.001	0.727424	66	39.462	-80.0664	0.507251	69	74.6136	-2.21172
8	10430292	N	A	G	138	0.001	0.746433	67	37.2635	-89.4929	0.507047	71	76.8082	-2.2113
8	10430326	N	T	C	163	0.001	0.583389	84	76.7908	-33.1054	0.506333	79	85.5864	-2.20988
8	10430370	N	G	A	187	0.001	0.879041	99	26.2347	-228.907	0.943478	88	10.8687	-254.988
8	10430383	N	C	T	187	0.001	0.509622	104	111.92	-4.43295	0.530141	83	85.581	-11.2875
8	10430391	N	T	A	187	0.001	0.718592	103	63.5821	-119.214	0.523825	84	87.7769	-8.97946
8	10430409	N	A	G	194	0.001	0.888109	107	26.224	-255.592	0.97733	87	4.27841	-283.933
8	10430429	N	A	T	187	0.001	0.877803	98	26.236	-225.583	0.98909	89	2.07852	-303.573
8	10430480	N	T	C	159	0.001	0.873813	87	24.0534	-197.384	0.972537	72	4.29842	-230.946
8	10430517	N	A	T	171	0.0877193	0.440765	96	57.1034	22.139	0.657681	75	34.8682	-50.0287
8	10430530	N	C	T	165	0.0181818	0.76461	90	33.5577	-123.535	0.493251	75	79.468	2.21057
8	10430539	N	C	A	164	0.001	0.770295	87	43.8284	-130.067	0.493502	77	83.3919	2.21019
8	10430551	N	T	A	143	0.001	0.810334	79	32.853	-140.387	0.906521	64	13.098	-163.154
8	10430618	N	A	G	155	0.00967742	0.737808	91	51.5554	-115.632	0.539942	64	55.1614	-11.2363
8	10430638	N	C	G	127	0.0826772	0.474716	70	33.7207	6.59167	0.695622	57	33.0868	-54.0638
8	10430787	N	G	A	68	0.001	0.652276	23	17.5471	-17.5452	0.666778	45	32.8984	-38.0553
8	10431017	N	C	G	130	0.001	0.645258	62	48.2562	-44.8519	0.411706	68	61.4316	28.4955
8	10431356	N	G	A	104	0.001	0.70384	54	35.0836	-57.5679	0.459973	50	50.4695	9.10925
8	10431400	N	T	C	117	0.001	0.646251	65	50.4495	-47.383	0.576974	52	48.2696	-18.8135
8	10431434	N	A	G	130	0.001	0.647986	71	54.8359	-52.4469	0.610243	59	50.4575	-31.452
8	10431513	N	A	G	130	0.001	0.534269	73	74.6083	-11.3288	0.456111	57	57.0518	11.4253
8	10431525	N	G	T	123	0.001	0.738621	65	37.2661	-83.5173	0.62077	58	48.2616	-34.1741
8	10431552	N	G	A	123	0.001	0.796808	59	26.288	-99.0964	0.859615	64	19.6897	-137.815
8	10431640	N	C	G	156	0.001	0.719659	82	50.4268	-95.4564	0.55409	74	72.4097	-18.4444
8	10431655	N	A	G	160	0.001	0.487797	82	87.7796	4.44324	0.538487	78	78.996	-13.6454
8	10431662	N	T	C	162	0.001	0.481916	83	87.7783	6.70013	0.557	79	76.7975	-20.8026
8	10431692	N	T	C	143	0.001	0.542886	70	70.2178	-13.6983	0.547977	73	72.4111	-16.0528
8	10431702	N	T	G	144	0.001	0.542886	70	70.2178	-13.6983	0.540568	74	74.6069	-13.6704
8	10431730	N	A	T	149	0.001	0.541695	72	72.4124	-13.6839	0.571476	77	72.4057	-25.7463
8	10431762	N	T	C	158	0.001	0.493667	79	85.5864	2.20988	0.607667	79	68.0086	-41.0398
8	10431763	N	A	T	160	0.001	0.825217	80	30.6544	-150.963	0.925284	80	13.0766	-217.693
8	10431782	N	A	T	160	0.001	0.636455	77	61.4196	-51.9422	0.445747	83	81.1866	20.7529
8	10431790	N	G	C	161	0.001	0.857381	77	24.0668	-164.434	0.916945	84	15.2685	-222.066
8	10431807	N	G	A	163	0.001	0.595	79	70.2058	-35.8238	0.690603	84	57.0158	-82.8151
8	10431821	N	C	T	163	0.00920245	0.537733	81	72.464	-13.4922	0.64725	82	62.7103	-59.8617
8	10431827	N	A	T	169	0.001	0.870836	85	24.0561	-190.765	0.94077	84	10.8741	-241.133
8	10431829	N	C	T	164	0.001	0.695252	82	54.8213	-83.137	0.451187	82	81.1879	18.3595
8	10431870	N	C	A	176	0.001	0.833556	90	32.8383	-175.499	0.953791	86	8.67419	-258.249
8	10431891	N	G	A	178	0.001	0.552977	85	83.3812	-20.7298	0.569939	93	87.7649	-30.3871
8	10431908	N	C	T	167	0.001	0.83139	77	28.4612	-148.883	0.95586	90	8.66885	-272.211
8	10431909	N	G	T	169	0.001	0.564145	78	74.6016	-23.2578	0.571476	91	85.5704	-30.4274
8	10431923	N	G	A	167	0.001	0.635225	74	59.2264	-49.4177	0.51614	93	98.7511	-6.68845
8	10431932	N	T	C	164	0.001	0.643932	73	57.0305	-52.269	0.538487	91	92.1621	-15.9196
8	10431946	N	C	G	162	0.001	0.555593	72	70.2151	-18.4685	0.600067	90	78.98	-43.1744
8	10431954	N	A	C	156	0.001	0.612979	62	52.6507	-33.9499	0.510645	94	100.947	-4.437
8	10431955	N	A	C	158	0.001	0.557415	61	59.2437	-16.1856	0.598004	97	85.5624	-45.4931
8	10431975	N	G	A	164	0.001	0.583389	60	54.8506	-23.6467	0.576974	104	96.5392	-37.6269
8	10431980	N	T	A	169	0.001	0.828344	64	24.0841	-122.274	0.914562	105	19.635	-275.293
8	10431991	N	A	G	168	0.001	0.560646	66	63.6315	-18.5499	0.617726	102	85.5557	-58.4337
8	10432014	N	G	T	155	0.001	0.661398	62	46.059	-50.5129	0.50538	93	100.948	-2.20796
8	10432016	N	G	T	160	0.001	0.58736	63	57.0438	-26.1	0.60832	97	83.3652	-50.7243
8	10432080	N	A	T	167	0.001	0.6975	76	50.4348	-78.0873	0.571476	91	85.5704	-30.4274
8	10432118	N	G	T	157	0.001	0.459432	74	74.6069	13.6704	0.554253	83	81.1866	-20.7529
8	10432144	N	A	C	159	0.001	0.467511	77	78.9974	11.311	0.53661	82	83.3852	-13.6228
8	10432155	N	A	G	155	0.001	0.653436	75	57.0278	-57.7044	0.550033	80	78.9934	-18.3792
8	10432197	N	G	T	126	0.001	0.551759	58	57.0505	-13.8052	0.617726	68	57.0371	-38.9558
8	10432226	N	T	G	150	0.001	0.658	76	57.0265	-60.4436	0.5	74	81.1986	0
8	10432288	N	C	G	155	0.001	0.696334	79	52.628	-80.6117	0.552667	76	74.6043	-18.4215
8	10432290	N	T	C	156	0.001	0.787692	80	37.2461	-129.216	0.631667	76	61.4209	-49.2701
8	10432372	N	C	A	157	0.001	0.783322	83	39.4393	-131.528	0.648748	74	57.0291	-54.9794
8	10432373	N	A	C	162	0.001	0.764221	89	46.023	-129.395	0.685055	73	50.4388	-69.5525
8	10432393	N	G	A	158	0.001	0.841691	82	28.4545	-165.014	0.881834	76	19.6737	-177.505
8	10432435	N	G	T	147	0.001	0.746831	75	41.6472	-100.374	0.611185	72	61.4263	-38.741
8	10432436	N	C	T	146	0.001	0.746831	75	41.6472	-100.374	0.605704	71	61.4276	-36.1514
8	10432452	N	C	T	149	0.001	0.544333	79	78.9947	-16.0016	0.585771	70	63.6261	-28.4341
8	10432463	N	G	A	154	0.001	0.5395	76	76.8015	-13.6575	0.628291	78	63.6155	-49.1304
8	10432475	N	T	G	163	0.001	0.548813	82	81.1879	-18.3595	0.617362	81	68.0059	-46.2459
8	10432478	N	A	G	158	0.001	0.567947	81	76.7948	-25.6679	0.610463	77	65.8141	-41.1371
8	10432517	N	G	C	147	0.001	0.709	79	50.4308	-86.725	0.647157	68	52.6427	-49.9147
8	10432518	N	T	A	152	0.001	0.744065	82	46.0323	-108.26	0.657248	70	52.64	-55.3718
8	10432529	N	T	G	151	0.001	0.562542	80	76.7962	-23.2255	0.647986	71	54.8359	-52.4469
8	10432584	N	G	A	138	0.001	0.542886	70	70.2178	-13.6983	0.529431	68	70.2205	-9.02434
8	10432637	N	T	A	137	0.001	0.806656	62	26.284	-108.52	0.666778	75	54.8306	-63.4256
8	10432702	N	A	T	144	0.001	0.555593	63	61.4382	-16.16	0.617362	81	68.0059	-46.2459
8	10432718	N	G	T	145	0.001	0.68194	66	46.0537	-61.664	0.645667	79	61.4169	-57.3303
8	10432764	N	G	A	145	0.001	0.757315	70	37.2595	-98.5316	0.573382	75	70.2112	-25.7886
8	10432849	N	C	T	127	0.001	0.642953	56	43.8698	-39.7913	0.422484	71	65.822	25.8806
8	10432867	N	C	T	122	0.001	0.698245	53	35.0849	-54.6951	0.492749	69	74.6136	2.21172
8	10432870	N	T	C	119	0.001	0.634705	52	41.6779	-34.5773	0.477597	67	70.2218	6.72604
8	10432898	N	G	A	133	0.001	0.725957	62	37.2701	-74.6368	0.464765	71	72.4137	11.3385
8	10432935	N	T	A	148	0.001	0.727424	66	39.462	-80.0664	0.524406	82	85.5824	-8.98409
8	10432996	N	C	T	139	0.001	0.666778	63	46.0577	-53.2775	0.4605	76	76.8015	13.6575
8	10433009	N	C	A	136	0.001	0.655276	58	43.8671	-45.2296	0.423026	78	72.4044	28.2202
8	10433074	N	A	C	100	0.001	0.461513	39	39.498	6.82268	0.639437	61	48.2576	-42.1538
8	10433127	N	A	G	94	0.001	0.459432	37	37.3035	6.83519	0.701889	57	37.2768	-60.0867
8	10433186	N	T	G	80	0.001	0.638982	36	28.5159	-24.7869	0.68194	44	30.7025	-41.1093
8	10433246	N	A	C	83	0.001	0.431773	44	41.6886	14.0041	0.718094	39	24.1175	-45.0176
8	10433254	N	A	T	96	0.001	0.423026	52	48.2696	18.8135	0.704682	44	28.5052	-47.1342
8	10433260	N	C	G	101	0.0891089	0.542697	56	24.0351	-8.78891	0.749064	45	20.8548	-56.3326
8	10433282	N	C	A	113	0.001	0.440638	59	57.0491	16.213	0.666778	54	39.478	-45.6664
8	10433346	N	T	C	126	0.001	0.776304	67	32.869	-102.921	0.86465	59	17.4991	-129.44
8	10433362	N	C	T	115	0.001	0.484365	64	68.0286	4.45695	0.607915	51	43.8765	-26.5608
8	10433374	N	C	T	118	0.001	0.80973	63	26.2827	-111.677	0.963946	55	4.32109	-171.122
8	10433388	N	T	A	121	0.001	0.822796	62	24.0868	-115.874	0.949452	59	6.51299	-174.526
8	10433390	N	C	T	117	0.001	0.507942	63	68.0299	-2.2131	0.592654	54	48.2669	-23.8348
8	10433393	N	G	A	124	0.001	0.742097	62	35.0729	-81.0602	0.548419	62	61.4396	-13.7649
8	10433403	N	G	A	114	0.001	0.712006	59	37.2741	-65.8661	0.509097	55	59.2517	-2.21541
8	10433414	N	T	A	116	0.001	0.586264	58	52.656	-23.705	0.603517	58	50.4588	-28.8675
8	10433446	N	C	A	123	0.001	0.812709	64	26.2813	-114.842	0.966413	59	4.31575	-185.17
8	10433459	N	T	A	138	0.001	0.689315	74	50.4375	-72.3854	0.562542	64	61.4369	-18.5804
8	10433476	N	A	T	150	0.001	0.855659	83	26.256	-176.109	0.925657	67	10.8968	-182.554
8	10433515	N	G	A	167	0.001	0.817416	93	37.2288	-170.099	0.838063	74	26.268	-146.848
8	10433532	N	G	A	163	0.001	0.57783	90	83.3745	-32.9478	0.424607	73	68.0166	25.8333
8	10433555	N	T	A	158	0.001	0.750167	88	48.2216	-119.701	0.485705	70	74.6123	4.4516
8	10433561	N	T	C	156	0.001	0.839307	87	30.6451	-173.477	0.942324	69	8.69687	-199.139
8	10433565	N	A	T	154	0.001	0.758793	87	46.0257	-123.319	0.477597	67	70.2218	6.72604
8	10433570	N	T	C	146	0.001	0.756269	82	43.8351	-114.852	0.5	64	70.2258	0
8	10433578	N	T	A	153	0.001	0.764883	85	43.8311	-123.959	0.5	68	74.6149	0
8	10433650	N	A	G	128	0.001	0.5	66	72.4204	0	0.5	62	68.0313	0
8	10433651	N	T	G	128	0.001	0.754016	65	35.0689	-90.0684	0.920916	63	10.9021	-168.86
8	10433653	N	C	G	123	0.001	0.774377	62	30.6785	-94.4201	0.918312	61	10.9048	-162.03
8	10433673	N	T	G	126	0.001	0.531271	64	65.8314	-9.03906	0.564559	62	59.2424	-18.6129
8	10433687	N	T	G	119	0.001	0.750167	60	32.8783	-81.6142	0.915531	59	10.9074	-155.211
8	10433688	N	G	A	113	0.001	0.750167	56	30.6864	-76.1732	0.912556	57	10.9101	-148.404
8	10433733	N	A	T	140	0.001	0.806174	67	28.4746	-117.038	0.575393	73	68.0166	-25.8333
8	10433758	N	A	C	119	0.001	0.763812	55	28.4906	-79.812	0.484365	64	68.0286	4.45695
8	10433774	N	G	T	118	0.001	0.481469	54	57.0558	4.46855	0.609448	64	54.8452	-33.8486
8	10433788	N	T	C	110	0.001	0.551054	49	48.2736	-11.4972	0.672246	61	43.8631	-53.5213
8	10433835	N	C	A	81	0.001	0.692436	39	26.3147	-38.879	0.452349	42	41.6913	9.17043
8	10433837	N	A	T	78	0.001	0.702838	37	24.1201	-39.218	0.438984	41	39.4954	11.5974
8	10433844	N	C	T	80	0.01875	0.694773	40	19.7341	-37.9636	0.449359	40	38.5437	9.18958
8	10433897	N	C	T	72	0.001	0.871215	31	8.74755	-69.6696	0.585423	41	37.2981	-16.5816
8	10433905	N	G	A	84	0.001	0.542886	35	35.1089	-6.84914	0.591898	49	43.8791	-21.4375
8	10434029	N	A	T	100	0.001	0.617099	47	39.4874	-26.768	0.736006	53	30.6905	-67.2047
8	10434032	N	A	T	99	0.001	0.766135	47	24.1068	-68.9396	0.98109	52	2.12787	-172.065
8	10434037	N	T	C	102	0.0147059	0.575213	47	43.0184	-16.427	0.687037	55	30.122	-50.6454
8	10434048	N	A	T	102	0.001	0.551054	49	48.2736	-11.4972	0.660484	53	39.4793	-42.9032
8	10434089	N	A	T	102	0.001	0.568673	51	48.2709	-16.3444	0.666778	51	37.2848	-43.1294
8	10434099	N	T	A	92	0.001	0.395764	48	41.6833	24.0709	0.636455	44	35.0969	-29.6812
8	10434122	N	T	C	103	0.001	0.581873	55	50.4628	-21.2544	0.645931	48	37.2888	-34.9044
8	10434130	N	T	C	105	0.001	0.707035	58	37.2755	-62.9692	0.404191	47	41.6846	21.5091
8	10434136	N	T	A	109	0.001	0.666778	57	41.6712	-48.2034	0.384538	52	43.8751	29.161
8	10434182	N	T	C	122	0.001	0.753792	69	37.2608	-95.5091	0.433918	53	50.4655	16.3078
8	10434227	N	A	G	137	0.001	0.723834	76	46.0404	-90.4691	0.524607	61	63.6382	-6.73929
8	10434253	N	G	T	146	0.0616438	0.698655	75	28.9965	-66.4933	0.462146	71	56.383	11.1129
8	10434295	N	C	T	150	0.001	0.6975	76	50.4348	-78.0873	0.55409	74	72.4097	-18.4444
8	10434309	N	C	T	152	0.0197368	0.701314	75	35.3795	-73.6612	0.532906	77	77.0603	-11.311
8	10434330	N	A	C	106	0.001	0.720147	50	30.6945	-58.3583	0.714429	56	35.0809	-63.3597
8	10434337	N	T	C	131	0.001	0.492749	69	74.6136	2.21172	0.53228	62	63.6368	-9.04713
8	10434338	N	C	T	124	0.001	0.538487	65	65.83	-11.3711	0.457599	59	59.2464	11.4104
8	10434343	N	G	T	126	0.001	0.746433	67	37.2635	-89.4929	0.627203	59	48.2602	-36.8141
8	10434359	N	G	T	134	0.001	0.764883	68	35.0649	-99.1672	0.621293	66	54.8426	-39.0733
8	10434403	N	A	G	153	0.001	0.753416	77	41.6446	-106.39	0.592167	76	68.0126	-33.3549
8	10434427	N	C	T	152	0.001	0.76941	78	39.446	-116.143	0.567613	74	70.2125	-23.3277
8	10434434	N	T	A	154	0.001	0.747	79	43.8391	-105.815	0.853569	75	24.0694	-157.893
8	10434486	N	A	G	167	0.001	0.666778	78	57.0238	-65.9626	0.561839	89	85.573	-25.5325
8	10434514	N	T	G	157	0.001	0.602808	73	63.6222	-36.0626	0.428524	84	78.988	28.0869
8	10434530	N	A	G	144	0.001	0.632441	68	54.8399	-44.372	0.473667	76	78.9987	8.99953
8	10434594	N	G	T	105	0.0571429	0.726356	49	14.9467	-49.9669	0.604124	56	40.148	-25.9648
8	10434654	N	A	C	103	0.001	0.744844	47	26.304	-62.2902	0.517869	56	59.2504	-4.46588
8	10434702	N	A	G	109	0.001	0.396157	53	46.071	26.4692	0.69656	56	37.2781	-57.2191
8	10434770	N	A	G	116	0.001	0.474559	59	61.4436	6.74429	0.543889	57	57.0518	-11.4253
8	10434776	N	G	A	114	0.001	0.551759	58	57.0505	-13.8052	0.5	56	61.4476	0
8	10434778	N	T	C	110	0.001	0.579	57	52.6574	-21.202	0.528321	53	54.8599	-6.76158
8	10434812	N	C	T	131	0.001	0.578177	64	59.2397	-23.5412	0.522403	67	70.2218	-6.72604
8	10434817	N	A	T	136	0.001	0.615462	65	54.8439	-36.4513	0.535235	71	72.4137	-11.3385
8	10434837	N	A	T	137	0.001	0.584672	65	59.2384	-26.04	0.569491	72	68.0179	-23.3656
8	10434879	N	A	T	92	0.001	0.476175	42	43.8885	4.48973	0.600067	50	43.8778	-23.9858
8	10434883	N	C	G	93	0.001	0.780675	41	19.7203	-64.2185	0.461513	52	52.664	9.09689
8	10434884	N	A	G	94	0.001	0.523825	42	43.8885	-4.48973	0.634705	52	41.6779	-34.5773
8	10434887	N	G	C	91	0.001	0.487797	41	43.8898	2.22162	0.56004	50	48.2722	-13.9051
8	10434891	N	T	A	98	0.001	0.785905	42	19.719	-67.313	0.410655	56	50.4615	23.7676
8	10434892	N	C	A	95	0.001	0.511636	43	46.0844	-2.22048	0.576974	52	48.2696	-18.8135
8	10434902	N	T	C	117	0.001	0.428524	56	52.6587	18.7246	0.57382	61	57.0465	-21.1078
8	10434906	N	T	C	119	0.001	0.482131	56	59.2504	4.46588	0.58736	63	57.0438	-26.1
8	10434915	N	A	T	127	0.001	0.484365	64	68.0286	4.45695	0.571476	63	59.241	-21.0651
8	10434923	N	T	C	141	0.001	0.479438	73	76.8055	6.71501	0.573579	68	63.6288	-23.4482
8	10434929	N	T	A	145	0.001	0.840227	75	26.2667	-150.08	1	70	0	-250.706
8	10434940	N	T	G	145	0.001	0.561685	73	70.2138	-20.8875	0.472204	72	74.6096	9.01123
8	10434955	N	A	T	144	0.001	0.537525	80	81.1906	-13.6338	0.515635	64	68.0286	-4.45695
8	10434994	N	T	C	143	0.001	0.551316	78	76.7988	-18.3997	0.523092	65	68.0273	-6.73019
8	10435006	N	T	A	159	0.001	0.773992	84	41.6352	-127.703	0.520013	75	79.0001	-6.7117
8	10435086	N	A	T	112	0.001	0.49056	53	57.0571	2.21611	0.610243	59	50.4575	-31.452
8	10435092	N	T	A	111	0.001	0.537062	54	54.8586	-9.08546	0.614111	57	48.2629	-31.5551
8	10435110	N	T	A	105	0.001	0.478246	46	48.2776	4.48144	0.644164	59	46.063	-42.3213
8	10435129	N	C	G	102	0.001	0.488881	45	48.2789	2.21944	0.666778	57	41.6712	-48.2034
8	10435148	N	T	C	97	0.001	0.511636	43	46.0844	-2.22048	0.666778	54	39.478	-45.6664
8	10435187	N	T	A	103	0.001	0.479153	48	50.4721	4.47781	0.618261	55	46.0684	-31.6659
8	10435253	N	G	T	97	0.001	0.408102	49	43.8791	21.4375	0.625083	48	39.486	-29.3988
8	10435269	N	A	T	83	0.001	0.727424	44	26.308	-53.3776	0.35888	39	30.7091	27.3145
8	10436180	N	G	T	102	0.001	0.471679	53	54.8599	6.76158	0.694007	49	32.893	-49.3113
8	10436190	N	A	G	95	0.001	0.551054	49	48.2736	-11.4972	0.73929	46	26.3053	-59.3037
8	10436198	N	A	G	94	0.001	0.630522	46	37.2915	-29.5336	0.416611	48	43.8805	18.9174
8	10436218	N	A	C	84	0.001	0.658	38	28.5132	-30.2218	0.434739	46	43.8831	13.9682
8	10436231	N	T	A	83	0.001	0.432387	37	35.1062	11.6639	0.587015	46	41.6859	-18.9762
8	10436233	N	T	C	81	0.001	0.378297	37	30.7118	21.9863	0.613712	44	37.2941	-24.265
8	10436259	N	A	C	75	0.001	0.514295	35	37.3061	-2.2258	0.750167	40	21.9189	-54.4095
8	10436273	N	T	A	72	0.001	0.694574	36	24.1215	-36.3519	0.889149	36	8.74088	-86.313
8	10436329	N	A	C	82	0.001	0.658642	41	30.7065	-32.7579	0.829488	41	15.3259	-78.6855
8	10436334	N	C	T	82	0.001	0.666778	39	28.5119	-32.9813	0.790892	43	19.7177	-70.4206
8	10436348	N	A	T	77	0.001	0.472204	36	37.3048	4.50562	0.658642	41	30.7065	-32.7579
8	10436350	N	T	C	76	0.001	0.5	36	39.502	0	0.72515	40	24.1161	-47.9483
8	10436381	N	C	A	81	0.001	0.512829	39	41.6953	-2.22286	0.642953	42	32.9024	-29.8435
8	10436387	N	C	A	77	0.001	0.461513	39	39.498	6.82268	0.631667	38	30.7105	-24.6351
8	10436389	N	C	T	77	0.001	0.474983	40	41.6939	4.49449	0.594658	37	32.909	-16.7129
8	10436421	N	C	G	68	0.001	0.484838	33	35.1116	2.22753	0.600067	35	30.7145	-16.7901
8	10436422	N	C	A	72	0.001	0.657248	35	26.32	-27.6859	0.513523	37	39.5007	-2.22426
8	10436423	N	T	G	68	0.001	0.484838	33	35.1116	2.22753	0.600067	35	30.7145	-16.7901
8	10436428	N	C	T	67	0.001	0.750167	32	17.5351	-43.5276	0.571476	35	32.9117	-11.7029
8	10436462	N	A	G	74	0.001	0.707455	41	26.312	-44.6189	0.636455	33	26.3227	-22.2609
8	10436472	N	T	A	69	0.001	0.594658	37	32.909	-16.7129	0.531271	32	32.9157	-4.51953
8	10436724	N	C	T	65	0.001	0.333222	27	19.739	22.8332	0.658	38	28.5132	-30.2218
8	10436735	N	G	A	76	0.001	0.655276	29	21.9336	-22.6148	0.766135	47	24.1068	-68.9396
8	10436742	N	G	T	77	0.001	0.633422	30	24.1295	-19.7372	0.787426	47	21.9096	-75.8267
8	10436755	N	C	A	92	0.001	0.756928	37	19.7257	-51.9857	0.381739	55	46.0684	31.6659
8	10436766	N	A	G	88	0.001	0.722371	36	21.9242	-42.5216	0.384538	52	43.8751	29.161
8	10436767	N	C	T	88	0.001	0.558863	34	32.913	-9.26057	0.759432	54	28.4919	-76.7735
8	10436772	N	T	G	87	0.001	0.606131	33	28.5199	-16.8768	0.815025	54	21.9002	-97.8156
8	10436786	N	T	C	99	0.001	0.534907	43	43.8871	-6.80114	0.768036	56	28.4892	-82.8617
8	10436791	N	T	A	105	0.001	0.659681	47	35.0929	-37.8304	0.845058	58	19.6977	-118.231
8	10436794	N	T	G	101	0.001	0.73929	46	26.3053	-59.3037	0.363545	55	43.8711	37.1016
8	10436797	N	G	C	96	0.001	0.651264	43	32.901	-32.5563	0.792648	53	24.0988	-87.4546
8	10436801	N	A	T	108	0.001	0.56004	50	48.2722	-13.9051	0.793299	58	26.2893	-95.9721
8	10436814	N	T	G	107	0.001	0.725641	51	30.6931	-61.2925	0.87525	56	15.3059	-127.718
8	10436978	N	T	A	124	0.001	0.785905	56	26.292	-89.7507	0.80903	68	28.4732	-120.194
8	10437007	N	G	A	91	0.001	0.666778	42	30.7051	-35.5183	0.877803	49	13.118	-112.792
8	10437188	N	A	C	94	0.001	0.723553	47	28.5012	-55.8649	0.872589	47	13.1207	-106.159
8	10437191	N	A	T	92	0.001	0.617099	47	39.4874	-26.768	0.822437	45	17.5178	-83.9821
8	10437212	N	T	C	125	0.001	0.74154	58	32.881	-75.6207	0.806174	67	28.4746	-117.038
8	10437220	N	A	C	128	0.001	0.672529	58	41.6699	-50.9847	0.8002	70	30.6678	-119.268
8	10437227	N	A	G	126	0.001	0.684334	57	39.474	-54.0638	0.782797	69	32.8663	-109.091
8	10437241	N	A	T	130	0.001	0.639437	61	48.2576	-42.1538	0.768295	69	35.0636	-102.219
8	10437278	N	G	A	139	0.001	0.638023	58	46.0644	-39.6272	0.765609	81	41.6392	-118.523
8	10437282	N	G	C	137	0.001	0.333222	57	41.6713	48.2034	0.637592	80	63.6128	-54.4676
8	10437285	N	G	A	137	0.001	0.625083	56	46.067	-34.2985	0.765609	81	41.6392	-118.523
8	10437316	N	G	T	146	0.001	0.550033	60	59.245	-13.7843	0.697806	86	57.0131	-88.5216
8	10437319	N	T	A	148	0.001	0.550033	60	59.245	-13.7843	0.704682	88	57.0105	-94.2684
8	10437323	N	A	G	147	0.001	0.42618	61	57.0465	21.1078	0.662899	86	63.6048	-70.8069
8	10437334	N	G	T	127	0.001	0.647157	51	39.482	-37.4361	0.737	76	43.8431	-96.8557
8	10437339	N	A	G	130	0.001	0.384538	52	43.8751	29.161	0.64112	78	61.4182	-54.6291
8	10437340	N	A	C	130	0.001	0.365295	52	41.6779	34.5773	0.653949	78	59.221	-60.2392
8	10437341	N	G	A	130	0.001	0.640093	50	39.4834	-34.734	0.750167	80	43.8378	-108.819
8	10437347	N	G	T	134	0.001	0.603843	53	46.071	-26.4692	0.70384	81	52.6254	-86.3519
8	10437352	N	G	T	137	0.0109489	0.619057	56	38.2036	-31.1554	0.71765	81	49.3493	-92.5361
8	10437363	N	A	T	138	0.001	0.614111	57	48.2629	-31.5551	0.666778	81	59.217	-68.4996
8	10437379	N	A	G	130	0.0115385	0.564134	56	44.5954	-16.0247	0.677048	74	51.5905	-66.4609
8	10437410	N	G	T	123	0.001	0.5	58	63.6422	0	0.692436	65	43.8578	-64.7983
8	10437425	N	G	A	123	0.001	0.451581	62	61.4396	13.7649	0.655842	61	46.0604	-47.7649
8	10437432	N	C	A	127	0.001	0.433289	60	57.0478	18.6477	0.612015	67	57.0385	-36.3452
8	10437457	N	C	A	119	0.001	0.707035	58	37.2755	-62.9692	0.42618	61	57.0465	21.1078
8	10437458	N	C	T	122	0.001	0.712006	59	37.2741	-65.8661	0.444407	63	61.4382	16.16
8	10437467	N	C	T	116	0.001	0.714429	56	35.0809	-63.3597	0.449967	60	59.245	13.7843
8	10437495	N	A	G	120	0.001	0.604236	48	41.6833	-24.0709	0.694574	72	48.2429	-72.7037
8	10437496	N	C	T	128	0.001	0.555593	54	52.6614	-13.8514	0.675793	74	52.6347	-66.4609
8	10437511	N	T	C	133	0.001	0.768036	56	28.4892	-82.8617	0.454515	77	76.8002	16.0178
8	10437521	N	G	C	127	0.001	0.526333	57	59.249	-6.74965	0.657248	70	52.64	-55.3718
8	10437524	N	T	G	134	0.001	0.737	57	32.8823	-72.6418	0.467511	77	78.9974	11.311
8	10437550	N	G	C	121	0.001	0.520013	50	52.6667	-4.47446	0.66208	71	52.6387	-58.123
8	10437563	N	A	G	126	0.001	0.755726	45	24.1095	-62.866	0.938564	81	10.8781	-230.758
8	10437590	N	C	G	115	0.001	0.512829	39	41.6953	-2.22286	0.605333	76	65.8154	-38.5493
8	10437600	N	C	G	112	0.001	0.675117	40	28.5106	-35.7664	0.472204	72	74.6096	9.01123
8	10437632	N	C	T	119	0.001	0.488881	45	48.2789	2.21944	0.66227	74	54.8319	-60.6597
8	10437633	N	T	A	124	0.001	0.782797	46	21.9109	-72.7274	0.461513	78	78.996	13.6454
8	10437650	N	A	G	115	0.001	0.522742	44	46.083	-4.48539	0.690268	71	48.2442	-69.8557
8	10437663	N	C	T	110	0.001	0.487797	41	43.8898	2.22162	0.68128	69	48.2469	-64.198
8	10437673	N	G	A	111	0.001	0.5	44	48.2803	0	0.671756	67	48.2496	-58.5946
8	10437690	N	T	C	101	0.001	0.714429	42	26.3107	-47.5198	0.372797	59	48.2603	36.8141
8	10437736	N	A	T	120	0.001	0.320635	53	37.2821	48.7125	0.671756	67	48.2496	-58.5946
8	10437784	N	A	T	104	0.0144231	0.39902	41	27.7009	18.7788	0.636243	63	49.3188	-41.9975
8	10437785	N	T	A	103	0.0145631	0.487053	40	33.9397	2.19722	0.668317	63	44.9124	-53.2775
8	10437791	N	A	T	103	0.001	0.342	38	28.5132	30.2218	0.661646	65	48.2522	-53.0496
8	10437793	N	C	T	99	0.0151515	0.485567	36	29.6777	2.19723	0.668385	63	44.8625	-53.2775
8	10437794	N	C	A	100	0.001	0.459432	37	37.3035	6.83519	0.666778	63	46.0577	-53.2775
8	10437796	N	G	A	97	0.001	0.371343	35	28.5172	22.1155	0.629118	62	50.4535	-39.3317
8	10437797	N	A	T	103	0.001	0.342	38	28.5132	30.2218	0.646251	65	50.4495	-47.383
8	10437806	N	C	T	111	0.001	0.434739	46	43.8831	13.9682	0.646251	65	50.4495	-47.383
8	10437817	N	T	C	110	0.001	0.42217	45	41.6873	16.4739	0.630857	65	52.6467	-41.8511
8	10437819	N	A	T	105	0.001	0.727424	44	26.308	-53.3776	0.42618	61	57.0465	21.1078
8	10437838	N	G	T	117	0.001	0.428524	49	46.0764	16.384	0.661873	68	50.4455	-55.5863
8	10437839	N	C	G	114	0.001	0.434739	46	43.8831	13.9682	0.661873	68	50.4455	-55.5863
8	10437840	N	G	C	109	0.0412844	0.397087	43	18.9863	18.1605	0.671521	66	44.655	-55.8145
8	10437861	N	A	T	89	0.001	0.552667	38	37.3021	-9.21074	0.784504	51	24.1014	-81.2384
8	10437864	N	G	A	85	0.001	0.459432	37	37.3035	6.83519	0.791861	48	21.9082	-78.9374
8	10437865	N	C	A	85	0.001	0.444407	36	35.1076	9.23427	0.796116	49	21.9069	-82.0591
8	10437866	N	T	A	87	0.001	0.447333	38	37.3021	9.21074	0.796116	49	21.9069	-82.0591
8	10437873	N	T	A	91	0.001	0.512829	39	41.6953	-2.22286	0.807898	52	21.9029	-91.4851
8	10437883	N	G	T	90	0.001	0.461513	39	39.498	6.82268	0.804124	51	21.9042	-88.3334
8	10437895	N	T	A	96	0.001	0.465093	43	43.8871	6.80114	0.717126	53	32.8877	-60.8569
8	10437936	N	T	A	103	0.001	0.367258	49	39.4847	32.0546	0.685309	54	37.2808	-51.5313
8	10437937	N	C	A	100	0.001	0.489789	49	52.668	2.21764	0.686399	51	35.0876	-48.9993
8	10437947	N	A	T	104	0.001	0.469367	49	50.4708	6.77546	0.745618	55	30.6878	-73.1711
8	10437948	N	T	G	101	0.10396	0.56926	45	13.546	-10.9861	0.745559	56	23.0815	-65.5569
8	10437958	N	T	G	105	0.001	0.632742	49	39.4847	-32.0546	0.785905	56	26.292	-89.7507
8	10437961	N	T	G	111	0.001	0.647157	51	39.482	-37.4361	0.783522	60	28.4839	-95.1645
8	10437972	N	C	T	105	0.001	0.588294	51	46.0737	-21.3716	0.740901	54	30.6891	-70.1814
8	10437980	N	T	G	102	0.001	0.666778	48	35.0916	-40.5924	0.777963	54	26.2947	-83.5684
8	10437993	N	C	T	110	0.0272727	0.394268	54	38.8164	26.0321	0.713036	56	28.3598	-59.4163
8	10438019	N	T	C	116	0.001	0.636455	55	43.8711	-37.1016	0.803481	61	26.2853	-105.371
8	10438026	N	T	G	111	0.001	0.698245	53	35.0849	-54.6951	0.810552	58	24.0921	-103.161
8	10438028	N	A	T	113	0.001	0.686399	51	35.0876	-48.9993	0.806656	62	26.284	-108.52
8	10438029	N	G	T	106	0.001	0.450948	51	50.4682	11.4771	0.727424	55	32.885	-66.722
8	10438045	N	A	T	100	0.001	0.68194	44	30.7025	-41.1093	0.910988	56	10.9114	-145.006
8	10438052	N	A	G	101	0.001	0.744349	43	24.1121	-56.85	0.931322	58	8.71154	-161.156
8	10438055	N	T	G	101	0.001	0.68194	44	30.7025	-41.1093	0.912556	57	10.9101	-148.404
8	10438087	N	T	A	98	0.001	0.452349	42	41.6913	9.17043	0.821643	56	21.8976	-104.18
8	10439102	N	T	C	63	0.001	0.514295	35	37.3061	-2.2258	0.785905	28	13.146	-44.8754
8	10439443	N	A	G	73	0.001	0.448241	29	28.5252	6.90258	0.727424	44	26.308	-53.3776
8	10439800	N	C	A	72	0.001	0.852087	27	8.75289	-56.5251	0.689015	45	30.7011	-43.9372
8	10440397	N	C	A	80	0.001	0.540568	37	37.3035	-6.83519	0.837434	43	15.3232	-85.1231
8	10440464	N	T	G	93	0.001	0.659197	44	32.8997	-35.2941	0.632742	49	39.4847	-32.0546
8	10440472	N	A	C	100	0.001	0.673585	49	35.0902	-43.3752	0.666778	51	37.2848	-43.1294
8	10440491	N	A	T	91	0.0164835	0.660318	41	29.8551	-32.7579	0.964343	50	1.0856	-145.493
8	10440500	N	C	T	102	0.001	0.744844	47	26.304	-62.2902	0.782006	55	26.2933	-86.6544
8	10440522	N	G	C	111	0.001	0.8002	50	21.9055	-85.1912	0.787077	61	28.4826	-98.2642
8	10440612	N	C	T	153	0.001	0.823745	68	26.276	-127.57	0.70602	85	54.8173	-91.7523
8	10440656	N	A	G	148	0.172297	0.61856	74	18.7661	-28.618	0.567595	74	37.4274	-17.6319
8	10440739	N	G	A	126	0.001	0.879564	58	15.3032	-134.361	0.779598	68	32.8677	-106.002
8	10440751	N	T	C	135	0.001	0.890886	64	15.2952	-154.398	0.803019	71	30.6664	-122.408
8	10440754	N	A	G	132	0.001	0.793847	63	28.4799	-104.49	0.884314	69	17.4858	-162.598
8	10440756	N	C	A	135	0.001	0.797073	64	28.4786	-107.615	0.859395	71	21.8775	-152.763
8	10440791	N	C	T	130	0.001	0.483322	60	63.6395	4.46112	0.614362	70	59.2317	-38.8453
8	10440817	N	C	A	114	0.001	0.909364	44	8.73021	-113.289	0.814496	70	28.4706	-126.526
8	10440834	N	T	G	114	0.001	0.750167	44	24.1108	-59.8504	0.885972	70	17.4844	-165.937
8	10440848	N	G	T	103	0.001	0.744349	43	24.1121	-56.85	0.900267	60	13.1033	-149.634
8	10440908	N	T	C	81	0.001	0.77161	35	17.5311	-52.6395	0.73929	46	26.3053	-59.3037
8	10440986	N	T	G	76	0.001	0.580699	31	28.5226	-11.7961	0.844674	45	15.3205	-91.5969
8	10441939	N	C	A	78	0.001	0.551759	29	28.5252	-6.90258	0.816538	49	19.7097	-89.3044
8	10442207	N	A	G	86	0.001	0.656354	32	24.1268	-25.1502	0.944741	54	6.51965	-157.154
8	10442324	N	C	T	82	0.001	0.6501	40	30.7078	-30.0227	0.928858	42	6.53565	-115.71
8	10442365	N	C	G	85	0.001	0.642953	42	32.9024	-29.8435	0.977062	43	2.13987	-140.198
8	10442808	N	A	T	64	0.001	0.551759	29	28.5252	-6.90258	0.828791	35	13.1367	-66.9864
8	10442952	N	C	T	89	0.001	0.593813	32	28.5212	-14.315	0.842334	57	19.699	-114.988
8	10442980	N	A	C	82	0.001	0.657248	35	26.32	-27.6859	0.830007	47	17.5151	-90.3848
8	10443235	N	T	C	99	0.001	0.658	38	28.5132	-30.2218	0.68865	61	41.6659	-59.4264
8	10443250	N	C	A	93	0.001	0.562542	32	30.7185	-9.29021	0.655842	61	46.0604	-47.7649
8	10443255	N	G	A	94	0.001	0.666778	33	24.1255	-27.9072	0.639437	61	48.2576	-42.1538
8	10443281	N	C	A	100	0.001	0.628657	35	28.5172	-22.1155	0.661646	65	48.2522	-53.0496
8	10443287	N	C	T	104	0.001	0.589804	39	35.1036	-16.6438	0.646251	65	50.4495	-47.383
8	10443339	N	C	A	77	0.001	0.821643	28	10.9488	-52.0899	0.755272	49	26.3013	-68.3063
8	10443342	N	A	G	76	0.001	0.758793	29	15.3419	-41.1064	0.723553	47	28.5012	-55.8649
8	10443349	N	A	C	87	0.001	0.600067	40	35.1022	-19.1886	0.680972	47	32.8957	-43.6434
8	10443362	N	A	C	97	0.001	0.587015	46	41.6859	-18.9762	0.686399	51	35.0876	-48.9993
8	10443365	N	T	G	95	0.0315789	0.462611	43	29.1505	6.61493	0.676881	52	35.14	-45.9116
8	10443372	N	C	G	102	0.001	0.61232	49	41.6819	-26.66	0.660484	53	39.4793	-42.9032
8	10443375	N	G	A	102	0.001	0.62008	50	41.6806	-29.275	0.653949	52	39.4807	-40.1594
8	10443380	N	A	T	105	0.001	0.640093	50	39.4834	-34.734	0.436321	55	52.66	16.2739
8	10443387	N	C	G	109	0.001	0.666778	54	39.478	-45.6664	0.545485	55	54.8573	-11.4413
8	10443397	N	A	C	114	0.001	0.545485	55	54.8573	-11.4413	0.559362	59	57.0491	-16.213
8	10443413	N	C	G	125	0.001	0.534506	58	59.2477	-9.06499	0.552274	67	65.8274	-16.1133
8	10443443	N	C	T	128	0.001	0.491798	61	65.8354	2.21362	0.537338	67	68.0246	-11.3596
8	10443465	N	G	A	128	0.001	0.672246	61	43.8631	-53.5213	0.507468	67	72.4191	-2.21214
8	10443476	N	C	T	119	0.001	0.636455	55	43.8711	-37.1016	0.421823	64	59.2397	23.5412
8	10443486	N	T	A	91	0.001	0.738254	42	24.1135	-53.8655	0.734851	49	28.4986	-61.7682
8	10443491	N	A	C	84	0.0178571	0.528117	37	29.9103	-4.42149	0.769201	47	23.0437	-68.9396
8	10443519	N	T	A	101	0.001	0.659681	47	35.0929	-37.8304	0.740901	54	30.6891	-70.1814
8	10443521	N	G	A	103	0.001	0.625083	48	39.486	-29.3988	0.418127	55	50.4628	21.2544
8	10443523	N	C	T	97	0.001	0.600067	45	39.49	-21.5872	0.442269	52	50.4668	13.8772
8	10443525	N	C	T	101	0.001	0.617099	47	39.4874	-26.768	0.407346	54	48.2669	23.8348
8	10443528	N	A	T	100	0.001	0.617099	47	39.4874	-26.768	0.415038	53	48.2682	21.3108
8	10443533	N	T	C	100	0.001	0.625083	48	39.486	-29.3988	0.442269	52	50.4668	13.8772
8	10443544	N	T	C	116	0.001	0.550033	60	59.245	-13.7843	0.678691	56	39.4753	-51.2475
8	10443577	N	G	A	128	0.001	0.695783	69	46.0497	-70.1779	0.440638	59	57.0491	16.213
8	10443584	N	A	T	119	0.001	0.750167	60	32.8783	-81.6142	0.457599	59	59.2464	11.4104
8	10443617	N	C	A	116	0.001	0.803481	61	26.2853	-105.371	0.418127	55	50.4628	21.2544
8	10443666	N	T	A	95	0.001	0.8002	45	19.715	-76.6721	0.419947	50	46.075	18.8633
8	10443817	N	T	C	55	0.001	0.625083	24	19.743	-14.6994	0.419301	31	28.5226	11.7961
8	10444112	N	T	C	59	0.001	0.517253	29	30.7225	-2.2317	0.633422	30	24.1295	-19.7372
8	10444183	N	C	T	70	0.001	0.571476	35	32.9117	-11.7029	0.485705	35	37.3061	2.2258
8	10444184	N	T	A	77	0.001	0.561016	41	39.4954	-11.5974	0.5	36	39.502	0
8	10444205	N	C	T	90	0.001	0.627536	51	41.6792	-31.9145	0.435855	39	37.3008	11.6289
8	10444264	N	T	C	97	0.001	0.51614	62	65.834	-4.45898	0.485705	35	37.3061	2.2258
8	10444271	N	C	G	102	0.001	0.571476	63	59.241	-21.0651	0.538487	39	39.498	-6.82268
8	10444284	N	T	A	103	0.001	0.580699	62	57.0451	-23.5922	0.561016	41	39.4954	-11.5974
8	10445269	N	G	C	60	0.001	0.565261	23	21.9416	-6.9841	0.513523	37	39.5007	-2.22426
8	10446800	N	A	T	120	0.001	0.644164	59	46.063	-42.3213	0.639437	61	48.2576	-42.1538
8	10446899	N	C	T	123	0.001	0.633422	60	48.2589	-39.4743	0.650894	63	48.2549	-47.5676
8	10446947	N	G	A	125	0.012	0.816109	59	23.2217	-106.328	0.973046	66	1.04957	-201.118
8	10446955	N	A	G	130	0.001	0.8002	60	26.2867	-102.229	0.971743	70	4.30108	-223.894
8	10446972	N	A	C	125	0.001	0.766845	60	30.6811	-88.2961	0.969544	65	4.30775	-206.277
8	10446975	N	T	A	125	0.001	0.758793	58	30.6838	-82.2127	0.970463	67	4.30509	-213.321
8	10447001	N	C	A	120	0.001	0.789667	57	26.2907	-92.8567	0.952683	63	6.50764	-188.456
8	10447253	N	T	G	111	0.001	0.610243	59	50.4575	-31.452	0.576974	52	48.2696	-18.8135
8	10447334	N	C	G	105	0.001	0.865629	52	15.3112	-114.495	0.717126	53	32.8877	-60.8569
8	10447695	N	C	T	103	0.001	0.826305	46	17.5164	-87.1789	0.754556	57	30.6851	-79.1873
8	10447906	N	T	G	111	0.001	0.785905	56	26.292	-89.7507	0.70923	55	35.0822	-60.4563
8	10448167	N	C	T	113	0.001	0.823745	51	19.707	-95.6775	0.774377	62	30.6785	-94.4201
8	10448926	N	C	T	108	0.001	0.822796	62	24.0868	-115.874	1	46	0	-164.75
8	10448965	N	A	G	99	0.001	0.692436	52	35.0862	-51.8387	0.915171	47	8.72621	-123.487
8	10449008	N	C	T	106	0.001	0.754887	53	28.4932	-73.7467	0.830409	53	19.7043	-102.084
8	10449012	N	T	A	104	0.001	0.773768	53	26.296	-80.4928	0.823745	51	19.707	-95.6775
8	10449027	N	T	C	112	0.001	0.8002	55	24.0961	-93.7103	0.824778	57	21.8962	-107.374
8	10449102	N	C	T	113	0.001	0.981453	53	2.12654	-175.61	0.816878	60	24.0894	-109.503
8	10449168	N	T	A	117	0.001	0.825614	63	24.0854	-119.071	0.852087	54	17.5058	-113.05
8	10449186	N	C	T	119	0.001	0.742097	62	35.0729	-81.0602	0.737	57	32.8823	-72.6418
8	10449429	N	C	T	146	0.001	0.826885	75	28.4639	-142.466	0.788925	71	32.8637	-115.293
8	10449441	N	C	G	139	0.001	0.831207	71	26.272	-137.183	0.897324	68	15.2899	-167.834
8	10449458	N	C	T	132	0.001	0.82111	67	26.2773	-124.378	0.877175	65	17.4911	-149.282
8	10449484	N	C	A	152	0.001	0.762675	80	41.6406	-115.478	0.847454	72	24.0734	-148.115
8	10449495	N	A	T	152	0.001	0.825217	80	30.6544	-150.963	0.861352	72	21.8762	-156.045
8	10449504	N	A	G	150	0.001	0.813543	75	30.6611	-135.039	0.880254	75	19.675	-174.175
8	10449509	N	G	A	154	0.001	0.820727	78	30.6571	-144.576	0.868667	76	21.8709	-169.218
8	10449525	N	T	A	147	0.001	0.716562	67	41.6579	-76.6964	0.862742	80	24.0628	-174.279
8	10449552	N	C	A	135	0.001	0.790516	62	28.4812	-101.373	0.876964	73	19.6777	-167.527
8	10449570	N	A	C	138	0.001	0.716811	60	37.2728	-68.7766	0.846385	78	26.2627	-159.807
8	10449573	N	G	A	134	0.001	0.785905	56	26.292	-89.7507	0.872043	78	21.8682	-175.828
8	10449583	N	T	C	139	0.001	0.779848	59	28.4852	-92.0741	0.900267	80	17.4711	-199.513
8	10450011	N	A	G	140	0.001	0.812709	64	26.2813	-114.842	0.908167	76	15.2792	-194.864
8	10451624	N	C	G	161	0.001	0.925284	80	13.0766	-217.693	0.864441	81	24.0614	-177.568
8	10451633	N	A	C	163	0.001	0.8002	80	35.0489	-136.306	0.831546	83	30.6504	-160.583
8	10451636	N	A	T	162	0.001	0.924334	79	13.078	-214.267	0.867715	83	24.0588	-184.159
8	10451641	N	T	A	164	0.001	0.776655	85	41.6339	-130.777	0.823	79	30.6558	-147.767
8	10451646	N	A	T	164	0.001	0.896816	87	19.659	-214.345	0.857381	77	24.0668	-164.434
8	10451651	N	A	C	165	0.001	0.775465	89	43.8258	-136.203	0.816	76	30.6598	-138.212
8	10451657	N	A	G	170	0.001	0.857381	91	28.4425	-194.331	0.810334	79	32.853	-140.387
8	10451670	N	T	C	173	0.001	0.871215	93	26.2427	-209.009	0.962809	80	6.48498	-247.912
8	10451682	N	A	T	157	0.001	0.781797	87	41.6312	-136.945	0.828791	70	26.2733	-133.973
8	10451687	N	T	G	158	0.001	0.766845	90	46.0217	-132.444	0.823745	68	26.276	-127.57
8	10451699	N	A	G	147	0.001	0.750167	84	46.0297	-114.26	0.777963	63	30.6771	-97.4964
8	10451720	N	C	G	148	0.001	0.675117	80	57.0211	-71.5329	0.720735	68	41.6566	-79.6188
8	10451732	N	G	A	141	0.001	0.870377	77	21.8695	-172.521	0.812709	64	26.2813	-114.842
8	10451735	N	G	T	140	0.001	0.859214	78	24.0654	-167.711	0.822796	62	24.0868	-115.874
8	10451749	N	A	G	135	0.001	0.824541	74	28.4652	-139.266	0.754268	61	32.877	-84.6278
8	10451757	N	T	A	131	0.001	0.65288	72	54.8346	-55.1699	0.661124	59	43.8658	-47.9763
8	10451805	N	G	A	116	0.001	0.87525	56	15.3059	-127.718	0.716811	60	37.2728	-68.7766
8	10451829	N	T	C	119	0.001	0.887051	53	13.1127	-126.124	0.757748	66	35.0676	-93.0918
8	10451833	N	T	A	127	0.001	0.857381	56	17.5031	-119.588	0.774831	71	35.0609	-108.348
8	10451846	N	A	T	140	0.001	0.818394	66	26.2787	-121.192	0.783973	74	35.0569	-117.602
8	10451847	N	A	G	138	0.001	0.83099	65	24.0828	-125.483	0.95921	73	6.49431	-223.387
8	10451849	N	G	A	140	0.001	0.818394	66	26.2787	-121.192	0.770451	74	37.2541	-110.71
8	10451864	N	G	A	144	0.001	0.823745	68	26.276	-127.57	0.763334	76	39.4487	-110.041
8	10451923	N	C	T	146	0.001	0.826305	69	26.2747	-130.768	0.948351	77	8.6862	-226.905
8	10451995	N	C	T	121	0.0123967	0.724952	65	38.4712	-77.1255	0.912529	56	5.91861	-138.372
8	10452161	N	G	T	134	0.001	0.803481	61	26.2853	-105.371	0.986626	73	2.09986	-246.635
8	10452169	N	A	T	133	0.001	0.68865	61	41.6659	-59.4264	0.777963	72	35.0596	-111.424
8	10452170	N	G	C	129	0.001	0.813769	59	24.0908	-106.328	0.986039	70	2.10386	-235.969
8	10452487	N	C	A	122	0.001	0.784805	65	30.6745	-103.676	0.930112	57	8.71287	-157.716
8	10453052	N	G	T	171	0.001	0.865412	89	26.248	-195.806	0.963724	82	6.48231	-254.928
8	10453232	N	C	G	142	0.001	0.877175	65	17.4911	-149.282	0.662446	77	57.0251	-63.1965
8	10453408	N	A	C	133	0.001	0.887355	62	15.2979	-147.702	0.803019	71	30.6664	-122.408
8	10453530	N	T	A	139	0.001	0.701627	67	43.8551	-70.5211	0.625083	72	59.229	-44.0981
8	10453538	N	A	G	146	0.001	0.685838	70	48.2456	-67.0203	0.605333	76	65.8154	-38.5493
8	10453554	N	T	C	139	0.001	0.636455	66	52.6454	-44.5219	0.575393	73	68.0166	-25.8333
8	10453629	N	G	C	145	0.001	0.87525	72	19.679	-164.208	0.767302	73	37.2555	-107.653
8	10453708	N	C	A	147	0.001	0.8002	70	30.6678	-119.268	0.909364	77	15.2779	-198.256
8	10453795	N	C	T	144	0.001	0.794717	73	32.861	-121.526	0.972146	71	4.29976	-227.42
8	10453852	N	T	C	133	0.001	0.840807	69	24.0774	-138.382	0.953427	64	6.50632	-191.943
8	10453904	N	C	T	138	0.001	0.782797	69	32.8663	-109.091	0.753792	69	37.2608	-95.5091
8	10454062	N	C	T	160	0.001	0.650703	83	63.6088	-62.5789	0.610463	77	65.8141	-41.1371
8	10454783	N	C	T	126	0.001	0.885503	61	15.2992	-144.36	0.815595	65	26.28	-118.014
8	10454797	N	G	T	122	0.001	0.850234	60	19.695	-124.736	0.806656	62	26.284	-108.52
8	10454802	N	C	T	121	0.001	0.881611	59	15.3019	-137.689	0.790516	62	28.4812	-101.373
8	10455025	N	A	C	142	0.001	0.661124	59	43.8658	-47.9763	0.72304	83	50.4254	-98.3863
8	10455034	N	C	G	134	0.001	0.8002	55	24.0961	-93.7103	0.861	79	24.0641	-170.993
8	10455058	N	A	T	139	0.001	0.8002	60	26.2867	-102.229	0.861	79	24.0641	-170.993
8	10455080	N	A	C	124	0.001	0.8002	55	24.0961	-93.7103	0.869812	69	19.683	-154.277
8	10455088	N	A	T	128	0.001	0.69656	56	37.2781	-57.2191	0.764065	72	37.2568	-104.604
8	10455140	N	T	G	127	0.0354331	0.891833	53	5.41933	-114.185	0.801823	74	25.9012	-119.799
8	10455175	N	G	A	140	0.001	0.845058	58	19.6977	-118.231	0.805082	82	35.0462	-142.593
8	10455228	N	C	A	174	0.00862069	0.853898	82	19.6761	-167.211	0.827983	92	34.0951	-174.358
8	10455315	N	A	G	181	0.001	0.835667	79	28.4586	-155.321	0.862987	102	30.6251	-222.407
8	10455333	N	G	A	172	0.00872093	0.864632	80	23.2365	-174.279	0.84819	92	23.9006	-184.143
8	10455374	N	T	G	171	0.001	0.810334	79	32.853	-140.387	0.826305	92	35.0329	-174.358
8	10455396	N	T	A	188	0.001	0.822437	90	35.0355	-167.964	0.806327	98	41.6166	-171.298
8	10455417	N	T	G	204	0.0294118	0.78699	98	34.1701	-147.709	0.813972	106	32.1593	-179.304
8	10455449	N	T	G	217	0.001	0.829048	111	41.5992	-212.658	0.839849	106	37.2114	-211.805
8	10455487	N	T	C	248	0.001	0.918189	134	23.9907	-355.783	0.974	114	6.43962	-367.592
8	10455533	N	T	A	264	0.001	0.915171	141	26.1786	-370.462	0.894572	123	28.3999	-300.642
8	10455538	N	G	T	247	0.00607287	0.857514	133	34.301	-278.302	0.88754	114	27.639	-270.483
8	10455548	N	C	G	225	0.02	0.623518	121	83.868	-69.7953	0.67223	104	66.3137	-88.2252
8	10455586	N	T	C	223	0.0470852	0.801061	121	26.45	-179.423	0.83256	102	30.4008	-186.143
8	10455619	N	A	T	228	0.001	0.920635	113	19.6243	-302.581	0.895916	115	26.2133	-282.429
8	10455666	N	T	A	227	0.001	0.909364	121	24.0081	-311.545	0.953132	106	10.8447	-317.58
8	10455688	N	T	C	227	0.001	0.922021	115	19.6216	-309.419	0.902054	112	24.0201	-281.079
8	10455704	N	C	A	212	0.001	0.897461	107	24.0268	-264.221	0.981273	105	4.25441	-347.676
8	10455719	N	G	T	209	0.001	0.911165	101	19.6403	-261.69	0.889149	108	26.2226	-258.939
8	10455786	N	T	G	148	0.131757	0.868852	73	5.73152	-116.33	0.7165	75	22.3441	-65.2844
8	10455798	N	G	A	144	0.001	0.861352	72	21.8762	-156.045	0.736269	72	41.6512	-91.4185
8	10455807	N	C	T	144	0.001	0.722371	72	43.8484	-85.0431	0.694574	72	48.2429	-72.7037
8	10455817	N	C	G	138	0.001	0.779598	68	32.8677	-106.002	0.671543	70	50.4428	-61.1313
8	10455823	N	T	C	143	0.001	0.767302	73	37.2555	-107.653	0.685838	70	48.2456	-67.0203
8	10455866	N	A	G	137	0.001	0.693462	75	50.4361	-75.2305	0.612979	62	52.6507	-33.9499
8	10455874	N	T	C	131	0.001	0.671347	73	52.636	-63.668	0.655276	58	43.8671	-45.2296
8	10455939	N	C	A	141	0.001	0.623271	69	57.0358	-41.5847	0.65288	72	54.8346	-55.1699
8	10455966	N	C	T	136	0.001	0.623033	61	50.4548	-36.685	0.613409	75	63.6195	-41.2398
8	10455972	N	G	A	136	0.001	0.762887	59	30.6824	-85.2492	0.675442	77	54.8279	-68.9968
8	10455982	N	G	T	137	0.001	0.746196	63	35.0716	-84.0522	0.689315	74	50.4375	-72.3854
8	10455991	N	G	T	128	0.001	0.625083	56	46.067	-34.2985	0.680676	72	50.4401	-66.7322
8	10455993	N	G	T	128	0.001	0.631667	57	46.0657	-36.9526	0.66208	71	52.6387	-58.123
8	10455996	N	C	G	126	0.001	0.592654	54	48.2669	-23.8348	0.680676	72	50.4401	-66.7322
8	10455999	N	A	C	133	0.001	0.627203	59	48.2602	-36.8141	0.648748	74	57.0291	-54.9794
8	10456031	N	T	A	141	0.001	0.714429	63	39.466	-71.2796	0.666778	78	57.0238	-65.9626
8	10456042	N	G	T	146	0.001	0.552274	67	65.8274	-16.1133	0.633	79	63.6142	-51.7917
8	10456060	N	A	C	147	0.001	0.59708	67	59.2357	-31.1024	0.6501	80	61.4156	-60.0455
8	10456071	N	A	G	142	0.001	0.657248	70	52.64	-55.3718	0.611185	72	61.4263	-38.741
8	10456109	N	G	A	146	0.001	0.650894	63	48.2549	-47.5676	0.614534	83	70.2005	-46.1355
8	10456270	N	C	T	160	0.001	0.694574	72	48.2429	-72.7037	0.693311	88	59.2077	-88.1901
8	10456288	N	A	T	154	0.001	0.545485	66	65.8287	-13.7296	0.636455	88	70.1938	-59.3625
8	10456326	N	A	T	131	0.001	0.836588	55	19.7017	-108.522	0.763334	76	39.4487	-110.041
8	10456438	N	T	G	145	0.001	0.657248	70	52.64	-55.3718	0.786858	75	35.0556	-120.702
8	10456505	N	A	C	137	0.001	0.779598	68	32.8677	-106.002	0.782797	69	32.8663	-109.091
8	10456540	N	T	A	122	0.001	0.793847	63	28.4799	-104.49	0.796808	59	26.288	-99.0964
8	10456580	N	T	A	101	0.001	0.695783	46	30.6998	-46.7853	0.745618	55	30.6878	-73.1711
8	10456656	N	A	C	126	0.001	0.796808	59	26.288	-99.0964	0.836045	67	24.0801	-131.921
8	10456674	N	T	A	120	0.001	0.793299	58	26.2893	-95.9721	0.838936	62	21.8896	-123.45
8	10456723	N	A	C	136	0.001	0.808425	73	30.6638	-128.711	0.873265	63	17.4938	-142.649
8	10456747	N	G	T	139	0.001	0.840227	75	26.2667	-150.08	0.890886	64	15.2952	-154.398
8	10456790	N	C	T	148	0.001	0.797496	74	32.8597	-124.653	0.811018	74	30.6624	-131.871
8	10456796	N	T	A	150	0.001	0.802834	76	32.857	-130.927	0.783973	74	35.0569	-117.602
8	10456885	N	A	G	137	0.001	0.905032	63	13.0993	-159.769	0.797496	74	32.8597	-124.653
8	10456894	N	C	A	139	0.001	0.897324	68	15.2899	-167.834	0.788925	71	32.8637	-115.293
8	10456905	N	A	G	143	0.001	0.898817	69	15.2885	-171.202	0.783973	74	35.0569	-117.602
8	10456914	N	C	A	145	0.001	0.903047	72	15.2845	-181.325	0.794717	73	32.861	-121.526
8	10456933	N	G	T	151	0.001	0.863256	73	21.8749	-159.332	0.756581	78	41.6432	-109.411
8	10456942	N	A	C	152	0.001	0.811802	69	28.4719	-123.356	0.747153	83	46.031	-111.256
8	10456943	N	C	T	145	0.0103448	0.888412	70	16.6089	-165.937	0.799376	75	25.9319	-122.899
8	10456956	N	T	C	151	0.001	0.794314	68	30.6704	-113.008	0.710984	83	52.6227	-92.1337
8	10456971	N	G	A	150	0.02	0.870681	67	17.9763	-147.678	0.781583	83	27.5783	-122.274
8	10457013	N	T	C	142	0.001	0.781438	64	30.6758	-100.582	0.743752	78	43.8404	-102.82
8	10457014	N	T	C	143	0.001	0.76208	63	32.8743	-90.6868	0.737659	80	46.035	-102.293
8	10457046	N	G	A	140	0.001	0.797073	64	28.4786	-107.615	0.7765	76	37.2514	-116.849
8	10457076	N	G	A	126	0.001	0.707035	58	37.2755	-62.9692	0.647157	68	52.6427	-49.9147
8	10457097	N	T	A	117	0.001	0.740901	54	30.6891	-70.1814	0.635011	63	50.4521	-41.9975
8	10457130	N	C	G	127	0.0708661	0.778517	53	16.3913	-71.5991	0.695404	74	29.1849	-63.7683
8	10457143	N	A	G	131	0.001	0.772111	57	28.4879	-85.9223	0.648748	74	57.0291	-54.9794
8	10457146	N	A	T	131	0.001	0.758793	58	30.6838	-82.2127	0.739886	73	41.6499	-94.3942
8	10457219	N	T	A	123	0.001	0.720147	50	30.6945	-58.3583	0.685055	73	50.4388	-69.5525
8	10457231	N	A	T	124	0.001	0.889149	54	13.1113	-129.469	0.785905	70	32.865	-112.188
8	10457247	N	T	A	120	0.001	0.745262	51	28.4959	-67.7307	0.68128	69	48.2469	-64.198
8	10457303	N	G	T	116	0.001	0.907679	54	10.9141	-138.22	0.758237	62	32.8757	-87.6521
8	10457308	N	T	A	112	0.001	0.92185	51	8.72087	-137.14	0.737864	61	35.0742	-78.0793
8	10457330	N	G	A	112	0.001	0.900267	50	10.9194	-124.695	0.725957	62	37.2701	-74.6368
8	10457369	N	A	G	115	0.001	0.8002	50	21.9055	-85.1912	0.615462	65	54.8439	-36.4513
8	10457420	N	T	A	120	0.001	0.820214	50	19.7083	-92.4866	0.685838	70	48.2456	-67.0203
8	10457565	N	A	T	116	0.001	0.76941	52	26.2973	-77.4284	0.765802	64	32.873	-93.7314
8	10457651	N	T	G	135	0.001	0.740901	54	30.6891	-70.1814	0.839733	81	28.4559	-161.778
8	10457702	N	T	A	125	0.001	0.782006	55	26.2933	-86.6545	0.814496	70	28.4706	-126.526
8	10457706	N	A	C	116	0.001	0.784504	51	24.1014	-81.2384	0.815595	65	26.28	-118.014
8	10457733	N	C	A	123	0.001	0.745927	59	32.8797	-78.6117	0.750167	64	35.0702	-87.0551
8	10457752	N	C	T	115	0.001	0.811529	53	21.9016	-94.646	0.774377	62	30.6785	-94.4201
8	10457781	N	C	G	117	0.001	0.84929	53	17.5071	-109.791	0.734531	64	37.2675	-80.5457
8	10457787	N	A	G	117	0.001	0.854782	55	17.5044	-116.316	0.742097	62	35.0729	-81.0602
8	10457819	N	A	T	131	0.001	0.725957	62	37.2701	-74.6368	0.594266	69	61.4303	-31.0279
8	10457822	N	T	G	139	0.001	0.797073	64	28.4786	-107.615	0.760174	75	39.45	-107.002
8	10457841	N	T	C	133	0.001	0.822796	62	24.0868	-115.874	0.760737	71	37.2581	-101.563
8	10457946	N	A	G	129	0.001	0.723226	65	39.4633	-77.1255	0.687625	64	43.8591	-61.9572
8	10457955	N	A	G	135	0.001	0.714429	70	43.8511	-79.1996	0.707831	65	41.6606	-70.8875
8	10458064	N	C	G	91	0.001	0.711252	45	28.5039	-50.0267	0.565261	46	43.8831	-13.9682
8	10458139	N	G	A	79	0.001	0.820727	39	15.3286	-72.2881	0.6501	40	30.7078	-30.0227
8	10458159	N	T	C	70	0.001	0.571476	35	32.9117	-11.7029	0.542886	35	35.1089	-6.84914
8	10458174	N	G	A	65	0.001	0.727424	33	19.731	-40.0332	0.625083	32	26.324	-19.5992
8	10458200	N	T	C	46	0.001	0.521754	23	24.1388	-2.24072	0.521754	23	24.1388	-2.24072
8	10458335	N	G	T	68	0.001	0.687625	32	21.9296	-30.9786	0.638982	36	28.5159	-24.7869
8	10458367	N	G	A	79	0.001	0.648748	37	28.5146	-27.4897	0.690603	42	28.5079	-41.4075
8	10458614	N	G	A	123	0.001	0.695045	59	39.4713	-59.7444	0.718896	64	39.4647	-74.1965
8	10458694	N	G	A	131	0.001	0.750167	68	37.2621	-92.4961	0.730312	63	37.2688	-77.5853
8	10458938	N	T	C	131	0.001	0.606131	66	57.0398	-33.7535	0.677041	65	46.055	-58.8536
8	10458976	N	T	A	129	0.001	0.580699	62	57.0451	-23.5922	0.656821	67	50.4468	-52.836
8	10459039	N	T	A	140	0.001	0.851586	74	24.0708	-154.628	0.939687	66	8.70087	-188.755
8	10459288	N	C	A	158	0.0189873	0.745573	68	25.0745	-84.0132	0.736364	90	50.4404	-112.665
8	10459377	N	C	A	139	0.001	0.759432	54	28.4919	-76.7735	0.870836	85	24.0561	-190.765
8	10459460	N	G	A	140	0.001	0.788071	66	30.6731	-106.778	0.878631	74	19.6763	-170.849
8	10460274	N	G	T	120	0.001	0.820214	50	19.7083	-92.4866	0.728724	70	41.6539	-85.4974
8	10460319	N	A	G	133	0.001	0.737	57	32.8823	-72.6418	0.5395	76	76.8015	-13.6575
8	10460346	N	T	C	141	0.001	0.918312	61	10.9048	-162.03	0.862742	80	24.0628	-174.279
8	10460430	N	C	T	157	0.001	0.761368	67	35.0662	-96.1248	0.733489	90	52.6134	-112.665
8	10460460	N	T	A	153	0.001	0.788071	66	30.6731	-106.778	0.758793	87	46.0257	-123.319
8	10460466	N	A	T	152	0.001	0.746196	63	35.0716	-84.0522	0.752978	89	48.2202	-122.713
8	10460544	N	G	A	163	0.001	0.791861	72	32.8623	-118.406	0.725425	91	54.8092	-109.241
8	10460694	N	A	T	166	0.001	0.861352	72	21.8762	-156.045	0.787426	94	43.8191	-151.653
8	10460715	N	A	G	164	0.001	0.833556	72	26.2707	-140.399	0.761044	92	48.2162	-131.792
8	10460722	N	G	T	162	0.001	0.838063	74	26.268	-146.848	0.772909	88	43.8271	-133.132
8	10460748	N	C	T	153	0.001	0.816	76	30.6598	-138.212	0.766411	77	39.4473	-113.088
8	10461022	N	G	A	144	0.001	0.793299	58	26.2893	-95.9721	0.662899	86	63.6048	-70.8069
8	10461072	N	T	C	183	0.001	0.750167	88	48.2216	-119.701	0.684334	95	65.79	-90.1064
8	10461101	N	T	G	193	0.001	0.724288	87	52.6174	-103.813	0.688805	106	72.367	-103.364
8	10461210	N	T	A	155	0.001	0.808425	73	30.6638	-128.711	0.719659	82	50.4268	-95.4564
8	10461234	N	C	G	175	0.001	0.764221	89	46.023	-129.395	0.732713	86	50.4215	-107.23
8	10461257	N	C	T	185	0.001	0.74243	97	54.8012	-127.03	0.761538	88	46.0244	-126.354
8	10461278	N	T	C	195	0.001	0.623845	101	83.3598	-61.1835	0.649036	94	72.383	-69.9906
8	10461334	N	G	A	201	0.001	0.823745	102	39.414	-191.355	0.767855	99	50.4041	-146.367
8	10461402	N	C	T	161	0.001	0.812709	80	32.8517	-143.552	0.716194	81	50.4281	-92.5361
8	10461462	N	A	G	151	0.00993378	0.719411	78	47.3024	-90.0353	0.597875	73	55.3376	-33.0886
8	10461493	N	C	T	163	0.001	0.600067	85	74.5923	-40.7758	0.538487	78	78.996	-13.6454
8	10461582	N	C	T	153	0.001	0.77161	70	35.0622	-105.279	0.855659	83	26.256	-176.109
8	10461591	N	C	T	162	0.001	0.671167	76	54.8292	-66.2048	0.662899	86	63.6048	-70.8069
8	10461806	N	T	A	120	0.001	0.824778	57	21.8962	-107.374	0.698545	63	41.6632	-65.1296
8	10461997	N	A	G	108	0.001	0.673585	49	35.0902	-43.3752	0.695045	59	39.4713	-59.7444
8	10462169	N	A	C	114	0.001	0.70602	51	32.8903	-55.0514	0.730312	63	37.2688	-77.5853
8	10462174	N	A	T	103	0.001	0.73929	46	26.3053	-59.3037	0.772111	57	28.4879	-85.9223
8	10462191	N	A	T	115	0.001	0.754887	53	28.4932	-73.7467	0.774377	62	30.6785	-94.4201
8	10462224	N	G	A	122	0.001	0.627536	51	41.6792	-31.9145	0.690268	71	48.2442	-69.8557
8	10462274	N	G	C	141	0.001	0.644164	59	46.063	-42.3213	0.670846	82	59.2157	-71.2783
8	10462317	N	A	T	135	0.001	0.550033	60	59.245	-13.7843	0.640093	75	59.225	-52.1011
8	10462367	N	T	A	135	0.001	0.571476	56	52.6587	-18.7246	0.709	79	50.4308	-86.725
8	10462391	N	C	T	143	0.001	0.534506	58	59.2477	-9.06499	0.682475	85	59.2117	-79.6848
8	10462479	N	C	A	154	0.001	0.616745	60	50.4561	-34.0581	0.702263	94	61.3969	-99.3047
8	10462480	N	G	C	155	0.001	0.616745	60	50.4561	-34.0581	0.715934	95	59.1984	-108.376
8	10462579	N	T	C	122	0.001	0.679365	53	37.2821	-48.7125	0.695783	69	46.0497	-70.1779
8	10462726	N	G	T	125	0.001	0.632742	49	39.4847	-32.0546	0.631667	76	61.4209	-49.2701
8	10462728	N	G	C	129	0.001	0.686399	51	35.0876	-48.9993	0.666778	78	57.0238	-65.9626
8	10462743	N	A	G	129	0.001	0.600067	50	43.8778	-23.9858	0.620333	79	65.8114	-46.362
8	10463035	N	G	T	110	0.001	0.789667	57	26.2907	-92.8567	0.811529	53	21.9016	-94.646
8	10463041	N	C	G	102	0.001	0.714429	56	35.0809	-63.3597	0.695783	46	30.6998	-46.7853
8	10463075	N	T	G	130	0.001	0.768295	69	35.0636	-102.219	0.787077	61	28.4826	-98.2642
8	10463082	N	C	A	123	0.0487805	0.726359	67	24.4709	-71.0802	0.753992	56	23.7684	-71.8726
8	10463091	N	G	A	119	0.001	0.784805	65	30.6745	-103.676	0.759432	54	28.4919	-76.7735
8	10463101	N	C	T	129	0.001	0.791239	67	30.6718	-109.889	0.774377	62	30.6785	-94.4201
8	10463103	N	T	A	130	0.001	0.806174	67	28.4746	-117.038	0.777963	63	30.6771	-97.4964
8	10463154	N	T	A	133	0.001	0.793847	63	28.4799	-104.49	0.728724	70	41.6539	-85.4974
8	10463170	N	C	T	124	0.001	0.701889	57	37.2768	-60.0867	0.641886	67	52.644	-47.21
8	10463273	N	A	T	129	0.001	0.774377	62	30.6785	-94.4201	0.671756	67	48.2496	-58.5946
8	10463659	N	T	G	144	0.001	0.768295	69	35.0636	-102.219	0.706805	75	48.2389	-81.3196
8	10463703	N	T	A	155	0.001	0.866911	75	21.8722	-165.918	0.687625	80	54.8239	-77.4465
8	10463755	N	G	T	161	0.001	0.785	79	37.2474	-126.114	0.731862	82	48.2296	-101.796
8	10463887	N	C	G	152	0.001	0.83584	73	26.2693	-143.621	0.835667	79	28.4586	-155.321
8	10464063	N	A	G	150	0.001	0.714429	70	43.8511	-79.1996	0.8002	80	35.0489	-136.306
8	10464712	N	G	C	139	0.001	0.803481	61	26.2853	-105.371	0.795069	78	35.0516	-130.044
8	10464784	N	T	G	134	0.001	0.672529	58	41.6699	-50.9847	0.6975	76	50.4348	-78.0873
8	10466220	N	A	C	129	0.001	0.810552	58	24.0921	-103.161	0.831207	71	26.272	-137.183
8	10466451	N	T	C	129	0.001	0.672529	58	41.6699	-50.9847	0.803019	71	30.6664	-122.408
8	10466490	N	C	T	132	0.001	0.865916	67	19.6857	-147.678	0.76941	65	32.8717	-96.7855
8	10466681	N	G	T	119	0.001	0.893119	56	13.1087	-136.174	0.793847	63	28.4799	-104.49
8	10466745	N	T	G	121	0.001	0.673192	52	37.2835	-45.9116	0.695783	69	46.0497	-70.1779
8	10466785	N	G	T	119	0.001	0.74016	50	28.4972	-64.7424	0.710285	69	43.8525	-76.2948
8	10466786	N	G	T	120	0.001	0.640093	50	39.4834	-34.734	0.657248	70	52.64	-55.3718
8	10466793	N	A	G	128	0.001	0.634705	52	41.6779	-34.5773	0.644833	76	59.2237	-54.7994
8	10466862	N	G	C	144	0.001	0.705265	78	50.4321	-83.8349	0.727424	66	39.462	-80.0664
8	10466990	N	G	A	115	0.001	0.784504	51	24.1014	-81.2384	0.734531	64	37.2675	-80.5457
8	10467001	N	A	T	121	0.001	0.796494	54	24.0974	-90.5777	0.761368	67	35.0662	-96.1248
8	10468450	N	A	G	131	0.001	0.779848	59	28.4852	-92.0741	0.80576	72	30.6651	-125.556
8	10468483	N	T	C	135	0.001	0.841498	63	21.8882	-126.685	0.833556	72	26.2707	-140.399
8	10468502	N	A	G	150	0.001	0.768295	69	35.0636	-102.219	0.827379	81	30.6531	-154.164
8	10468526	N	T	C	142	0.001	0.770672	61	30.6798	-91.3532	0.901502	81	17.4698	-202.887
8	10468530	N	A	G	140	0.001	0.791239	67	30.6718	-109.889	0.890672	73	17.4804	-175.976
8	10468551	N	G	C	138	0.001	0.703261	64	41.6619	-68.002	0.851586	74	24.0708	-154.628
8	10468582	N	T	C	147	0.001	0.716562	67	41.6579	-76.6964	0.862742	80	24.0628	-174.279
8	10468591	N	T	A	139	0.001	0.703261	64	41.6619	-68.002	0.853569	75	24.0694	-157.893
8	10468677	N	G	T	147	0.001	0.707831	65	41.6606	-70.8875	0.719659	82	50.4268	-95.4564
8	10468680	N	C	G	146	0.010274	0.77237	62	23.6565	-89.8494	0.739749	84	47.1843	-107.731
8	10468691	N	T	A	153	0.001	0.742586	66	37.2648	-86.4998	0.747291	87	48.2229	-116.696
8	10468694	N	A	G	148	0.001	0.692436	65	43.8578	-64.7983	0.710984	83	52.6227	-92.1337
8	10468836	N	G	A	183	0.001	0.613712	88	74.5883	-48.5299	0.715934	95	59.1984	-108.376
8	10468856	N	C	A	178	0.001	0.611185	90	76.7828	-48.4263	0.68194	88	61.4049	-82.2186
8	10468894	N	G	A	160	0.001	0.631667	76	61.4209	-49.2701	0.666778	84	61.4103	-71.0366
8	10468895	N	T	C	159	0.001	0.644833	76	59.2237	-54.7994	0.686872	83	57.0171	-79.9777
8	10468917	N	T	A	161	0.001	0.628291	78	63.6155	-49.1304	0.662759	83	61.4116	-68.2701
8	10468924	N	A	T	159	0.001	0.666778	75	54.8306	-63.4256	0.714429	84	52.6214	-95.0395
8	10468927	N	A	T	156	0.001	0.737	76	43.8431	-96.8557	0.762675	80	41.6406	-115.478
8	10468955	N	G	A	161	0.001	0.682475	85	59.2117	-79.6848	0.6975	76	50.4348	-78.0873
8	10469017	N	T	A	171	0.001	0.761538	88	46.0244	-126.354	0.81949	83	32.8477	-153.082
8	10469032	N	C	A	163	0.001	0.779256	86	41.6326	-133.858	0.818394	77	30.6584	-141.391
8	10469082	N	T	A	172	0.001	0.6422	95	74.5789	-67.1055	0.805399	77	32.8557	-134.074
8	10469121	N	T	A	160	0.001	0.636455	88	70.1938	-59.3625	0.819658	72	28.4679	-132.884
8	10469161	N	A	G	163	0.001	0.759209	83	43.8338	-117.88	0.862742	80	24.0628	-174.279
8	10469163	N	C	G	155	0.00967742	0.732278	79	38.4463	-95.1583	0.857585	76	23.1856	-161.161
8	10469236	N	C	T	141	0.001	0.826305	69	26.2747	-130.768	0.833556	72	26.2707	-140.399
8	10469247	N	C	G	134	0.001	0.671756	67	48.2496	-58.5946	0.836045	67	24.0801	-131.921
8	10469278	N	A	G	151	0.001	0.653436	75	57.0278	-57.7044	0.868667	76	21.8709	-169.218
8	10469296	N	A	G	138	0.001	0.794314	68	30.6704	-113.008	0.900267	70	15.2872	-174.574
8	10469383	N	T	A	151	0.001	0.756928	74	39.4513	-103.971	0.857381	77	24.0668	-164.434
8	10469639	N	T	G	141	0.001	0.833556	60	21.8922	-116.999	0.790317	81	37.2448	-132.325
8	10469645	N	A	T	137	0.001	0.852694	61	19.6937	-127.997	0.8555	76	24.0681	-161.161
8	10469657	N	T	A	138	0.001	0.850234	60	19.695	-124.736	0.807898	78	32.8543	-137.228
8	10469717	N	C	T	139	0.001	0.873265	63	17.4938	-142.649	0.789667	76	35.0542	-123.809
8	10469786	N	T	A	137	0.001	0.596218	52	46.0724	-23.9073	0.670702	85	61.4089	-73.8151
8	10469922	N	A	C	133	0.001	0.750167	48	26.3027	-65.2913	0.75311	85	46.0283	-117.272
8	10470315	N	G	A	135	0.001	0.82111	67	26.2773	-124.378	0.926755	68	10.8954	-185.983
8	10470361	N	C	T	136	0.001	0.781438	64	30.6758	-100.582	0.87525	72	19.679	-164.208
8	10470430	N	T	A	137	0.001	0.791239	67	30.6718	-109.889	0.900267	70	15.2872	-174.574
8	10470432	N	C	T	126	0.001	0.903495	62	13.1007	-156.387	0.734531	64	37.2675	-80.5457
8	10470442	N	T	A	140	0.001	0.588294	68	61.4316	-28.4955	0.597287	72	63.6235	-33.5008
8	10470480	N	T	G	142	0.001	0.731498	67	39.4607	-83.0186	0.880254	75	19.675	-174.175
8	10470539	N	A	C	149	0.001	0.746643	71	39.4553	-94.9336	0.859214	78	24.0654	-167.711
8	10470830	N	A	G	132	0.001	0.776046	58	28.4866	-88.9932	0.878631	74	19.6763	-170.849
8	10471226	N	T	G	154	0.001	0.835667	79	28.4586	-155.321	0.92028	75	13.0833	-200.582
8	10471306	N	A	T	168	0.001	0.705265	78	50.4321	-83.8349	0.600067	90	78.98	-43.1744
8	10471348	N	T	A	149	0.001	0.806656	62	26.284	-108.52	0.67828	87	61.4062	-79.4064
8	10471390	N	A	T	108	0.001	0.775184	40	19.7217	-61.1376	0.750167	68	37.2621	-92.4961
8	10471394	N	A	G	108	0.001	0.775184	40	19.7217	-61.1376	0.735451	68	39.4594	-85.9818
8	10471463	N	G	A	77	0.0194805	0.563333	32	29.9245	-9.29021	0.684242	45	23.9771	-40.2526
8	10471695	N	T	A	136	0.001	0.901676	71	15.2859	-177.948	0.815595	65	26.28	-118.014
8	10471761	N	A	T	147	0.001	0.836045	67	24.0801	-131.921	0.912775	80	15.2739	-208.446
8	10471811	N	T	A	142	0.001	0.678085	59	41.6686	-53.7827	0.867715	83	24.0588	-184.159
8	10471816	N	C	T	138	0.001	0.50848	59	63.6408	-2.21417	0.721667	79	48.2336	-92.9611
8	10471828	N	T	C	136	0.001	0.762887	59	30.6824	-85.2492	0.857381	77	24.0668	-164.434
8	10471861	N	G	A	140	0.001	0.536256	69	70.2192	-11.3488	0.746643	71	39.4553	-94.9336
8	10471870	N	T	A	136	0.001	0.552274	67	65.8274	-16.1133	0.768295	69	35.0636	-102.219
8	10472237	N	C	T	105	0.001	0.865629	52	15.3112	-114.495	0.773768	53	26.296	-80.4928
8	10472272	N	T	G	114	0.001	0.622723	53	43.8738	-31.7854	0.770672	61	30.6798	-91.3532
8	10472276	N	A	T	120	0.001	0.642953	56	43.8698	-39.7913	0.781438	64	30.6758	-100.582
8	10472279	N	A	C	118	0.001	0.833556	54	19.703	-105.299	0.828344	64	24.0841	-122.274
8	10472343	N	C	T	131	0.001	0.51614	62	65.834	-4.45898	0.710285	69	43.8525	-76.2948
8	10472370	N	T	A	153	0.001	0.605704	71	61.4276	-36.1514	0.756269	82	43.8351	-114.852
8	10472425	N	T	A	160	0.001	0.573382	75	70.2112	-25.7886	0.729565	85	50.4228	-104.273
8	10472435	N	C	G	144	0.001	0.59708	67	59.2357	-31.1024	0.701433	77	50.4335	-80.9556
8	10472437	N	G	A	150	0.001	0.710285	69	43.8525	-76.2948	0.765609	81	41.6392	-118.523
8	10472477	N	G	T	136	0.001	0.731498	67	39.4607	-83.0186	0.855309	69	21.8802	-146.213
8	10472478	N	A	G	137	0.001	0.772909	66	32.8703	-99.8488	0.859395	71	21.8775	-152.763
8	10472479	N	T	A	144	0.001	0.753792	69	37.2608	-95.5091	0.840227	75	26.2667	-150.08
8	10472550	N	T	A	163	0.001	0.8555	76	24.0681	-161.161	0.908318	87	17.4618	-223.186
8	10472592	N	C	T	166	0.001	0.551316	78	76.7988	-18.3997	0.602341	88	76.7855	-43.258
8	10472670	N	A	G	152	0.001	0.828791	70	26.2733	-133.973	0.731862	82	48.2296	-101.796
8	10472772	N	C	T	158	0.001	0.815025	81	32.8503	-146.723	0.714429	77	48.2362	-87.1195
8	10472784	N	T	G	161	0.001	0.821643	84	32.8463	-156.27	0.74042	77	43.8418	-99.8331
8	10472794	N	T	C	160	0.001	0.835518	85	30.6478	-167.02	0.773516	75	37.2528	-113.776
8	10472841	N	T	G	144	0.001	0.870377	77	21.8695	-172.521	0.836045	67	24.0801	-131.921
8	10472843	N	C	T	144	0.001	0.859214	78	24.0654	-167.711	0.833556	66	24.0814	-128.699
8	10472882	N	G	T	134	0.001	0.845301	71	24.0748	-144.865	0.80973	63	26.2827	-111.677
8	10472941	N	T	C	161	0.00931677	0.825564	86	25.963	-157.433	0.667715	75	53.996	-63.4256
8	10472960	N	G	A	161	0.001	0.791403	91	41.6259	-149.358	0.671543	70	50.4428	-61.1313
8	10472965	N	G	T	159	0.001	0.791403	91	41.6259	-149.358	0.661873	68	50.4455	-55.5863
8	10473007	N	A	G	166	0.001	0.702263	94	61.3969	-99.3047	0.555593	72	70.2151	-18.4685
8	10473031	N	T	C	155	0.001	0.67828	87	61.4062	-79.4064	0.617726	68	57.0371	-38.9558
8	10473088	N	A	G	147	0.001	0.729883	74	43.8458	-90.9294	0.602808	73	63.6222	-36.0626
8	10473128	N	G	C	150	0.001	0.932721	74	10.8874	-206.608	0.723834	76	46.0404	-90.4691
8	10473154	N	G	A	159	0.001	0.600067	75	65.8167	-35.9787	0.523825	84	87.7769	-8.97946
8	10473182	N	A	G	174	0.001	0.716053	88	54.8133	-100.456	0.837434	86	30.6464	-170.246
8	10473225	N	G	A	166	0.001	0.802671	81	35.0476	-139.446	0.670702	85	61.4089	-73.8151
8	10473252	N	G	T	161	0.001	0.865108	74	21.8735	-162.623	0.747291	87	48.2229	-116.696
8	10473276	N	G	T	150	0.001	0.811802	69	28.4719	-123.356	0.740901	81	46.0337	-105.272
8	10473278	N	A	G	151	0.001	0.700134	70	46.0484	-73.0419	0.629716	81	65.8087	-51.6488
8	10473279	N	C	T	152	0.001	0.728724	70	41.6539	-85.4974	0.622033	82	68.0046	-48.8721
8	10473288	N	T	C	152	0.001	0.657639	73	54.8333	-57.9077	0.595	79	70.2058	-35.8238
8	10473314	N	A	G	153	0.001	0.861352	72	21.8762	-156.045	0.716194	81	50.4281	-92.5361
8	10473339	N	C	T	157	0.001	0.628657	70	57.0345	-44.231	0.528755	87	89.9702	-11.2736
8	10473457	N	C	T	142	0.001	0.754556	57	30.6851	-79.1873	0.694247	85	57.0145	-85.6632
8	10473458	N	A	T	148	0.001	0.745927	59	32.8797	-78.6117	0.708004	89	57.0091	-97.1563
8	10473506	N	G	T	150	0.001	0.720735	68	41.6566	-79.6188	0.792878	82	37.2434	-135.441
8	10473552	N	T	A	157	0.001	0.842334	76	26.2653	-153.317	0.802671	81	35.0476	-139.446
8	10473736	N	T	C	162	0.001	0.525017	80	83.3878	-8.98898	0.646439	82	63.6101	-59.8617
8	10473857	N	T	G	150	0.001	0.600067	70	61.4289	-33.5801	0.687625	80	54.8239	-77.4465
8	10473880	N	C	A	143	0.001	0.840807	69	24.0774	-138.382	0.838063	74	26.268	-146.848
8	10473894	N	C	A	136	0.001	0.612015	67	57.0385	-36.3452	0.652276	69	52.6414	-52.6355
8	10473930	N	T	C	135	0.001	0.714429	63	39.466	-71.2796	0.708472	72	46.0457	-78.8062
8	10473940	N	T	A	140	0.001	0.671543	70	50.4428	-61.1313	0.700134	70	46.0484	-73.0419
8	10473953	N	C	G	129	0.001	0.761368	67	35.0662	-96.1248	0.742097	62	35.0729	-81.0602
8	10473954	N	T	A	132	0.001	0.750167	68	37.2621	-92.4961	0.734531	64	37.2675	-80.5457
8	10473955	N	A	T	132	0.001	0.746433	67	37.2635	-89.4929	0.738621	65	37.2661	-83.5173
8	10473983	N	T	G	139	0.001	0.794314	68	30.6704	-113.008	0.774831	71	35.0609	-108.348
8	10473987	N	C	T	132	0.001	0.720735	68	41.6566	-79.6188	0.750167	64	35.0702	-87.0551
8	10473989	N	T	G	129	0.001	0.738621	65	37.2661	-83.5173	0.734531	64	37.2675	-80.5457
8	10473993	N	G	A	130	0.001	0.703261	64	41.6619	-68.002	0.727424	66	39.462	-80.0664
8	10474001	N	C	T	144	0.001	0.708472	72	46.0457	-78.8062	0.708472	72	46.0457	-78.8062
8	10474028	N	G	T	136	0.001	0.661873	68	50.4455	-55.5863	0.691304	68	46.051	-67.3266
8	10474034	N	T	G	133	0.001	0.700134	70	46.0484	-73.0419	0.714429	63	39.466	-71.2796
8	10474037	N	T	A	139	0.001	0.774831	71	35.0609	-108.348	0.735451	68	39.4594	-85.9818
8	10474064	N	T	C	129	0.001	0.697101	66	43.8565	-67.6532	0.793847	63	28.4799	-104.49
8	10474317	N	T	A	131	0.001	0.694574	72	48.2429	-72.7037	0.593283	59	52.6547	-26.2324
8	10474331	N	G	T	121	0.001	0.712006	59	37.2741	-65.8661	0.580699	62	57.0451	-23.5922
8	10474337	N	A	G	131	0.001	0.720735	68	41.6566	-79.6188	0.650894	63	48.2549	-47.5676
8	10474344	N	C	T	119	0.001	0.709817	62	39.4673	-68.3755	0.684334	57	39.474	-54.0638
8	10474346	N	A	T	125	0.001	0.727424	66	39.462	-80.0664	0.712006	59	37.2741	-65.8661
8	10474348	N	T	A	125	0.001	0.718896	64	39.4647	-74.1965	0.705055	61	39.4687	-65.4845
8	10474373	N	G	T	113	0.001	0.700134	60	39.47	-62.6073	0.660484	53	39.4793	-42.9032
8	10474388	N	C	A	124	0.001	0.716562	67	41.6579	-76.6964	0.649222	57	43.8685	-42.501
8	10474391	N	G	T	130	0.001	0.714429	70	43.8511	-79.1996	0.6501	60	46.0617	-45.0341
8	10474414	N	C	T	145	0.001	0.728548	81	48.2309	-98.8417	0.67199	64	46.0564	-56.0579
8	10474432	N	A	G	155	0.001	0.850809	87	28.4479	-181.261	0.779598	68	32.8677	-106.002
8	10474444	N	G	T	151	0.001	0.686171	86	59.2104	-82.5094	0.707831	65	41.6606	-70.8875
8	10474453	N	C	A	147	0.001	0.686872	83	57.0171	-79.9777	0.687625	64	43.8591	-61.9572
8	10474459	N	T	C	151	0.001	0.709442	86	54.8159	-94.6441	0.723226	65	39.4633	-77.1255
8	10474467	N	T	C	151	0.001	0.686171	86	59.2104	-82.5094	0.677041	65	46.055	-58.8536
8	10474511	N	C	T	148	0.001	0.690603	84	57.0158	-82.8151	0.656354	64	48.2536	-50.3004
8	10474537	N	A	T	150	0.001	0.869294	84	24.0574	-187.46	0.818394	66	26.2787	-121.192
8	10474565	N	A	C	147	0.001	0.692436	78	52.6293	-77.758	0.73929	69	39.458	-88.9556
8	10474573	N	C	T	122	0.001	0.791239	67	30.6718	-109.889	0.836588	55	19.7017	-108.522
8	10474595	N	T	C	169	0.001	0.639268	97	76.7735	-66.9407	0.722371	72	43.8484	-85.0431
8	10474614	N	C	T	153	0.00980392	0.581934	86	77.9722	-33.0504	0.66777	67	40.3909	-55.0333
8	10474617	N	T	A	157	0.001	0.595569	89	78.9814	-40.62	0.691304	68	46.051	-67.3266
8	10474629	N	T	A	165	0.001	0.580699	93	85.5677	-35.3883	0.708472	72	46.0457	-78.8062
8	10474639	N	G	T	160	0.001	0.587015	92	83.3718	-37.9524	0.647157	68	52.6427	-49.9147
8	10474658	N	T	A	146	0.001	0.716194	81	50.4281	-92.5361	0.8002	65	28.4772	-110.749
8	10474672	N	T	A	166	0.001	0.866911	90	26.2467	-199.102	0.868667	76	21.8709	-169.218
8	10474694	N	A	T	149	0.0100671	0.672049	80	49.0642	-67.9305	0.726166	69	40.818	-82.5526
8	10474698	N	T	A	151	0.001	0.666778	81	59.217	-68.4996	0.714429	70	43.8511	-79.1996
8	10474724	N	T	G	144	0.001	0.584472	77	70.2085	-30.7693	0.656821	67	50.4468	-52.836
8	10474733	N	T	G	153	0.001	0.585423	82	74.5963	-33.1631	0.66208	71	52.6387	-58.123
8	10474753	N	T	A	165	0.001	0.707455	82	52.624	-89.2378	0.686872	83	57.0171	-79.9777
8	10474780	N	G	C	154	0.001	0.747	79	43.8391	-105.815	0.653436	75	57.0278	-57.7044
8	10474801	N	T	C	154	0.001	0.733489	75	43.8445	-93.8877	0.734334	79	46.0364	-99.3231
8	10474805	N	T	A	153	0.001	0.83584	73	26.2693	-143.621	0.900267	80	17.4711	-199.513
8	10474934	N	A	T	133	0.001	0.700134	50	32.8917	-52.1728	0.783322	83	39.4393	-131.528
8	10474945	N	C	A	135	0.001	0.692436	52	35.0862	-51.8387	0.735097	83	48.2282	-104.759
8	10475350	N	T	A	161	0.001	0.779256	86	41.6326	-133.858	0.826885	75	28.4639	-142.466
8	10475468	N	A	C	162	0.001	0.859063	85	26.2533	-182.66	0.974342	77	4.29175	-248.592
8	10475546	N	G	A	133	0.001	0.822796	62	24.0868	-115.874	0.929864	71	10.8914	-196.286
8	10475559	N	G	T	128	0.001	0.813769	59	24.0908	-106.328	0.971329	69	4.30242	-220.369
8	10475908	N	C	T	148	0.001	0.70602	68	43.8538	-73.4018	0.737659	80	46.035	-102.293
8	10475923	N	G	A	154	0.001	0.840807	69	24.0774	-138.382	0.823745	85	32.845	-159.463
8	10475985	N	C	T	136	0.001	0.763812	55	28.4906	-79.812	0.802671	81	35.0476	-139.446
8	10476005	N	T	G	118	0.0127119	0.661379	50	36.5017	-40.3668	0.793554	68	23.9666	-108.199
8	10476102	N	G	A	147	0.001	0.777963	72	35.0596	-111.424	0.840227	75	26.2667	-150.08
8	10476109	N	T	A	147	0.001	0.714429	70	43.8511	-79.1996	0.818394	77	30.6584	-141.391
8	10476112	N	T	A	149	0.001	0.694574	72	48.2429	-72.7037	0.805399	77	32.8557	-134.074
8	10476120	N	G	A	147	0.001	0.811802	69	28.4719	-123.356	0.897701	78	17.4738	-192.773
8	10476206	N	C	T	126	0.001	0.698245	53	35.0849	-54.6951	0.739886	73	41.6499	-94.3942
8	10476211	N	A	G	127	0.001	0.736006	53	30.6905	-67.2047	0.756928	74	39.4513	-103.971
8	10476314	N	A	T	160	0.001	0.781438	64	30.6758	-100.582	0.781438	96	46.0137	-150.873
8	10476597	N	G	A	137	0.001	0.812709	64	26.2813	-114.842	0.83584	73	26.2693	-143.621
8	10476602	N	T	C	136	0.001	0.836045	67	24.0801	-131.921	0.840807	69	24.0774	-138.382
8	10476620	N	T	A	128	0.001	0.825614	63	24.0854	-119.071	0.83099	65	24.0828	-125.483
8	10476661	N	A	C	134	0.001	0.855076	62	19.6923	-131.264	0.833556	72	26.2707	-140.399
8	10477336	N	G	A	150	0.01	0.884936	69	11.6324	-156.475	0.8418	81	27.4803	-161.778
8	10477426	N	A	G	126	0.001	0.965828	58	4.31709	-181.656	0.838461	68	24.0788	-135.149
8	10477515	N	T	G	137	0.001	0.819886	61	24.0881	-112.685	0.816	76	30.6598	-138.212
8	10477528	N	T	C	141	0.001	0.819886	61	24.0881	-112.685	0.825217	80	30.6544	-150.963
8	10477584	N	G	A	134	0.001	0.783522	60	28.4839	-95.1645	0.824541	74	28.4652	-139.266
8	10477585	N	T	G	137	0.001	0.793847	63	28.4799	-104.49	0.824541	74	28.4652	-139.266
8	10477612	N	C	A	146	0.001	0.657248	70	52.64	-55.3718	0.671167	76	54.8292	-66.2048
8	10477658	N	A	T	133	0.001	0.557415	61	59.2437	-16.1856	0.458306	72	72.4124	13.6839
8	10477660	N	T	A	134	0.001	0.548419	62	61.4396	-13.7649	0.472204	72	74.6096	9.01123
8	10477725	N	T	C	149	0.001	0.621293	66	54.8426	-39.0733	0.554253	83	81.1866	-20.7529
8	10477733	N	C	T	151	0.001	0.914562	70	13.09	-183.528	0.852087	81	26.2587	-169.575
8	10477828	N	A	G	145	0.001	0.506498	77	83.3918	-2.21019	0.735451	68	39.4594	-85.9818
8	10477830	N	A	G	139	0.001	0.5	74	81.1986	0	0.723226	65	39.4633	-77.1255
8	10477846	N	T	C	131	0.001	0.831207	71	26.272	-137.183	0.9503	60	6.51165	-178.006
8	10477850	N	G	A	142	0.001	0.844386	77	26.264	-156.56	0.954149	65	6.50498	-195.431
8	10477898	N	G	A	132	0.001	0.68128	69	48.2469	-64.198	0.76208	63	32.8743	-90.6868
8	10477908	N	G	A	137	0.001	0.82111	67	26.2773	-124.378	0.828791	70	26.2733	-133.973
8	10477983	N	A	T	160	0.001	0.846385	78	26.2627	-159.807	0.878301	82	21.8629	-189.094
8	10478022	N	T	A	157	0.001	0.804801	87	37.2368	-151.111	0.900267	70	15.2872	-174.574
8	10478023	N	A	C	155	0.001	0.825799	86	32.8437	-162.66	0.913319	69	13.0913	-180.125
8	10478054	N	C	T	147	0.001	0.884872	78	19.671	-184.175	0.840807	69	24.0774	-138.382
8	10478101	N	A	C	137	0.001	0.656821	67	50.4468	-52.836	0.700134	70	46.0484	-73.0419
8	10478136	N	T	C	133	0.001	0.687625	64	43.8591	-61.9572	0.637773	69	54.8386	-47.0474
8	10478155	N	A	T	131	0.001	0.812709	64	26.2813	-114.842	0.701627	67	43.8551	-70.5211
8	10478172	N	G	A	116	0.001	0.804124	51	21.9042	-88.3334	0.646251	65	50.4495	-47.383
8	10478201	N	G	A	118	0.001	0.763812	55	28.4906	-79.812	0.555593	63	61.4382	-16.16
8	10478206	N	G	A	116	0.012931	0.767028	51	25.4836	-74.3754	0.594572	65	49.1025	-28.2372
8	10478237	N	A	G	131	0.001	0.796808	59	26.288	-99.0964	0.708472	72	46.0457	-78.8062
8	10478306	N	T	G	135	0.001	0.724288	58	35.0782	-69.2086	0.675442	77	54.8279	-68.9968
8	10478324	N	T	G	128	0.001	0.74154	58	32.881	-75.6207	0.671543	70	50.4428	-61.1313
8	10478328	N	C	T	133	0.001	0.728966	59	35.0769	-72.153	0.66227	74	54.8319	-60.6597
8	10478338	N	T	G	127	0.001	0.758793	58	30.6838	-82.2127	0.68128	69	48.2469	-64.198
8	10478343	N	A	T	131	0.001	0.758793	58	30.6838	-82.2127	0.685055	73	50.4388	-69.5525
8	10478345	N	A	G	131	0.001	0.750167	60	32.8783	-81.6142	0.676174	71	50.4415	-63.925
8	10478354	N	A	C	138	0.001	0.716562	67	41.6579	-76.6964	0.633892	71	57.0331	-46.8943
8	10478366	N	A	G	140	0.001	0.68128	69	48.2469	-64.198	0.605704	71	61.4276	-36.1514
8	10478424	N	T	C	123	0.001	0.822796	62	24.0868	-115.874	0.869099	61	17.4964	-136.034
8	10478433	N	T	G	115	0.001	0.813769	59	24.0908	-106.328	0.821643	56	21.8976	-104.18
8	10478465	N	T	C	113	0.001	0.845058	58	19.6977	-118.231	0.8002	55	24.0961	-93.7103
8	10478509	N	A	T	132	0.001	0.80973	63	26.2827	-111.677	0.7973	69	30.6691	-116.134
8	10478518	N	C	A	125	0.001	0.813769	59	24.0908	-106.328	0.772909	66	32.8703	-99.8488
8	10478546	N	T	C	123	0.001	0.807222	57	24.0934	-100.003	0.788071	66	30.6731	-106.778
8	10478571	N	T	G	121	0.001	0.53228	62	63.6368	-9.04713	0.576322	59	54.8519	-21.1533
8	10478594	N	A	G	115	0.001	0.8002	60	26.2867	-102.229	0.818394	55	21.8989	-100.994
8	10478623	N	C	T	106	0.001	0.689782	58	39.4727	-56.8964	0.771014	48	24.1054	-71.9963
8	10478627	N	G	A	104	0.001	0.819886	61	24.0881	-112.685	0.721078	43	26.3093	-50.4397
8	10478638	N	C	T	120	0.05	0.5	61	45.9714	0	0.607143	59	42.4363	-28.4296
8	10478663	N	C	A	131	0.001	0.845301	71	24.0748	-144.865	0.833556	60	21.8922	-116.999
8	10478680	N	C	G	124	0.001	0.750167	72	39.454	-97.937	0.76941	52	26.2973	-77.4284
8	10478686	N	T	C	124	0.001	0.855309	69	21.8802	-146.213	0.8002	55	24.0961	-93.7103
8	10478722	N	A	G	134	0.001	0.743406	74	41.6486	-97.3796	0.750167	60	32.8783	-81.6142
8	10478754	N	T	G	129	0.001	0.708472	72	46.0457	-78.8062	0.719445	57	35.0796	-66.2773
8	10478779	N	T	G	127	0.001	0.608768	69	59.233	-36.2454	0.551759	58	57.0505	-13.8052
8	10478808	N	T	A	127	0.001	0.59097	66	59.237	-28.5607	0.590224	61	54.8492	-26.164
8	10478815	N	G	T	126	0.001	0.73929	69	39.458	-88.9556	0.807222	57	24.0934	-100.003
8	10478819	N	A	C	131	0.001	0.563423	71	68.0193	-20.9189	0.6501	60	46.0617	-45.0341
8	10478840	N	A	G	122	0.001	0.70602	68	43.8538	-73.4018	0.722371	54	32.8863	-63.7823
8	10478862	N	G	A	130	0.001	0.845301	71	24.0748	-144.865	0.84769	59	19.6963	-121.481
8	10478864	N	A	G	133	0.001	0.675793	74	52.6347	-66.4609	0.695045	59	39.4713	-59.7444
8	10478875	N	C	T	139	0.001	0.645667	79	61.4169	-57.3303	0.600067	60	52.6534	-28.783
8	10478881	N	C	T	134	0.001	0.842334	76	26.2653	-153.317	0.793299	58	26.2893	-95.9721
8	10478887	N	A	T	101	0.001	0.763812	55	28.4906	-79.812	0.73929	46	26.3053	-59.3037
8	10478894	N	T	C	134	0.011194	0.849853	72	23.0908	-148.115	0.822094	62	17.6248	-110.717
8	10478895	N	T	G	140	0.001	0.526333	76	78.9987	-8.99953	0.578177	64	59.2397	-23.5412
8	10478911	N	T	C	148	0.001	0.688437	77	52.6307	-74.9157	0.803019	71	30.6664	-122.408
8	10478928	N	T	C	154	0.001	0.826885	75	28.4639	-142.466	0.835667	79	28.4586	-155.321
8	10478977	N	A	C	135	0.001	0.609448	64	54.8452	-33.8486	0.633892	71	57.0331	-46.8943
8	10479233	N	G	A	154	0.001	0.9345	76	10.8848	-213.499	0.846385	78	26.2627	-159.807
8	10479307	N	A	G	177	0.001	0.855793	90	28.4439	-191.058	0.793299	87	39.434	-143.958
8	10479310	N	T	A	181	0.001	0.851298	94	30.6358	-196.207	0.804801	87	37.2368	-151.111
8	10479319	N	T	C	178	0.001	0.793674	92	41.6246	-152.476	0.779256	86	41.6326	-133.858
8	10479328	N	G	A	147	0.001	0.782239	78	37.2488	-123.018	0.710285	69	43.8525	-76.2948
8	10479346	N	T	A	178	0.001	0.802527	86	37.2381	-147.965	0.771921	92	46.019	-138.562
8	10479347	N	T	A	175	0.001	0.805082	82	35.0462	-142.593	0.785136	93	43.8205	-148.551
8	10479368	N	T	C	132	0.001	0.838936	62	21.8896	-123.45	0.77161	70	35.0622	-105.279
8	10479418	N	T	G	167	0.001	0.613712	88	74.5883	-48.5299	0.481	79	83.3892	6.70561
8	10479421	N	T	C	166	0.001	0.804801	87	37.2368	-151.111	0.823	79	30.6558	-147.767
8	10479422	N	C	A	157	0.001	0.802671	81	35.0476	-139.446	0.802834	76	32.857	-130.927
8	10479460	N	A	T	161	0.001	0.954849	88	8.67153	-265.228	0.781009	73	35.0582	-114.509
8	10479504	N	C	A	177	0.001	0.718896	96	59.197	-111.295	0.506177	81	87.7809	-2.20959
8	10479527	N	C	A	160	0.001	0.8002	90	39.43	-153.344	0.785905	70	32.865	-112.188
8	10479560	N	A	T	148	0.001	0.839307	87	30.6451	-173.477	0.852694	61	19.6937	-127.997
8	10479561	N	A	T	153	0.001	0.842925	89	30.6424	-179.95	0.859615	64	19.6897	-137.815
8	10479562	N	A	T	153	0.001	0.8024	91	39.4287	-156.484	0.806656	62	26.284	-108.52
8	10479563	N	A	T	151	0.001	0.8002	90	39.43	-153.344	0.803481	61	26.2853	-105.371
8	10479564	N	A	T	147	0.001	0.804801	87	37.2368	-151.111	0.816878	60	24.0894	-109.503
8	10479570	N	C	T	153	0.001	0.89037	91	21.8509	-219.132	0.774377	62	30.6785	-94.4201
8	10479571	N	C	A	152	0.001	0.869812	92	26.244	-205.703	0.9503	60	6.51165	-178.006
8	10479579	N	C	T	151	0.001	0.804801	87	37.2368	-151.111	0.812709	64	26.2813	-114.842
8	10479580	N	T	A	158	0.001	0.826305	92	35.0329	-174.358	0.803233	66	28.4759	-113.89
8	10479611	N	A	G	168	0.001	0.822437	90	35.0355	-167.964	0.807898	78	32.8543	-137.228
8	10479613	N	T	C	162	0.001	0.943478	88	10.8687	-254.988	0.838063	74	26.268	-146.848
8	10479619	N	G	A	160	0.001	0.811973	85	35.0422	-152.067	0.8002	75	32.8583	-127.787
8	10479628	N	T	A	164	0.001	0.953791	86	8.67419	-258.249	0.833556	78	28.4599	-152.099
8	10479629	N	T	C	164	0.001	0.686171	86	59.2104	-82.5094	0.615462	78	65.8127	-43.7416
8	10479637	N	A	C	160	0.001	0.686171	86	59.2104	-82.5094	0.621703	74	61.4236	-43.9726
8	10479658	N	A	G	166	0.001	0.701284	87	57.0118	-91.3901	0.582333	79	72.403	-30.7129
8	10479677	N	A	T	155	0.0387097	0.770319	79	24.3507	-105.915	0.630113	76	53.0457	-46.0512
8	10479691	N	A	C	149	0.001	0.930843	72	10.8901	-199.724	0.779407	77	37.2501	-119.93
8	10479692	N	A	G	150	0.001	0.739886	73	41.6499	-94.3942	0.558481	77	74.6029	-20.8294
8	10479799	N	G	A	140	0.001	0.925657	67	10.8968	-182.554	0.822133	73	28.4666	-136.072
8	10479833	N	A	T	151	0.001	0.76941	78	39.446	-116.143	0.685055	73	50.4388	-69.5525
8	10479838	N	T	A	158	0.001	0.900267	80	17.4711	-199.513	0.820727	78	30.6571	-144.576
8	10479868	N	G	A	154	0.001	0.719659	82	50.4268	-95.4564	0.666778	72	52.6374	-60.8885
8	10479894	N	T	A	157	0.001	0.866098	82	24.0601	-180.862	0.8002	75	32.8583	-127.787
8	10479910	N	T	G	160	0.001	0.64112	78	61.4182	-54.6291	0.597626	82	72.399	-38.2977
8	10479932	N	T	G	158	0.001	0.737	76	43.8431	-96.8557	0.609829	82	70.2018	-43.5336
8	10479935	N	T	C	159	0.001	0.750167	76	41.6459	-103.378	0.614534	83	70.2005	-46.1355
8	10479943	N	C	T	159	0.001	0.620333	79	65.8114	-46.362	0.57505	80	74.5989	-28.1735
8	10479947	N	C	T	160	0.001	0.766411	77	39.4473	-113.088	0.602478	83	72.3977	-40.8595
8	10479977	N	G	A	152	0.001	0.803233	66	28.4759	-113.89	0.744349	86	48.2242	-113.7
8	10479994	N	A	G	162	0.001	0.881834	76	19.6737	-177.505	0.872341	86	24.0548	-194.073
8	10480014	N	C	T	164	0.001	0.712642	80	50.4295	-89.6255	0.583389	84	76.7908	-33.1054
8	10480022	N	G	A	154	0.001	0.712471	73	46.0444	-81.7057	0.592654	81	72.4004	-35.7523
8	10480102	N	T	A	143	0.001	0.851586	74	24.0708	-154.628	0.826305	69	26.2747	-130.768
8	10480408	N	T	C	155	0.001	0.946965	75	8.68887	-219.954	0.837725	80	28.4572	-158.547
8	10480438	N	C	T	140	0.001	0.861352	72	21.8762	-156.045	0.80903	68	28.4732	-120.194
8	10480439	N	T	G	137	0.001	0.884314	69	17.4858	-162.598	0.838461	68	24.0788	-135.149
8	10480473	N	C	T	139	0.001	0.770451	74	37.2541	-110.71	0.76941	65	32.8717	-96.7855
8	10480487	N	C	T	129	0.001	0.838461	68	24.0788	-135.149	0.737864	61	35.0742	-78.0793
8	10480500	N	C	A	138	0.001	0.91577	71	13.0886	-186.934	0.791239	67	30.6718	-109.889
8	10480512	N	A	T	146	0.001	0.838063	74	26.268	-146.848	0.958639	72	6.49565	-219.888
8	10480545	N	C	T	145	0.001	0.8002	80	35.0489	-136.306	0.76941	65	32.8717	-96.7855
8	10480608	N	T	A	161	0.001	0.932106	88	13.066	-245.175	0.83584	73	26.2693	-143.621
8	10480668	N	T	A	154	0.001	0.574763	87	81.1813	-30.5137	0.612015	67	57.0385	-36.3452
8	10480721	N	A	T	145	0.001	0.765609	81	41.6392	-118.523	0.765802	64	32.873	-93.7314
8	10480754	N	T	A	146	0.001	0.788428	85	39.4367	-137.731	0.83629	61	21.8909	-120.221
8	10480776	N	A	G	145	0.001	0.705265	78	50.4321	-83.8349	0.701627	67	43.8551	-70.5211
8	10480826	N	C	T	132	0.001	0.794717	73	32.861	-121.526	0.728966	59	35.0769	-72.153
8	10480884	N	G	C	163	0.001	0.651787	89	67.9953	-67.6466	0.702838	74	48.2402	-78.4361
8	10481158	N	C	T	163	0.001	0.815025	81	32.8503	-146.723	0.817285	82	32.849	-149.9
8	10481223	N	C	G	150	0.001	0.779407	77	37.2501	-119.93	0.767302	73	37.2555	-107.653
8	10481253	N	A	G	140	0.001	0.826885	75	28.4639	-142.466	0.83099	65	24.0828	-125.483
8	10481349	N	T	A	122	0.001	0.787077	61	28.4826	-98.2642	0.770672	61	30.6798	-91.3532
8	10481369	N	T	A	114	0.001	0.796494	54	24.0974	-90.5777	0.750167	60	32.8783	-81.6142
8	10481375	N	T	A	120	0.001	0.813769	59	24.0908	-106.328	0.754268	61	32.877	-84.6278
8	10481394	N	A	T	129	0.001	0.750167	64	35.0702	-87.0551	0.754016	65	35.0689	-90.0684
8	10481457	N	T	C	141	0.001	0.833556	66	24.0814	-128.699	0.92028	75	13.0833	-200.582
8	10481472	N	T	C	139	0.001	0.828344	64	24.0841	-122.274	0.906938	75	15.2805	-191.475
8	10481480	N	T	C	144	0.001	0.82111	67	26.2773	-124.378	0.909364	77	15.2779	-198.256
8	10481569	N	T	G	142	0.001	0.766411	77	39.4473	-113.088	0.754016	65	35.0689	-90.0684
8	10481573	N	A	G	143	0.001	0.756581	78	41.6432	-109.411	0.738621	65	37.2661	-83.5173
8	10481577	N	T	G	134	0.001	0.739886	73	41.6499	-94.3942	0.721459	61	37.2715	-71.7003
8	10481581	N	T	C	137	0.001	0.743406	74	41.6486	-97.3796	0.714429	63	39.466	-71.2796
8	10481597	N	T	C	127	0.011811	0.755652	70	30.143	-94.1369	0.668	57	40.8461	-48.2034
8	10481599	N	A	G	135	0.001	0.756928	74	39.4513	-103.971	0.68865	61	41.6659	-59.4264
8	10481622	N	C	T	141	0.001	0.802834	76	32.857	-130.927	0.83099	65	24.0828	-125.483
8	10481696	N	C	A	150	0.001	0.871677	70	19.6817	-157.584	0.787692	80	37.2461	-129.216
8	10481700	N	A	G	157	0.001	0.648748	74	57.0291	-54.9794	0.566309	83	78.9894	-25.6316
8	10481746	N	T	C	154	0.001	0.819658	72	28.4679	-132.884	0.805082	82	35.0462	-142.593
8	10481779	N	T	G	153	0.001	0.897324	68	15.2899	-167.834	0.870836	85	24.0561	-190.765
8	10481973	N	C	T	172	0.001	0.825217	80	30.6544	-150.963	0.73929	92	52.6107	-118.607
8	10482048	N	C	T	152	0.00986842	0.634222	61	40.2884	-38.8822	0.594029	91	80.096	-40.5474
8	10482145	N	A	G	144	0.001	0.959766	74	6.49297	-226.888	0.814496	70	28.4706	-126.526
8	10482187	N	G	A	141	0.001	0.861352	72	21.8762	-156.045	0.826305	69	26.2747	-130.768
8	10482190	N	C	T	135	0.0111111	0.784734	69	31.9323	-109.091	0.802256	66	21.7569	-108.976
8	10482296	N	C	T	137	0.001	0.855076	62	19.6923	-131.264	0.786858	75	35.0556	-120.702
8	10482337	N	A	T	124	0.001	0.606628	61	52.652	-31.3558	0.635011	63	50.4521	-41.9975
8	10482343	N	C	G	118	0.001	0.813769	59	24.0908	-106.328	0.813769	59	24.0908	-106.328
8	10482352	N	A	C	116	0.001	0.631667	57	46.0657	-36.9526	0.644164	59	46.063	-42.3213
8	10482356	N	C	T	114	0.001	0.842334	57	19.699	-114.988	0.789667	57	26.2907	-92.8567
8	10482357	N	T	G	118	0.001	0.600067	60	52.6534	-28.783	0.655276	58	43.8671	-45.2296
8	10482368	N	A	C	121	0.001	0.616745	60	50.4561	-34.0581	0.639437	61	48.2576	-42.1538
8	10482372	N	C	A	123	0.001	0.783522	60	28.4839	-95.1645	0.873265	63	17.4938	-142.649
8	10482502	N	G	A	132	0.001	0.676588	68	48.2482	-61.3892	0.734531	64	37.2675	-80.5457
8	10482510	N	G	A	136	0.001	0.853177	68	21.8816	-142.945	0.779598	68	32.8677	-106.002
8	10482514	N	C	T	132	0.001	0.661873	68	50.4455	-55.5863	0.718896	64	39.4647	-74.1965
8	10482519	N	G	A	133	0.001	0.7973	69	30.6691	-116.134	0.953427	64	6.50632	-191.943
8	10482526	N	T	G	131	0.001	0.83099	65	24.0828	-125.483	0.772909	66	32.8703	-99.8488
8	10482536	N	A	C	125	0.001	0.828344	64	24.0841	-122.274	0.754268	61	32.877	-84.6278
8	10482537	N	T	A	126	0.001	0.833556	66	24.0814	-128.699	0.750167	60	32.8783	-81.6142
8	10482539	N	A	T	122	0.001	0.619127	63	52.6494	-36.5643	0.728966	59	35.0769	-72.153
8	10482591	N	G	A	140	0.001	0.837725	80	28.4572	-158.547	0.9503	60	6.51165	-178.006
8	10482596	N	A	C	139	0.001	0.775184	80	39.4433	-122.275	0.762887	59	30.6824	-85.2492
8	10482608	N	G	A	127	0.001	0.829167	76	28.4626	-145.672	0.941471	51	6.52365	-146.757
8	10482622	N	G	A	115	0.001	0.582144	67	61.4329	-25.9836	0.72932	48	28.4999	-58.8088
8	10482623	N	C	T	114	0.001	0.588294	68	61.4316	-28.4955	0.717536	46	28.5026	-52.9372
8	10482634	N	A	T	132	0.001	0.526333	76	78.9987	-8.99953	0.69656	56	37.2781	-57.2191
8	10482668	N	C	T	133	0.001	0.732549	71	41.6526	-88.4528	0.677538	62	43.8618	-56.3181
8	10482692	N	A	G	143	0.001	0.851586	74	24.0708	-154.628	0.826305	69	26.2747	-130.768
8	10482749	N	C	A	145	0.001	0.690268	71	48.2442	-69.8557	0.635225	74	59.2264	-49.4177
8	10482981	N	G	A	147	0.001	0.621703	74	61.4236	-43.9726	0.452023	73	72.4111	16.0528
8	10482991	N	C	T	147	0.001	0.95921	73	6.49431	-223.387	0.851586	74	24.0708	-154.628
8	10483294	N	A	T	174	0.001	0.711481	97	61.3929	-107.973	0.74042	77	43.8418	-99.8331
8	10483392	N	A	C	173	0.001	0.558178	86	83.3798	-23.1377	0.712786	87	54.8146	-97.5454
8	10483433	N	G	A	142	0.001	0.47141	70	72.415	9.01761	0.680676	72	50.4401	-66.7322
8	10483458	N	T	C	142	0.001	0.757315	70	37.2595	-98.5316	0.916945	72	13.0873	-190.342
8	10483496	N	G	A	137	0.001	0.718456	71	43.8498	-82.1158	0.742586	66	37.2648	-86.4998
8	10483501	N	T	C	132	0.001	0.600067	70	61.4289	-33.5801	0.725957	62	37.2701	-74.6368
8	10483531	N	A	T	130	0.001	0.737864	61	35.0742	-78.0793	0.7973	69	30.6691	-116.134
8	10483561	N	C	T	136	0.001	0.776304	67	32.869	-102.921	0.811802	69	28.4719	-123.356
8	10483578	N	A	G	137	0.001	0.794314	68	30.6704	-113.008	0.826305	69	26.2747	-130.768
8	10483611	N	A	T	115	0.001	0.8002	55	24.0961	-93.7103	0.916945	60	10.9061	-158.619
8	10483708	N	T	C	134	0.001	0.671347	73	52.636	-63.668	0.819886	61	24.0881	-112.685
8	10483720	N	C	T	133	0.001	0.774831	71	35.0609	-108.348	0.903495	62	13.1007	-156.387
8	10483761	N	T	G	167	0.0269461	0.713202	87	47.0279	-93.5873	0.70895	80	38.0192	-81.8409
8	10483778	N	C	A	177	0.001	0.839307	87	30.6451	-173.477	0.922504	90	15.2605	-242.56
8	10483807	N	T	C	172	0.001	0.682475	85	59.2117	-79.6848	0.632272	87	70.1951	-56.6895
8	10483831	N	C	T	178	0.00842697	0.535917	85	76.7136	-13.4776	0.472966	93	95.63	11.2551
8	10483880	N	A	G	200	0.001	0.861944	94	28.4385	-204.173	0.896491	106	24.0281	-260.855
8	10483889	N	C	A	187	0.001	0.922504	90	15.2605	-242.56	0.87654	97	26.2373	-222.262
8	10483990	N	T	C	187	0.001	0.87803	90	24.0494	-207.338	0.979701	97	4.26507	-319.328
8	10484013	N	A	T	166	0.0271084	0.574708	76	62.0456	-25.4891	0.615767	90	60.7978	-47.5689
8	10484115	N	A	T	88	0.001	0.8002	40	17.5244	-68.153	0.771014	48	24.1054	-71.9963
8	10484132	N	T	G	115	0.001	0.666778	51	37.2848	-43.1294	0.703261	64	41.6619	-68.002
8	10484144	N	T	G	108	0.001	0.608768	46	39.4887	-24.1636	0.693678	62	41.6646	-62.2709
8	10484180	N	T	A	126	0.001	0.889149	54	13.1113	-129.469	0.847454	72	24.0734	-148.115
8	10484204	N	T	A	131	0.001	0.728966	59	35.0769	-72.153	0.708472	72	46.0457	-78.8062
8	10484209	N	A	T	132	0.001	0.787077	61	28.4826	-98.2642	0.887582	71	17.4831	-169.28
8	10484241	N	A	C	135	0.001	0.716562	67	41.6579	-76.6964	0.676588	68	48.2482	-61.3892
8	10484486	N	C	T	145	0.0103448	0.782786	73	34.1452	-114.509	0.890032	72	11.713	-166.406
8	10484547	N	T	A	139	0.001	0.767302	73	37.2555	-107.653	0.954849	66	6.50365	-198.921
8	10484565	N	T	A	139	0.001	0.814496	70	28.4706	-126.526	0.927822	69	10.8941	-189.415
8	10484602	N	T	A	139	0.001	0.812709	64	26.2813	-114.842	0.893596	75	17.4778	-182.685
8	10484617	N	C	T	149	0.001	0.794314	68	30.6704	-113.008	0.901502	81	17.4698	-202.887
8	10484705	N	G	T	122	0.001	0.759432	54	28.4919	-76.7735	0.588294	68	61.4316	-28.4955
8	10484947	N	A	T	141	0.001	0.824778	57	21.8962	-107.374	0.857381	84	26.2547	-179.383
8	10485013	N	T	A	144	0.001	0.746196	63	35.0716	-84.0522	0.64207	81	63.6115	-57.1578
8	10485215	N	C	A	143	0.001	0.833556	54	19.703	-105.299	0.854169	89	28.4452	-187.788
8	10485323	N	G	T	138	0.001	0.542401	59	59.2464	-11.4104	0.582333	79	72.403	-30.7129
8	10485390	N	T	C	131	0.001	0.815595	65	26.28	-118.014	0.803233	66	28.4759	-113.89
8	10485409	N	G	T	138	0.0217391	0.828358	68	24.3813	-127.57	0.798507	70	19.5682	-109.673
8	10485415	N	A	T	140	0.001	0.760737	71	37.2581	-101.563	0.7973	69	30.6691	-116.134
8	10485539	N	T	C	166	0.001	0.718094	78	48.2349	-90.0353	0.750167	88	48.2216	-119.701
8	10485543	N	G	A	154	0.001	0.813543	75	30.6611	-135.039	0.772334	79	39.4447	-119.205
8	10485587	N	G	A	153	0.001	0.820727	78	30.6571	-144.576	0.840227	75	26.2667	-150.08
8	10485600	N	G	C	152	0.001	0.614362	70	59.2317	-38.8453	0.683049	82	57.0185	-77.1513
8	10485627	N	A	C	150	0.001	0.575393	73	68.0166	-25.8333	0.584472	77	70.2085	-30.7693
8	10485648	N	C	T	111	0.001	0.773768	53	26.296	-80.4928	0.810552	58	24.0921	-103.161
8	10485649	N	A	T	154	0.001	0.733489	75	43.8445	-93.8877	0.810334	79	32.853	-140.387
8	10485665	N	G	A	159	0.001	0.705265	78	50.4321	-83.8349	0.790317	81	37.2448	-132.325
8	10485674	N	A	C	154	0.00974026	0.781058	78	30.063	-118.34	0.817867	76	29.7709	-138.212
8	10485704	N	A	T	161	0.001	0.766411	77	39.4473	-113.088	0.785905	84	39.438	-134.626
8	10485780	N	T	A	175	0.001	0.816538	98	39.4193	-178.609	0.896368	77	17.4751	-189.407
8	10485791	N	G	A	170	0.001	0.774377	93	46.0177	-141.63	0.883373	77	19.6723	-180.838
8	10486040	N	T	A	160	0.001	0.76762	86	43.8298	-127.01	0.905676	74	15.2819	-188.089
8	10486155	N	G	A	136	0.0110294	0.606422	72	53.2996	-35.698	0.657416	64	47.3943	-50.3004
8	10486156	N	A	G	145	0.001	0.65288	72	54.8346	-55.1699	0.671347	73	52.636	-63.668
8	10486167	N	A	C	143	0.001	0.66208	71	52.6387	-58.123	0.680676	72	50.4401	-66.7322
8	10486332	N	C	G	129	0.001	0.625083	64	52.648	-39.1983	0.677041	65	46.055	-58.8536
8	10486347	N	G	C	146	0.001	0.689315	74	50.4375	-72.3854	0.847454	72	24.0734	-148.115
8	10486363	N	A	T	174	0.001	0.583389	84	76.7908	-33.1054	0.633422	90	72.3884	-59.2115
8	10486392	N	T	A	156	0.001	0.557181	70	68.0206	-18.4941	0.651264	86	65.802	-65.1127
8	10486401	N	T	C	139	0.001	0.810552	58	24.0921	-103.161	0.901502	81	17.4698	-202.887
8	10486414	N	T	A	142	0.001	0.824778	57	21.8962	-107.374	0.870836	85	24.0561	-190.765
8	10486564	N	T	G	136	0.001	0.603243	63	54.8466	-31.2658	0.616516	73	61.4249	-41.3483
8	10486566	N	G	A	135	0.001	0.606628	61	52.652	-31.3558	0.621703	74	61.4236	-43.9726
8	10486588	N	A	G	144	0.001	0.636455	66	52.6454	-44.5219	0.653949	78	59.221	-60.2392
8	10486668	N	C	A	179	0.001	0.666778	87	63.6035	-73.5736	0.728413	92	54.8079	-112.186
8	10486919	N	C	T	177	0.0508475	0.593007	84	39.2654	-31.5242	0.539003	93	88.0662	-15.9079
8	10486992	N	G	T	164	0.001	0.612575	80	68.0073	-43.6349	0.619127	84	70.1991	-48.7525
8	10487083	N	A	T	139	0.001	0.530323	66	68.0259	-9.03146	0.643932	73	57.0305	-52.269
8	10487093	N	T	A	130	0.001	0.873265	63	17.4938	-142.649	0.776304	67	32.869	-102.921
8	10487095	N	A	T	131	0.001	0.612979	62	52.6507	-33.9499	0.637773	69	54.8386	-47.0474
8	10487187	N	A	T	124	0.001	0.471679	53	54.8599	6.76158	0.732549	71	41.6526	-88.4528
8	10487206	N	A	G	120	0.001	0.50944	53	57.0571	-2.21611	0.731498	67	39.4607	-83.0186
8	10487245	N	T	C	118	0.001	0.615462	52	43.8751	-29.161	0.59097	66	59.237	-28.5607
8	10487503	N	A	G	148	0.001	0.434739	69	65.8247	20.9523	0.557	79	76.7975	-20.8026
8	10487797	N	A	T	88	0.001	0.456493	46	46.0804	9.13717	0.547651	42	41.6913	-9.17043
8	10487810	N	T	A	84	0.001	0.587015	46	41.6859	-18.9762	0.605333	38	32.9077	-19.2747
8	10488051	N	C	A	50	0.001	0.666778	21	15.3526	-17.7592	0.62077	29	24.1308	-17.087
8	10488063	N	C	A	53	0.001	0.727424	22	13.154	-26.6888	0.612979	31	26.3253	-16.9749
8	10488086	N	T	A	39	0.001	0.538487	13	13.166	-2.27422	0.576974	26	24.1348	-9.40673
8	10488261	N	T	C	55	0.0272727	0.556604	28	19.7494	-6.73465	0.556604	27	25.3758	-6.9257
8	10488270	N	C	A	54	0.001	0.571476	28	26.3294	-9.36228	0.576974	26	24.1348	-9.40673
8	10488293	N	G	T	50	0.001	0.535738	28	28.5266	-4.53743	0.636455	22	17.5485	-14.8406
8	10488327	N	T	C	53	0.001	0.518531	27	28.5279	-2.23428	0.576974	26	24.1348	-9.40673
8	10488381	N	T	A	53	0.001	0.652276	23	17.5471	-17.5452	0.600067	30	26.3267	-14.3915
8	10488385	N	A	T	48	0.001	0.571476	21	19.747	-7.02172	0.555593	27	26.3307	-6.9257
8	10488635	N	C	A	48	0.001	0.6501	20	15.3539	-15.0114	0.607214	28	24.1321	-14.4791
8	10488661	N	G	A	52	0.001	0.619127	21	17.5498	-12.1881	0.48386	31	32.917	2.22949
8	10488663	N	G	T	52	0.001	0.619127	21	17.5498	-12.1881	0.48386	31	32.917	2.22949
8	10488691	N	C	A	54	0.0555556	0.783636	24	3.15641	-30.6632	0.534667	30	28.4967	-4.52788
8	10488720	N	A	C	51	0.001	0.521754	23	24.1388	-2.24072	0.535738	28	28.5266	-4.53743
8	10488804	N	T	C	75	0.001	0.722371	36	21.9242	-42.5216	0.564145	39	37.3008	-11.6289
8	10488842	N	A	G	73	0.001	0.794314	34	15.3352	-56.5039	0.461513	39	39.498	6.82268
8	10488868	N	G	T	72	0.0208333	0.884199	33	7.86581	-76.3023	0.526692	39	32.2107	-4.42009
8	10488936	N	G	C	64	0.001	0.900267	30	6.55166	-74.8172	0.617726	34	28.5186	-19.4779
8	10489001	N	C	A	64	0.001	0.742097	31	17.5364	-40.5301	0.636455	33	26.3227	-22.2609
8	10489003	N	G	A	61	0.001	0.482747	29	30.7225	2.2317	0.593813	32	28.5212	-14.315
8	10489008	N	A	C	63	0.001	0.5	32	35.1129	0	0.580699	31	28.5226	-11.7961
8	10489017	N	C	T	64	0.001	0.788071	33	15.3366	-53.3892	0.645258	31	24.1281	-22.4259
8	10489021	N	A	G	63	0.001	0.774377	31	15.3392	-47.2101	0.625083	32	26.324	-19.5992
8	10489023	N	G	T	63	0.001	0.766845	30	15.3406	-44.1481	0.636455	33	26.3227	-22.2609
8	10489028	N	A	C	65	0.001	0.531271	32	32.9157	-4.51953	0.606131	33	28.5199	-16.8768
8	10489029	N	A	G	64	0.001	0.531271	32	32.9157	-4.51953	0.625083	32	26.324	-19.5992
8	10489039	N	G	T	70	0.001	0.77161	35	17.5311	-52.6395	0.571476	35	32.9117	-11.7029
8	10489063	N	G	A	69	0.001	0.718896	32	19.7323	-37.0982	0.567613	37	35.1062	-11.6639
8	10489076	N	G	C	70	0.001	0.697101	33	21.9282	-33.8266	0.567613	37	35.1062	-11.6639
8	10489087	N	C	T	63	0.001	0.815025	27	10.9501	-48.9078	0.583389	36	32.9104	-14.188
8	10489209	N	T	A	83	0.001	0.595302	42	37.2968	-19.111	0.53661	41	41.6926	-6.81138
8	10489239	N	A	T	100	0.001	0.588294	51	46.0737	-21.3716	0.469367	49	50.4708	6.77546
8	10489247	N	A	G	103	0.0291262	0.44999	53	37.4853	11.156	0.561212	50	46.3781	-13.9051
8	10489282	N	G	A	111	0.001	0.49152	59	63.6408	2.21417	0.519244	52	54.8613	-4.47139
8	10489286	N	T	A	108	0.001	0.561444	57	54.8546	-16.2424	0.588294	51	46.0737	-21.3716
8	10489317	N	T	A	113	0.001	0.5	58	63.6422	0	0.527291	55	57.0545	-6.75539
8	10489323	N	T	A	109	0.001	0.634705	52	41.6779	-34.5773	0.737	57	32.8823	-72.6418
8	10489326	N	G	A	110	0.0272727	0.5899	53	33.3046	-20.7023	0.544687	57	55.036	-11.4253
8	10489333	N	A	G	115	0.001	0.517869	56	59.2504	-4.46588	0.542401	59	59.2464	-11.4104
8	10489346	N	G	A	129	0.001	0.619127	63	52.6494	-36.5643	0.68194	66	46.0537	-61.664
8	10489387	N	G	A	142	0.001	0.722371	72	43.8484	-85.0431	0.714429	70	43.8511	-79.1996
8	10489423	N	G	T	142	0.001	0.932721	74	10.8874	-206.608	0.838461	68	24.0788	-135.149
8	10489436	N	C	A	146	0.001	0.692436	78	52.6293	-77.758	0.720735	68	41.6566	-79.6188
8	10489441	N	C	G	146	0.001	0.935355	77	10.8834	-216.947	0.840807	69	24.0774	-138.382
8	10489449	N	T	C	148	0.001	0.787692	80	37.2461	-129.216	0.867892	68	19.6843	-150.976
8	10489450	N	G	T	150	0.001	0.797667	79	35.0502	-133.172	0.901676	71	15.2859	-177.948
8	10489452	N	C	T	152	0.001	0.92621	81	13.0753	-221.122	0.845301	71	24.0748	-144.865
8	10489462	N	G	T	154	0.001	0.817285	82	32.849	-149.9	0.889149	72	17.4818	-172.626
8	10489464	N	A	C	150	0.001	0.710984	83	52.6227	-92.1337	0.686692	67	46.0524	-64.4885
8	10489465	N	T	C	150	0.001	0.927114	82	13.074	-224.552	0.838461	68	24.0788	-135.149
8	10489469	N	T	C	152	0.001	0.927114	82	13.074	-224.552	0.843086	70	24.0761	-141.621
8	10489475	N	G	A	150	0.001	0.927114	82	13.074	-224.552	0.823745	68	26.276	-127.57
8	10489481	N	A	G	153	0.001	0.927114	82	13.074	-224.553	0.831207	71	26.272	-137.183
8	10489497	N	G	A	160	0.001	0.8002	85	37.2394	-144.825	0.906938	75	15.2805	-191.475
8	10489528	N	A	G	159	0.001	0.823	79	30.6558	-147.767	0.925284	80	13.0766	-217.693
8	10489536	N	C	A	153	0.001	0.960834	76	6.4903	-233.891	0.857381	77	24.0668	-164.434
8	10489537	N	A	C	158	0.001	0.961847	78	6.48764	-240.899	0.862742	80	24.0628	-174.279
8	10489538	N	T	A	161	0.001	0.962334	79	6.4863	-244.405	0.866098	82	24.0601	-180.862
8	10489586	N	T	G	170	0.001	0.951521	82	8.67953	-244.306	0.852508	88	28.4465	-184.522
8	10489623	N	A	C	156	0.001	0.895	76	17.4764	-186.044	0.850234	80	26.26	-166.315
8	10489626	N	T	A	162	0.001	0.909364	77	15.2779	-198.256	0.835518	85	30.6478	-167.02
8	10489640	N	A	G	167	0.001	0.857381	77	24.0668	-164.434	0.900267	90	19.655	-224.452
8	10489663	N	C	A	152	0.001	0.876964	73	19.6777	-167.527	0.772334	79	39.4447	-119.205
8	10489673	N	C	A	164	0.001	0.91053	78	15.2765	-201.65	0.837434	86	30.6464	-170.246
8	10489681	N	C	A	146	0.001	0.534269	73	74.6083	-11.3288	0.630224	73	59.2277	-46.7499
8	10490458	N	C	T	121	0.001	0.671756	67	48.2496	-58.5946	0.574124	54	50.4641	-18.7674
8	10490538	N	T	C	49	0.0612245	0.518008	30	24.1785	-2.19723	0.616049	19	10.1009	-9.26457
8	10490552	N	A	T	59	0.001	0.526333	38	39.4994	-4.49976	0.523825	21	21.9442	-2.24487
8	10492980	N	G	T	137	0.001	0.857381	77	24.0668	-164.434	0.916945	60	10.9061	-158.619
8	10493027	N	T	A	137	0.001	0.764883	68	35.0649	-99.1672	0.68128	69	48.2469	-64.198
8	10493059	N	T	G	160	0.001	0.623459	77	63.6168	-46.4844	0.554253	83	81.1866	-20.7529
8	10493120	N	G	A	157	0.00955414	0.842194	75	25.4082	-150.08	0.816846	82	25.9415	-144.79
8	10493161	N	C	T	152	0.001	0.625083	72	59.229	-44.0981	0.700134	80	52.6267	-83.4764
8	10493166	N	A	T	158	0.001	0.811018	74	30.6624	-131.871	0.905032	84	17.4658	-213.025
8	10493317	N	G	A	133	0.001	0.68012	50	35.0889	-46.1778	0.710984	83	52.6227	-92.1337
8	10493407	N	A	G	121	0.001	0.673192	52	37.2835	-45.9116	0.73929	69	39.458	-88.9556
8	10493422	N	A	T	119	0.001	0.519244	52	54.8613	-4.47139	0.582144	67	61.4329	-25.9836
8	10493423	N	T	G	121	0.001	0.811529	53	21.9016	-94.646	0.838461	68	24.0788	-135.149
8	10493463	N	T	C	133	0.001	0.787077	61	28.4826	-98.2642	0.819658	72	28.4679	-132.884
8	10493478	N	A	T	134	0.001	0.737864	61	35.0742	-78.0793	0.83584	73	26.2693	-143.621
8	10493545	N	T	A	152	0.001	0.781438	64	30.6758	-100.582	0.738796	88	50.4188	-113.169
8	10493546	N	T	A	154	0.001	0.877175	65	17.4911	-149.282	0.865412	89	26.248	-195.806
8	10493647	N	G	A	182	0.001	0.932721	74	10.8874	-206.608	0.889149	108	26.2226	-258.939
8	10493651	N	T	G	173	0.001	0.605704	71	61.4276	-36.1514	0.529431	102	105.331	-13.5365
8	10493667	N	T	C	175	0.001	0.905676	74	15.2819	-188.089	0.881443	101	26.232	-235.563
8	10493701	N	T	A	182	0.001	0.920735	88	15.2632	-235.721	0.872589	94	26.2413	-212.318
8	10493714	N	C	T	168	0.00892857	0.860985	85	25.3518	-182.66	0.880326	83	15.6797	-186.356
8	10493718	N	T	C	170	0.00882353	0.859269	84	25.3755	-179.383	0.872794	86	17.7188	-188.138
8	10493769	N	A	G	161	0.001	0.848334	79	26.2613	-163.058	0.890504	82	19.6656	-197.554
8	10493804	N	C	G	163	0.001	0.805399	77	32.8557	-134.074	0.907248	86	17.4631	-219.797
8	10493854	N	T	A	168	0.001	0.807898	78	32.8543	-137.228	0.933623	90	13.0633	-252.063
8	10493861	N	A	T	161	0.001	0.571476	77	72.4057	-25.7463	0.583389	84	76.7908	-33.1054
8	10493904	N	T	A	146	0.001	0.561685	73	70.2138	-20.8875	0.575393	73	68.0166	-25.8333
8	10493961	N	G	A	99	0.001	0.576974	52	48.2696	-18.8135	0.531936	47	48.2763	-6.78329
8	10493968	N	G	A	93	0.001	0.543507	46	46.0804	-9.13717	0.574518	47	43.8818	-16.427
8	10493994	N	T	A	96	0.001	0.755272	49	26.3013	-68.3063	0.936461	47	6.52899	-132.929
8	10494459	N	G	T	57	0.001	0.562542	32	30.7185	-9.29021	0.479987	25	26.3334	2.23723
8	10494555	N	G	A	49	0.001	0.59097	22	19.7457	-9.52023	0.481469	27	28.5279	2.23428
8	10495231	N	G	T	135	0.001	0.873265	63	17.4938	-142.649	0.833556	72	26.2707	-140.399
8	10495374	N	G	A	148	0.001	0.728724	70	41.6539	-85.4974	0.628291	78	63.6155	-49.1304
8	10495386	N	T	C	151	0.001	0.794314	68	30.6704	-113.008	0.72304	83	50.4254	-98.3863
8	10495459	N	T	C	130	0.001	0.754268	61	32.877	-84.6278	0.840807	69	24.0774	-138.382
8	10495520	N	A	G	143	0.001	0.718896	64	39.4647	-74.1965	0.797667	79	35.0502	-133.172
8	10495536	N	T	A	140	0.001	0.745927	59	32.8797	-78.6117	0.802671	81	35.0476	-139.446
8	10495546	N	G	A	136	0.001	0.914069	58	10.9088	-151.806	0.795069	78	35.0516	-130.044
8	10495607	N	A	T	129	0.001	0.923359	52	8.71954	-140.562	0.844386	77	26.264	-156.56
8	10495622	N	A	T	143	0.001	0.517869	56	59.2504	-4.46588	0.574763	87	81.1813	-30.5137
8	10495728	N	A	G	146	0.001	0.818394	55	21.8989	-100.994	0.846385	91	30.6398	-186.441
8	10495777	N	C	T	132	0.001	0.660484	53	39.4793	-42.9032	0.747	79	43.8391	-105.815
8	10495792	N	C	A	117	0.001	0.528321	53	54.8599	-6.76158	0.703261	64	41.6619	-68.002
8	10495818	N	C	T	97	0.001	0.583389	48	43.8805	-18.9174	0.673585	49	35.0902	-43.3752
8	10495824	N	G	C	101	0.001	0.43996	50	48.2722	13.9051	0.588294	51	46.0737	-21.3716
8	10495832	N	T	C	82	0.001	0.550033	40	39.4967	-9.18958	0.595302	42	37.2968	-19.111
8	10495833	N	T	C	92	0.001	0.478246	46	48.2776	4.48144	0.565261	46	43.8831	-13.9682
8	10495838	N	A	C	83	0.001	0.476175	42	43.8885	4.48973	0.609829	41	35.1009	-21.7668
8	10495839	N	T	C	88	0.001	0.428524	42	39.494	14.0434	0.587015	46	41.6859	-18.9762
8	10495849	N	A	G	87	0.001	0.558863	34	32.913	-9.26057	0.717126	53	32.8877	-60.8569
8	10495872	N	C	T	89	0.001	0.692436	39	26.3147	-38.879	0.900267	50	10.9194	-124.695
8	10495882	N	T	G	86	0.001	0.459432	37	37.3035	6.83519	0.632742	49	39.4847	-32.0546
8	10496224	N	T	G	119	0.001	0.82111	67	26.2773	-124.378	0.846385	52	17.5084	-106.538
8	10496244	N	A	T	129	0.001	0.814496	70	28.4706	-126.526	0.84769	59	19.6963	-121.481
8	10496386	N	G	A	104	0.001	0.551054	49	48.2736	-11.4972	0.636455	55	43.8711	-37.1016
8	10496398	N	G	A	100	0.001	0.62008	50	41.6806	-29.275	0.660107	50	37.2861	-40.3668
8	10496400	N	C	T	97	0.001	0.604236	48	41.6833	-24.0709	0.653163	49	37.2875	-37.6248
8	10496405	N	A	T	100	0.001	0.607915	51	43.8765	-26.5608	0.632742	49	39.4847	-32.0546
8	10496412	N	G	A	103	0.001	0.547201	53	52.6627	-11.4585	0.62008	50	41.6806	-29.275
8	10496443	N	C	A	103	0.001	0.673585	49	35.0902	-43.3752	0.666778	54	39.478	-45.6664
8	10496608	N	C	T	49	0.001	0.579	19	17.5525	-7.06734	0.466644	30	30.7211	4.52788
8	10496621	N	T	G	50	0.001	0.5	22	24.1401	0	0.571476	28	26.3294	-9.36228
8	10497979	N	G	T	54	0.001	0.586264	29	26.328	-11.8525	0.720147	25	15.3472	-29.1792
8	10498064	N	A	C	52	0.001	0.720147	25	15.3472	-29.1792	0.592654	27	24.1335	-11.9174
8	10498066	N	G	T	48	0.001	0.59097	22	19.7457	-9.52023	0.538487	26	26.332	-4.54845
8	10498507	N	C	A	65	0.001	0.647157	34	26.3213	-24.9574	0.774377	31	15.3392	-47.2101
8	10498530	N	A	T	88	0.001	0.468064	47	48.2763	6.78329	0.609829	41	35.1009	-21.7668
8	10498629	N	A	G	111	0.001	0.666778	54	39.478	-45.6664	0.772111	57	28.4879	-85.9223
8	10498658	N	T	A	127	0.001	0.677041	65	46.055	-58.8536	0.758237	62	32.8757	-87.6521
8	10498743	N	T	G	154	0.001	0.83584	73	26.2693	-143.621	0.901502	81	17.4698	-202.887
8	10498754	N	C	T	159	0.001	0.514295	70	74.6123	-4.4516	0.651787	89	67.9953	-67.6466
8	10498782	N	T	A	172	0.001	0.840227	75	26.2667	-150.08	0.897172	97	21.8429	-239.283
8	10498824	N	C	G	159	0.001	0.520562	73	76.8055	-6.71501	0.732713	86	50.4215	-107.23
8	10499099	N	C	T	197	0.001	0.902229	102	21.8362	-256.141	0.810734	95	39.4233	-169.097
8	10499178	N	T	A	192	0.001	0.867592	98	28.4332	-217.343	0.936461	94	13.058	-265.857
8	10499430	N	G	T	139	0.001	0.797073	64	28.4786	-107.615	0.840227	75	26.2667	-150.08
8	10499520	N	G	A	166	0.00903614	0.788415	76	27.878	-119.046	0.813008	90	36.2652	-160.582
8	10499549	N	A	T	157	0.001	0.785905	70	32.865	-112.188	0.827805	87	32.8423	-165.863
8	10499569	N	T	C	161	0.001	0.831207	71	26.272	-137.183	0.833556	90	32.8383	-175.499
8	10499576	N	C	A	154	0.001	0.869812	69	19.683	-154.277	0.859063	85	26.2533	-182.66
8	10499587	N	C	T	148	0.001	0.59097	66	59.237	-28.5607	0.646439	82	63.6101	-59.8617
8	10499604	N	C	G	146	0.001	0.906521	64	13.098	-163.154	0.817285	82	32.849	-149.9
8	10499863	N	T	A	114	0.001	0.943692	53	6.52098	-153.686	0.787077	61	28.4826	-98.2642
8	10499876	N	T	C	118	0.001	0.692436	52	35.0862	-51.8387	0.5	66	72.4204	0
8	10500130	N	G	T	135	0.001	0.971329	69	4.30242	-220.369	0.742586	66	37.2648	-86.4998
8	10500309	N	G	T	161	0.001	0.802671	81	35.0476	-139.446	0.937792	80	10.8794	-227.303
8	10500359	N	A	T	183	0.001	0.569939	93	87.7649	-30.3871	0.57783	90	83.3745	-32.9478
8	10500454	N	T	C	164	0.027439	0.570942	81	60.7126	-25.1716	0.562133	83	70.5117	-22.9501
8	10500597	N	T	G	125	0.001	0.879564	58	15.3032	-134.361	0.716562	67	41.6579	-76.6964
8	10500755	N	T	C	153	0.001	0.586725	75	68.0139	-30.8287	0.564145	78	74.6016	-23.2578
8	10500820	N	C	A	136	0.0110294	0.814832	65	19.69	-112.946	0.748318	71	38.5021	-94.9336
8	10500842	N	T	A	144	0.001	0.985831	69	2.1052	-232.415	0.826885	75	28.4639	-142.466
8	10500843	N	T	C	139	0.001	0.788071	66	30.6731	-106.778	0.904379	73	15.2832	-184.706
8	10500871	N	C	A	133	0.001	0.812709	64	26.2813	-114.842	0.782797	69	32.8663	-109.091
8	10500876	N	C	T	135	0.001	0.969544	65	4.30775	-206.277	0.843086	70	24.0761	-141.621
8	10500940	N	T	C	131	0.001	0.793847	63	28.4799	-104.49	0.838461	68	24.0788	-135.149
8	10501006	N	C	G	129	0.001	0.522403	67	70.2218	-6.72604	0.548419	62	61.4396	-13.7649
8	10501023	N	G	A	121	0.001	0.777963	63	30.6771	-97.4964	0.793299	58	26.2893	-95.9721
8	10501032	N	T	A	137	0.001	0.840807	69	24.0774	-138.382	0.867892	68	19.6843	-150.976
8	10501088	N	T	A	145	0.001	0.73929	69	39.458	-88.9556	0.829167	76	28.4626	-145.672
8	10501105	N	G	A	140	0.001	0.833556	66	24.0814	-128.699	0.851586	74	24.0708	-154.628
8	10501162	N	C	T	130	0.001	0.578177	64	59.2397	-23.5412	0.454515	66	65.8287	13.7296
8	10501274	N	A	G	48	0.001	0.555593	18	17.5538	-4.61713	0.633422	30	24.1295	-19.7372
8	10501280	N	C	T	45	0.001	0.562542	16	15.3592	-4.6451	0.62077	29	24.1308	-17.087
8	10501290	N	A	C	54	0.001	0.478246	23	24.1388	2.24072	0.645258	31	24.1281	-22.4259
8	10501301	N	C	T	56	0.001	0.454515	22	21.9429	4.57652	0.558863	34	32.913	-9.26057
8	10501305	N	T	G	57	0.001	0.458306	24	24.1375	4.56131	0.545485	33	32.9144	-6.86478
8	10501317	N	C	T	57	0.001	0.458306	24	24.1375	4.56131	0.575808	33	30.7171	-11.7466
8	10501323	N	A	G	55	0.001	0.541695	24	24.1375	-4.56131	0.580699	31	28.5226	-11.7961
8	10501342	N	G	T	68	0.0220588	0.823003	34	7.85885	-58.7011	0.649287	34	25.3593	-24.9574
8	10501373	N	A	T	95	0.001	0.720147	50	30.6945	-58.3583	0.644541	45	35.0956	-32.3735
8	10501395	N	C	T	89	0.0168539	0.543978	46	45.1022	-9.13717	0.475917	43	36.2873	4.4177
8	10501402	N	T	A	85	0.001	0.568227	44	41.6886	-14.0041	0.634236	41	32.9037	-27.1572
8	10501403	N	A	T	84	0.001	0.5	42	46.0857	0	0.5	42	46.0857	0
8	10501498	N	G	T	43	0.001	0.611185	18	15.3566	-9.68525	0.479987	25	26.3334	2.23723
8	10501518	N	C	T	49	0.001	0.5	24	26.3347	0	0.56004	25	24.1361	-6.95255
8	10501623	N	T	G	96	0.001	0.714429	49	30.6958	-55.4397	0.659681	47	35.0929	-37.8304
8	10501656	N	G	T	107	0.001	0.737	57	32.8823	-72.6418	0.68012	50	35.0889	-46.1778
8	10501659	N	A	T	100	0.001	0.804124	51	21.9042	-88.3334	0.714429	49	30.6958	-55.4397
8	10501667	N	T	G	112	0.001	0.700134	60	39.47	-62.6073	0.71168	52	32.889	-57.9463
8	10501686	N	T	G	103	0.0145631	0.806577	57	17.8026	-95.054	0.719544	46	27.6663	-52.9372
8	10501687	N	T	G	106	0.001	0.754556	57	30.6851	-79.1873	0.714429	49	30.6958	-55.4397
8	10501689	N	G	C	107	0.001	0.793299	58	26.2893	-95.9721	0.734851	49	28.4986	-61.7682
8	10501702	N	C	T	117	0.001	0.754556	57	30.6851	-79.1873	0.683456	60	41.6672	-56.5969
8	10501728	N	C	T	129	0.001	0.5	66	72.4204	0	0.523825	63	65.8327	-6.73459
8	10501759	N	A	T	122	0.001	0.830729	59	21.8936	-113.784	0.76208	63	32.8743	-90.6868
8	10501783	N	A	C	106	0.001	0.725641	51	30.6931	-61.2925	0.727424	55	32.885	-66.722
8	10501798	N	C	T	113	0.001	0.857381	56	17.5031	-119.588	0.772111	57	28.4879	-85.9223
8	10501809	N	C	T	120	0.001	0.84769	59	19.6963	-121.481	0.787077	61	28.4826	-98.2642
8	10501852	N	T	C	131	0.001	0.903495	62	13.1007	-156.387	0.840807	69	24.0774	-138.382
8	10501864	N	C	T	131	0.001	0.76941	65	32.8717	-96.7855	0.757748	66	35.0676	-93.0918
8	10501886	N	G	A	123	0.001	0.920916	63	10.9021	-168.86	0.816878	60	24.0894	-109.503
8	10501889	N	T	C	124	0.001	0.866911	60	17.4978	-132.735	0.765802	64	32.873	-93.7314
8	10501896	N	T	C	131	0.001	0.793847	63	28.4799	-104.49	0.735451	68	39.4594	-85.9818
8	10501912	N	C	T	110	0.001	0.850234	60	19.695	-124.736	0.720147	50	30.6945	-58.3583
8	10501921	N	T	C	103	0.001	0.777963	54	26.2947	-83.5684	0.734851	49	28.4986	-61.7682
8	10501936	N	T	G	68	0.001	0.658	38	28.5132	-30.2218	0.533356	30	30.7211	-4.52788
8	10501940	N	T	A	67	0.001	0.648748	37	28.5146	-27.4897	0.533356	30	30.7211	-4.52788
8	10501941	N	T	C	67	0.001	0.648748	37	28.5146	-27.4897	0.533356	30	30.7211	-4.52788
8	10501942	N	T	C	66	0.001	0.648748	37	28.5146	-27.4897	0.517253	29	30.7225	-2.2317
8	10501952	N	A	T	121	0.001	0.806174	67	28.4746	-117.038	0.740901	54	30.6891	-70.1814
8	10501966	N	C	A	133	0.001	0.873489	71	19.6803	-160.894	0.822796	62	24.0868	-115.874
8	10501987	N	G	A	139	0.001	0.840227	75	26.2667	-150.08	0.812709	64	26.2813	-114.842
8	10502001	N	A	T	144	0.001	0.853569	75	24.0694	-157.892	0.811802	69	28.4719	-123.356
8	10502065	N	T	A	154	0.001	0.827379	81	30.6531	-154.164	0.822133	73	28.4666	-136.072
8	10502080	N	T	A	148	0.001	0.791861	72	32.8623	-118.406	0.816	76	30.6598	-138.212
8	10502089	N	A	T	116	0.001	0.750167	56	30.6864	-76.1732	0.766845	60	30.6811	-88.2961
8	10502090	N	A	T	115	0.001	0.745618	55	30.6878	-73.1711	0.750167	60	32.8783	-81.6142
8	10502119	N	G	T	151	0.001	0.835667	79	28.4586	-155.321	0.791861	72	32.8623	-118.406
8	10502134	N	T	A	147	0.001	0.837725	80	28.4572	-158.547	0.791239	67	30.6718	-109.889
8	10502159	N	G	T	151	0.001	0.839733	81	28.4559	-161.778	0.8002	70	30.6678	-119.268
8	10502213	N	A	G	143	0.001	0.892154	74	17.4791	-179.329	0.7973	69	30.6691	-116.134
8	10502281	N	A	T	151	0.001	0.905676	74	15.2819	-188.089	0.844386	77	26.264	-156.56
8	10502309	N	T	A	165	0.001	0.890504	82	19.6656	-197.554	0.843603	83	28.4532	-168.255
8	10502346	N	G	T	163	0.001	0.927996	83	13.0726	-227.985	0.862742	80	24.0628	-174.279
8	10502385	N	A	T	158	0.001	0.916945	72	13.0873	-190.342	0.84907	86	28.4492	-178.003
8	10502390	N	C	A	159	0.001	0.929864	71	10.8914	-196.286	0.852508	88	28.4465	-184.522
8	10502393	N	G	C	156	0.001	0.928858	70	10.8928	-192.849	0.860706	86	26.252	-185.941
8	10502408	N	G	T	166	0.001	0.851586	74	24.0708	-154.628	0.826305	92	35.0329	-174.358
8	10502443	N	G	A	151	0.001	0.909364	66	13.0953	-169.934	0.8002	85	37.2394	-144.825
8	10502463	N	C	T	146	0.001	0.923359	65	10.8994	-175.702	0.827379	81	30.6531	-154.164
8	10502481	N	T	A	155	0.001	0.927822	69	10.8941	-189.415	0.84907	86	28.4492	-178.003
8	10502499	N	T	G	155	0.001	0.585771	70	63.6261	-28.4341	0.552977	85	83.3812	-20.7298
8	10502639	N	G	T	148	0.001	0.885503	61	15.2992	-144.36	0.873813	87	24.0534	-197.384
8	10502678	N	C	T	122	0.001	0.851298	47	15.3179	-98.1035	0.733489	75	43.8445	-93.8877
8	10502682	N	A	T	117	0.001	0.652276	46	35.0942	-35.0904	0.59161	71	63.6248	-30.9577
8	10502750	N	C	T	128	0.001	0.700134	50	32.8917	-52.1728	0.705265	78	50.4321	-83.8349
8	10502925	N	A	T	147	0.001	0.8002	65	28.4772	-110.749	0.878301	82	21.8629	-189.094
8	10502926	N	T	C	145	0.001	0.8002	65	28.4772	-110.749	0.887759	80	19.6683	-190.858
8	10502927	N	A	C	142	0.001	0.80973	63	26.2827	-111.677	0.886334	79	19.6696	-187.515
8	10502958	N	G	T	151	0.001	0.716361	74	46.043	-84.6162	0.779407	77	37.2501	-119.93
8	10503005	N	A	T	154	0.001	0.833556	66	24.0814	-128.699	0.818394	88	35.0382	-161.59
8	10503015	N	G	A	150	0.001	0.578177	64	59.2397	-23.5412	0.686171	86	59.2104	-82.5094
8	10503032	N	T	G	159	0.001	0.626751	75	61.4222	-46.6134	0.690603	84	57.0158	-82.8151
8	10503055	N	T	A	167	0.001	0.810334	79	32.853	-140.387	0.863879	88	26.2493	-192.514
8	10503061	N	T	A	173	0.001	0.811973	85	35.0422	-152.067	0.852508	88	28.4465	-184.522
8	10503121	N	G	A	166	0.001	0.892154	74	17.4791	-179.329	0.848058	92	30.6384	-189.693
8	10503138	N	G	C	161	0.001	0.899	79	17.4724	-196.141	0.829488	82	30.6518	-157.371
8	10503168	N	C	T	161	0.001	0.87525	72	19.679	-164.208	0.786708	89	41.6286	-143.139
8	10503172	N	C	A	158	0.001	0.941471	68	8.6982	-195.676	0.811319	90	37.2328	-160.582
8	10503178	N	C	T	154	0.001	0.82111	67	26.2773	-124.378	0.862311	87	26.2506	-189.226
8	10503185	N	A	G	148	0.001	0.846385	65	21.8855	-133.172	0.771265	83	41.6366	-124.636
8	10503186	N	A	T	146	0.001	0.859615	64	19.6897	-137.815	0.780675	82	39.4407	-128.437
8	10503189	N	C	A	144	0.001	0.954149	65	6.50498	-195.431	0.810334	79	32.853	-140.387
8	10503212	N	A	T	133	0.001	0.961847	52	4.3251	-160.6	0.827379	81	30.6531	-154.164
8	10503213	N	G	T	134	0.001	0.962573	53	4.32376	-164.105	0.839733	81	28.4559	-161.778
8	10503220	N	T	A	139	0.001	0.655276	58	43.8671	-45.2296	0.567947	81	76.7948	-25.6679
8	10503228	N	A	C	119	0.001	0.939068	49	6.52632	-139.837	0.8002	70	30.6678	-119.268
8	10503229	N	G	T	115	0.001	0.937792	48	6.52765	-136.382	0.776304	67	32.869	-102.921
8	10503230	N	G	A	117	0.001	0.937792	48	6.52765	-136.382	0.7973	69	30.6691	-116.134
8	10503241	N	T	A	144	0.001	0.935775	62	8.7062	-174.937	0.841691	82	28.4545	-165.014
8	10503276	N	C	T	153	0.001	0.815595	65	26.28	-118.014	0.829765	88	32.841	-169.07
8	10503318	N	A	G	159	0.001	0.791861	72	32.8623	-118.406	0.655276	87	65.8007	-67.8444
8	10503602	N	G	C	183	0.001	0.835667	79	28.4586	-155.321	0.865629	104	30.6224	-228.99
8	10503815	N	G	A	134	0.001	0.698245	53	35.0849	-54.6951	0.64207	81	63.6115	-57.1578
8	10503837	N	A	C	146	0.001	0.727424	55	32.885	-66.722	0.692436	91	61.4009	-90.7177
8	10503893	N	T	C	134	0.001	0.705055	61	39.4687	-65.4845	0.671347	73	52.636	-63.668
8	10504129	N	T	C	140	0.001	0.826305	69	26.2747	-130.768	0.831207	71	26.272	-137.183
8	10504130	N	G	T	139	0.001	0.819658	72	28.4679	-132.884	0.82111	67	26.2773	-124.378
8	10504188	N	A	T	163	0.001	0.835667	79	28.4586	-155.321	0.893119	84	19.663	-204.262
8	10504394	N	A	T	153	0.001	0.690268	71	48.2442	-69.8557	0.719659	82	50.4268	-95.4564
8	10504426	N	A	C	147	0.001	0.68128	69	48.2469	-64.198	0.692436	78	52.6293	-77.758
8	10504452	N	G	A	135	0.001	0.612015	67	57.0385	-36.3452	0.632441	68	54.8399	-44.372
8	10504464	N	T	A	136	0.001	0.640719	64	50.4508	-44.6815	0.611185	72	61.4263	-38.741
8	10504511	N	T	C	151	0.001	0.625083	80	65.81	-48.9979	0.59161	71	63.6248	-30.9577
8	10504523	N	A	G	142	0.001	0.644833	76	59.2237	-54.7994	0.621293	66	54.8426	-39.0733
8	10504525	N	C	A	143	0.001	0.626751	75	61.4222	-46.6134	0.617726	68	57.0371	-38.9558
8	10504542	N	A	T	173	0.001	0.860456	93	28.4399	-200.889	0.862742	80	24.0628	-174.279
8	10504569	N	C	A	170	0.001	0.909364	88	17.4604	-226.578	0.853895	82	26.2573	-172.84
8	10504600	N	A	T	178	0.001	0.932106	88	13.066	-245.175	0.866911	90	26.2467	-199.102
8	10504606	N	T	A	186	0.001	0.868378	91	26.2453	-202.401	0.852867	95	30.6344	-199.47
8	10504625	N	G	A	185	0.001	0.896816	87	19.659	-214.345	0.877803	98	26.236	-225.583
8	10504672	N	T	A	181	0.001	0.825799	86	32.8437	-162.66	0.8002	95	41.6206	-161.863
8	10504687	N	T	A	160	0.001	0.694574	72	48.2429	-72.7037	0.659197	88	65.7994	-70.5881
8	10504690	N	T	G	157	0.001	0.876964	73	19.6777	-167.527	0.845469	84	28.4519	-171.5
8	10504727	N	G	T	151	0.001	0.898817	69	15.2885	-171.202	0.853895	82	26.2573	-172.84
8	10504733	N	G	T	149	0.001	0.861352	72	21.8762	-156.045	0.805399	77	32.8557	-134.074
8	10504792	N	A	G	147	0.0102041	0.87931	73	18.7784	-167.527	0.810345	74	23.8413	-126.85
8	10504809	N	T	C	143	0.001	0.941471	68	8.6982	-195.676	0.853569	75	24.0694	-157.893
8	10504929	N	A	T	149	0.001	0.766845	60	30.6811	-88.2961	0.775465	89	43.8258	-136.203
8	10504946	N	G	T	123	0.001	0.877803	49	13.118	-112.792	0.811018	74	30.6624	-131.871
8	10505003	N	C	T	135	0.001	0.807222	57	24.0934	-100.003	0.820727	78	30.6571	-144.576
8	10505105	N	T	G	147	0.001	0.807222	57	24.0934	-100.003	0.822437	90	35.0355	-167.964
8	10505109	N	A	G	143	0.001	0.889149	54	13.1113	-129.469	0.775465	89	43.8258	-136.203
8	10505239	N	T	C	126	0.001	0.714429	56	35.0809	-63.3597	0.743019	70	39.4567	-91.9396
8	10505266	N	A	T	131	0.0114504	0.730587	60	27.8774	-70.9738	0.705808	71	45.0536	-75.9181
8	10505473	N	C	T	93	0.001	0.666778	45	32.8984	-38.0553	0.604236	48	41.6833	-24.0709
8	10505797	N	A	T	54	0.001	0.518531	27	28.5279	-2.23428	0.777963	27	13.1473	-41.7842
8	10505831	N	T	C	62	0.001	0.625083	32	26.324	-19.5992	0.766845	30	15.3406	-44.1481
8	10505838	N	G	A	65	0.001	0.628657	35	28.5172	-22.1155	0.666778	30	21.9322	-25.3702
8	10505851	N	A	T	66	0.001	0.617726	34	28.5186	-19.4779	0.718896	32	19.7323	-37.0982
8	10505868	N	G	A	76	0.001	0.700134	40	26.3133	-41.7382	0.750167	36	19.727	-48.9685
8	10505934	N	A	C	109	0.001	0.824778	57	21.8962	-107.374	0.673192	52	37.2835	-45.9116
8	10506002	N	G	T	117	0.001	0.807222	57	24.0934	-100.003	0.700134	60	39.47	-62.6073
8	10506004	N	G	T	114	0.001	0.785905	56	26.292	-89.7507	0.707035	58	37.2755	-62.9692
8	10506012	N	T	G	114	0.001	0.768036	56	28.4892	-82.8617	0.672529	58	41.6699	-50.9847
8	10506291	N	A	G	148	0.001	0.80903	68	28.4732	-120.194	0.72515	80	48.2322	-95.8966
8	10506306	N	G	T	152	0.001	0.82111	67	26.2773	-124.378	0.741337	85	48.2256	-110.711
8	10506372	N	C	T	158	0.001	0.813543	75	30.6611	-135.039	0.747153	83	46.031	-111.256
8	10506386	N	C	T	154	0.001	0.817113	71	28.4692	-129.702	0.783322	83	39.4393	-131.528
8	10506428	N	A	T	141	0.001	0.794314	68	30.6704	-113.008	0.753594	73	39.4527	-100.95
8	10506639	N	G	A	104	0.001	0.745262	51	28.4959	-67.7307	0.603843	53	46.071	-26.4692
8	10506681	N	A	G	81	0.001	0.615462	39	32.9063	-21.8708	0.523825	42	43.8885	-4.48973
8	10506687	N	G	T	79	0.001	0.737	38	21.9216	-48.4278	0.707455	41	26.312	-44.6189
8	10508577	N	A	G	82	0.001	0.700134	40	26.3133	-41.7382	0.595302	42	37.2968	-19.111
8	10508582	N	C	T	80	0.001	0.611185	36	30.7131	-19.3705	0.568227	44	41.6886	-14.0041
8	10508589	N	C	A	82	0.001	0.702838	37	24.1201	-39.218	0.644541	45	35.0956	-32.3735
8	10508595	N	A	G	87	0.001	0.861352	36	10.9381	-78.0227	0.764883	51	26.2987	-74.3754
8	10508600	N	A	G	91	0.001	0.638982	36	28.5159	-24.7869	0.618261	55	46.0684	-31.6659
8	10508618	N	A	G	103	0.001	0.731862	41	24.1148	-50.898	0.742097	62	35.0729	-81.0602
8	10508621	N	G	C	102	0.001	0.714429	42	26.3107	-47.5198	0.683456	60	41.6672	-56.5969
8	10508623	N	G	T	104	0.001	0.727424	44	26.308	-53.3776	0.683456	60	41.6672	-56.5969
8	10508655	N	A	T	146	0.001	0.723226	65	39.4633	-77.1255	0.839733	81	28.4559	-161.778
8	10508658	N	T	C	141	0.001	0.783522	60	28.4839	-95.1645	0.753255	81	43.8364	-111.831
8	10508662	N	T	G	143	0.020979	0.7945	62	26.8174	-101.373	0.776068	81	27.6198	-116.226
8	10508670	N	T	A	146	0.001	0.787077	61	28.4826	-98.2642	0.788428	85	39.4367	-137.731
8	10508671	N	G	C	145	0.001	0.790516	62	28.4812	-101.373	0.783322	83	39.4393	-131.528
8	10508682	N	T	G	157	0.001	0.746433	67	37.2635	-89.4929	0.777963	90	43.8245	-139.281
8	10508683	N	A	T	152	0.001	0.734531	64	37.2675	-80.5457	0.772909	88	43.8271	-133.132
8	10508695	N	G	A	164	0.001	0.840807	69	24.0774	-138.382	0.9266	95	15.2539	-259.691
8	10508698	N	C	T	167	0.001	0.657248	70	52.64	-55.3718	0.556739	97	94.3513	-25.4196
8	10508715	N	T	C	164	0.001	0.707831	65	41.6606	-70.8875	0.808286	99	41.6152	-174.453
8	10508719	N	A	T	164	0.001	0.782797	69	32.8663	-109.091	0.873934	95	26.24	-215.63
8	10508725	N	C	T	159	0.001	0.774377	62	30.6785	-94.4201	0.886856	97	24.0401	-230.67
8	10508729	N	T	A	164	0.001	0.348384	66	50.4482	50.1014	0.622531	98	81.1666	-58.6712
8	10508740	N	G	T	121	0.001	0.547651	42	41.6913	-9.17043	0.734334	79	46.0364	-99.3231
8	10508742	N	A	T	119	0.001	0.651264	43	32.901	-32.5563	0.789667	76	35.0542	-123.809
8	10508743	N	A	T	116	0.001	0.53661	41	41.6926	-6.81138	0.733489	75	43.8445	-93.8877
8	10508771	N	A	G	66	0.001	0.571476	21	19.747	-7.02172	0.555593	45	43.8845	-11.5428
8	10508776	N	C	A	65	0.001	0.59097	22	19.7457	-9.52023	0.511636	43	46.0844	-2.22048
8	10508777	N	G	A	65	0.001	0.909364	22	4.36511	-56.6445	0.721078	43	26.3093	-50.4397
8	10508781	N	A	T	67	0.001	0.5	24	26.3347	0	0.604721	43	37.2955	-21.6727
8	10508783	N	T	C	68	0.001	0.5	24	26.3347	0	0.59097	44	39.4914	-19.0405
8	10508785	N	T	A	66	0.001	0.5	24	26.3347	0	0.595302	42	37.2968	-19.111
8	10508801	N	T	G	168	0.001	0.754016	65	35.0689	-90.0684	0.854605	103	32.821	-217.684
8	10508807	N	A	T	173	0.001	0.695783	69	46.0497	-70.1779	0.779032	104	50.3974	-161.714
8	10508814	N	T	G	172	0.001	0.528591	70	72.415	-9.01761	0.656967	102	76.7668	-80.5219
8	10508819	N	C	T	177	0.001	0.680676	72	50.4401	-66.7322	0.77161	105	52.5933	-157.918
8	10508825	N	T	G	176	0.001	0.792403	77	35.0529	-126.923	0.889149	99	24.0374	-237.361
8	10508834	N	A	G	174	0.001	0.631667	76	61.4209	-49.2701	0.459156	98	98.7444	18.2316
8	10508845	N	T	G	168	0.001	0.644833	76	59.2237	-54.7994	0.489123	92	98.7524	4.43793
8	10508892	N	T	G	129	0.0232558	0.640138	60	33.2315	-38.4526	0.566261	69	63.7604	-20.9523
8	10508905	N	A	C	111	0.0135135	0.757442	49	25.4798	-68.3063	0.624079	62	42.7482	-36.1471
8	10508920	N	T	G	95	0.001	0.87525	40	10.9328	-91.2269	0.727424	55	32.885	-66.722
8	10508933	N	C	A	74	0.001	0.718896	32	19.7323	-37.0982	0.690603	42	28.5079	-41.4075
8	10508964	N	G	T	66	0.001	0.653949	26	19.7403	-20.0797	0.72515	40	24.1161	-47.9483
8	10508982	N	T	A	72	0.001	0.730923	26	15.3459	-32.1208	0.608768	46	39.4887	-24.1636
8	10509006	N	G	A	79	0.001	0.757748	33	17.5338	-46.5459	0.73929	46	26.3053	-59.3037
8	10512375	N	A	C	128	0.001	0	15	0	53.7228	0.858646	113	35.0049	-242.454
8	10514349	N	A	C	77	0.001	0.733489	45	26.3067	-56.3326	1	32	0	-114.609
8	10514364	N	T	A	76	0.001	0.583389	36	32.9104	-14.188	1	40	0	-143.261
8	10514547	N	T	A	120	0.001	1	20	0	-71.6304	0.74016	100	56.9945	-129.485
8	10519576	N	G	C	63	0.001	0.666778	21	15.3526	-17.7592	0.714429	42	26.3107	-47.5198
8	10519694	N	T	A	108	0.001	0.689015	45	30.7011	-43.9372	0.873265	63	17.4938	-142.649
8	10519776	N	T	C	68	0.001	0.905032	21	4.36644	-53.2563	0.744844	47	26.304	-62.2903
8	10519933	N	T	G	77	0.001	0.677538	31	21.9309	-28.159	0.73929	46	26.3053	-59.3037
8	10519945	N	T	C	82	0.001	0.729883	37	21.9229	-45.4647	0.755726	45	24.1095	-62.866
8	10520310	N	T	C	67	0.001	0.625083	32	26.324	-19.5992	0.685838	35	24.1228	-33.5101
8	10520612	N	A	G	98	0.001	0.636455	44	35.0969	-29.6812	0.759432	54	28.4919	-76.7735
8	10520732	N	T	A	72	0.001	0.535738	28	28.5266	-4.53743	0.613712	44	37.2941	-24.265
8	10521230	N	C	A	63	0.001	0.5	26	28.5292	0	0.540568	37	37.3035	-6.83519
8	10534661	N	T	C	46	0.001	0.700134	20	13.1567	-20.8691	0.576974	26	24.1348	-9.40673
8	10534851	N	T	A	55	0.001	0.695783	23	15.3499	-23.3926	0.656354	32	24.1268	-25.1502
8	10534918	N	G	A	55	0.001	0.625083	24	19.743	-14.6994	0.419301	31	28.5226	11.7961
8	10534934	N	T	C	50	0.001	0.652276	23	17.5471	-17.5452	0.444407	27	26.3307	6.9257
8	10553248	N	G	C	75	0.001	0.721078	43	26.3093	-50.4397	0.656354	32	24.1268	-25.1502
8	10553255	N	T	G	72	0.001	0.6501	40	30.7078	-30.0227	0.625083	32	26.324	-19.5992
8	10553398	N	C	A	112	0.001	0.790516	62	28.4812	-101.373	0.660107	50	37.2861	-40.3668
8	10553621	N	G	T	154	0.001	0.652276	69	52.6414	-52.6355	0.529431	85	87.7756	-11.2804
8	10553651	N	C	A	148	0.001	0.661873	68	50.4455	-55.5863	0.374917	80	65.81	48.9979
8	10553668	N	T	A	149	0.001	0.704362	71	46.047	-75.9181	0.384538	78	65.8127	43.7416
8	10553688	N	A	G	149	0.001	0.693462	75	50.4361	-75.2305	0.39182	74	63.6208	38.6425
8	10553745	N	G	T	140	0.001	0.685055	73	50.4388	-69.5525	0.40292	67	59.2357	31.1024
8	10553746	N	G	T	146	0.001	0.701433	77	50.4335	-80.9556	0.420237	69	63.6275	25.9306
8	10553954	N	A	C	93	0.001	0.652276	46	35.0942	-35.0904	0.404191	47	41.6846	21.5091
8	10553996	N	C	T	77	0.001	0.692436	39	26.3147	-38.879	0.5	38	41.6966	0
8	10553998	N	C	A	79	0.056962	0.711033	39	14.458	-37.3757	0.540042	40	32.3168	-6.69172
8	10554007	N	C	A	86	0.001	0.666778	42	30.7051	-35.5183	0.5	44	48.2803	0
8	10554289	N	C	T	76	0.001	0.676588	34	24.1241	-30.6946	0.666778	42	30.7051	-35.5183
8	10554292	N	A	G	73	0.001	0.675793	37	26.3173	-33.2304	0.666778	36	26.3187	-30.4443
8	10554305	N	G	A	79	0.001	0.675793	37	26.3173	-33.2304	0.642953	42	32.9024	-29.8435
8	10554405	N	A	G	125	0.001	0.553607	56	54.8559	-13.8274	0.521754	69	72.4164	-6.72215
8	10554446	N	G	T	159	0.001	0.961347	77	6.48897	-237.395	0.853895	82	26.2573	-172.84
8	10554455	N	A	T	166	0.001	0.675442	77	54.8279	-68.9968	0.651787	89	67.9953	-67.6466
8	10554460	N	C	A	165	0.001	0.747	79	43.8391	-105.815	0.790892	86	39.4353	-140.841
8	10554471	N	G	T	156	0.001	0.737	76	43.8431	-96.8557	0.787692	80	37.2461	-129.216
8	10554481	N	C	A	168	0.001	0.8002	80	35.0489	-136.306	0.818394	88	35.0382	-161.59
8	10554485	N	C	A	165	0.001	0.743752	78	43.8404	-102.82	0.701284	87	57.0118	-91.3901
8	10554490	N	T	A	163	0.001	0.737	76	43.8431	-96.8557	0.712786	87	54.8146	-97.5454
8	10554496	N	G	A	157	0.001	0.733489	75	43.8445	-93.8877	0.695252	82	54.8213	-83.137
8	10554508	N	A	T	160	0.001	0.729883	74	43.8458	-90.9294	0.686171	86	59.2104	-82.5094
8	10554516	N	C	G	161	0.001	0.737	76	43.8431	-96.8557	0.670702	85	61.4089	-73.8151
8	10554537	N	T	A	166	0.001	0.621703	74	61.4236	-43.9726	0.815428	92	37.2301	-166.921
8	10554547	N	T	G	180	0.001	0.964596	84	6.47964	-261.947	0.843979	96	32.8303	-194.888
8	10554574	N	A	G	193	0.001	0.830007	94	35.0302	-180.77	0.808286	99	41.6152	-174.453
8	10554585	N	T	A	175	0.001	0.708004	89	57.0091	-97.1562	0.662899	86	63.6048	-70.8069
8	10554588	N	T	A	172	0.001	0.87525	88	24.0521	-200.699	0.845469	84	28.4519	-171.5
8	10554591	N	T	G	143	0.001	0.946244	74	8.6902	-216.481	0.840807	69	24.0774	-138.382
8	10554595	N	T	C	166	0.001	0.714429	84	52.6214	-95.0395	0.658642	82	61.4129	-65.5157
8	10554599	N	C	T	161	0.001	0.818394	77	30.6584	-141.391	0.666778	84	61.4103	-71.0366
8	10554602	N	T	G	176	0.001	0.977591	88	4.27707	-287.47	0.863879	88	26.2493	-192.514
8	10554606	N	T	A	186	0.001	0.720577	93	57.0038	-108.798	0.656018	93	70.1871	-72.9151
8	10554618	N	T	A	200	0.001	0.571476	105	98.7351	-35.1086	0.568467	95	89.9595	-30.3485
8	10554675	N	G	T	232	0.001	0.570295	121	114.094	-39.7492	0.540568	111	111.91	-20.5056
8	10554719	N	G	A	224	0.001	0.954007	108	10.8421	-324.556	0.896816	116	26.212	-285.793
8	10554756	N	T	A	198	0.001	0.779134	95	46.015	-147.786	0.767169	103	52.596	-151.801
8	10554768	N	G	C	181	0.001	0.802671	81	35.0476	-139.446	0.810207	100	41.6139	-177.613
8	10554775	N	G	T	170	0.001	0.766411	77	39.4473	-113.088	0.699058	93	61.3982	-96.433
8	10554779	N	T	G	171	0.001	0.827379	81	30.6531	-154.164	0.844674	90	30.6411	-183.194
8	10554787	N	A	T	159	0.001	0.849548	73	24.0721	-151.369	0.84907	86	28.4492	-178.003
8	10554790	N	T	C	158	0.001	0.833556	72	26.2707	-140.399	0.953791	86	8.67419	-258.249
8	10554791	N	G	T	158	0.001	0.845301	71	24.0748	-144.865	0.839307	87	30.6451	-173.477
8	10554796	N	C	A	154	0.001	0.878631	74	19.6763	-170.849	0.862742	80	24.0628	-174.279
8	10554842	N	T	A	137	0.001	0.8002	70	30.6678	-119.268	0.880851	67	17.4884	-155.932
8	10554965	N	G	T	123	0.001	0.695045	59	39.4713	-59.7444	0.687625	64	43.8591	-61.9572
8	10554974	N	T	G	120	0.001	0.586264	58	52.656	-23.705	0.596839	62	54.8479	-28.704
8	10555055	N	A	T	99	0.001	0.61232	49	41.6819	-26.66	0.640093	50	39.4834	-34.734
8	10555163	N	G	A	107	0.001	0.596218	52	46.0724	-23.9073	0.636455	55	43.8711	-37.1016
8	10555252	N	A	G	114	0.001	0.633422	60	48.2589	-39.4743	0.592654	54	48.2669	-23.8348
8	10555390	N	T	A	146	0.001	0.582144	67	61.4329	-25.9836	0.620333	79	65.8114	-46.362
8	10555446	N	T	A	129	0.001	0.536256	69	70.2192	-11.3488	0.683456	60	41.6672	-56.5969
8	10555481	N	A	T	134	0.001	0.528591	70	72.415	-9.01761	0.578177	64	59.2397	-23.5412
8	10555535	N	T	C	120	0.001	0.507942	63	68.0299	-2.2131	0.579	57	52.6574	-21.202
8	10555710	N	C	A	103	0.001	0.563679	55	52.66	-16.2739	0.458306	48	48.2749	9.12262
8	10555836	N	T	A	129	0.001	0.606131	66	57.0398	-33.7535	0.603243	63	54.8466	-31.2658
8	10556064	N	T	G	103	0.001	0.452799	53	52.6627	11.4585	0.68012	50	35.0889	-46.1778
8	10556232	N	T	C	105	0.001	0.454515	55	54.8573	11.4413	0.640093	50	39.4834	-34.734
8	10556244	N	G	T	103	0.001	0.509811	51	54.8626	-2.21684	0.653949	52	39.4807	-40.1594
8	10556247	N	G	C	106	0.001	0.527291	55	57.0545	-6.75539	0.686399	51	35.0876	-48.9993
8	10556285	N	A	G	104	0.001	0.541695	48	48.2749	-9.12262	0.660822	56	41.6726	-45.4398
8	10556345	N	T	C	109	0.001	0.517869	56	59.2504	-4.46588	0.584962	53	48.2682	-21.3108
8	10556427	N	T	G	111	0.001	0.48386	62	65.834	4.45898	0.61232	49	41.6819	-26.66
8	10556456	N	G	A	131	0.001	0.57382	61	57.0465	-21.1078	0.743019	70	39.4567	-91.9396
8	10556510	N	T	A	151	0.001	0.772909	66	32.8703	-99.8488	0.75311	85	46.0283	-117.272
8	10556565	N	T	A	206	0.001	0.898225	98	21.8415	-242.65	0.796494	108	48.1949	-181.155
8	10556580	N	C	T	200	0.001	0.907488	97	19.6456	-248.119	0.82546	103	39.4127	-194.552
8	10556581	N	T	C	199	0.001	0.904525	94	19.6497	-237.962	0.828791	105	39.41	-200.959
8	10556585	N	A	G	202	0.001	0.906521	96	19.647	-244.731	0.830409	106	39.4086	-204.169
8	10556591	N	G	A	211	0.001	0.913738	104	19.6363	-271.889	0.841349	107	37.2101	-215.041
8	10556662	N	G	A	207	0.001	0.767169	103	52.596	-151.801	0.721301	104	63.5808	-122.14
8	10556800	N	A	T	245	0.001	0.720486	118	72.351	-137.977	0.653646	127	96.5085	-97.8639
8	10556828	N	T	A	260	0.001	0.680448	122	85.529	-112.91	0.572512	138	129.452	-46.8532
8	10556838	N	G	A	243	0.001	0.760858	117	61.3662	-167.459	0.650894	126	96.5098	-95.1353
8	10556869	N	C	A	253	0.001	0.559362	118	114.098	-32.4261	0.733489	135	78.92	-168.998
8	10556874	N	C	A	242	0.001	0.761236	113	59.1743	-162.021	0.713321	129	81.1253	-145.065
8	10556881	N	G	A	246	0.001	0.771367	118	59.1677	-177.275	0.711078	128	81.1266	-142.16
8	10556942	N	T	C	226	0.001	0.596395	109	96.5325	-50.213	0.615462	117	98.7191	-65.6124
8	10556945	N	G	C	220	0.001	0.576974	104	96.5392	-37.6269	0.603517	116	100.918	-57.735
8	10556953	N	T	A	230	0.001	0.578034	109	100.927	-40.015	0.611645	121	103.108	-65.4009
8	10556965	N	T	A	223	0.00672646	0.855972	103	32.0325	-217.684	0.884083	120	23.9068	-275.878
8	10557015	N	G	C	201	0.001	0.72464	98	59.1944	-117.157	0.572864	103	96.5405	-35.1506
8	10557039	N	C	T	216	0.001	0.699162	103	67.9766	-106.867	0.63726	113	89.9355	-76.7284
8	10557043	N	C	T	220	0.001	0.693198	101	67.9792	-101.15	0.630339	119	96.5191	-76.2835
8	10557212	N	A	G	237	0.001	0.627536	102	83.3585	-63.829	0.474057	135	140.442	15.7437
8	10557230	N	G	A	246	0.00609756	0.615858	105	78.7378	-57.8126	0.467954	141	143.868	20.3499
8	10557237	N	G	C	245	0.001	0.641604	106	83.3532	-74.5244	0.467604	139	142.634	20.3582
8	10557238	N	G	C	245	0.0244898	0.656808	107	77.7746	-82.8538	0.462057	138	108.172	22.2332
8	10557240	N	G	T	244	0.001	0.638187	105	83.3545	-71.8341	0.467604	139	142.634	20.3582
8	10557278	N	T	C	243	0.001	0.780889	114	54.7786	-178.728	0.713321	129	81.1253	-145.065
8	10557298	N	C	A	241	0.001	0.8002	115	50.3828	-195.94	0.698545	126	83.3265	-130.259
8	10557309	N	A	T	251	0.001	0.830729	118	43.7871	-227.568	0.706905	133	85.5143	-144.289
8	10557343	N	A	T	228	0.001	0.723959	105	63.5795	-125.073	0.878301	123	32.7943	-283.641
8	10557344	N	C	T	227	0.001	0.519244	104	109.723	-8.94278	0.495932	123	133.867	2.20532
8	10557364	N	T	C	221	0.001	0.550033	100	98.7417	-22.9739	0.462785	121	122.883	20.4451
8	10557367	N	A	G	224	0.001	0.465323	101	103.135	15.8661	0.561016	123	118.486	-34.7922
8	10557462	N	A	C	213	0.001	0.702263	94	61.3969	-99.3047	0.798519	119	52.5747	-201.324
8	10557498	N	A	C	187	0.001	0.817285	82	32.849	-149.9	0.885972	105	26.2267	-248.906
8	10557499	N	T	A	191	0.001	0.807434	83	35.0449	-145.745	0.750167	108	59.181	-146.906
8	10557509	N	T	A	182	0.001	0.728548	81	48.2309	-98.8417	0.633753	101	81.1626	-66.6314
8	10557520	N	C	A	177	0.110169	0.650846	78	31.0948	-46.471	0.771523	99	23.6053	-116.86
8	10557702	N	T	C	113	0.001	0.603517	58	50.4588	-28.8675	0.763812	55	28.4906	-79.812
8	10557719	N	T	A	152	0.001	0.916945	84	15.2685	-222.066	0.691304	68	46.051	-67.3266
8	10557721	N	G	A	147	0.001	0.92621	81	13.0753	-221.122	0.68194	66	46.0537	-61.664
8	10557752	N	A	T	162	0.001	0.75311	85	46.0283	-117.272	0.805399	77	32.8557	-134.074
8	10557874	N	C	G	183	0.001	0.724288	87	52.6174	-103.813	0.833556	96	35.0275	-187.199
8	10557920	N	G	T	196	0.0153061	0.707401	97	47.6445	-100.169	0.852115	99	30.9276	-204.637
8	10557986	N	A	T	235	0.001	0.906521	128	26.196	-326.308	0.93487	107	15.2379	-300.967
8	10557995	N	C	T	231	0.001	0.851797	128	41.5765	-267.679	0.815745	103	41.6099	-187.12
8	10557996	N	G	A	221	0.001	0.841895	120	41.5872	-241.673	0.812089	101	41.6126	-180.777
8	10557998	N	A	G	229	0.001	0.718896	128	78.9294	-148.393	0.772459	101	50.4015	-152.488
8	10558022	N	A	G	242	0.001	0.898704	128	28.3932	-317.466	0.921334	114	19.623	-306
8	10558034	N	T	A	237	0.001	0.788811	123	56.9638	-199.635	0.877445	114	30.6091	-262.073
8	10558035	N	A	G	235	0.001	0.900267	120	26.2066	-299.269	0.930722	115	17.4244	-318.871
8	10558047	N	A	G	241	0.001	0.90427	125	26.2	-316.155	0.931322	116	17.4231	-322.311
8	10558067	N	C	A	233	0.001	0.913662	127	24.0001	-331.931	0.972013	106	6.4503	-339.366
8	10558075	N	T	G	245	0.001	0.772909	132	65.7407	-199.698	0.787803	113	52.5827	-182.605
8	10558119	N	T	C	240	0.001	0.814726	124	50.3708	-224.341	0.88819	116	28.4092	-277.17
8	10558124	N	G	A	235	0.001	0.693678	124	83.3291	-124.542	0.603673	111	96.5298	-55.3366
8	10558144	N	A	G	220	0.129545	0.534207	119	80.2586	-15.3889	0.61295	101	29.3514	-39.7977
8	10558167	N	C	T	223	0.001	0.942444	121	15.2192	-349.359	0.872798	102	28.4279	-230.563
8	10558176	N	T	G	229	0.001	0.801854	121	52.572	-207.598	0.861352	108	32.8143	-234.068
8	10558187	N	T	C	232	0.001	0.772539	123	61.3582	-185.771	0.871808	109	30.6158	-245.498
8	10558212	N	C	T	225	0.001	0.725814	113	67.9632	-135.929	0.616149	112	94.3313	-63.219
8	10558222	N	G	A	237	0.001	0.739656	119	67.9553	-153.698	0.618723	118	98.7177	-68.2302
8	10558235	N	A	T	227	0.001	0.721887	115	70.1578	-135.483	0.59828	112	98.7257	-52.6886
8	10558262	N	A	T	221	0.001	0.747829	107	59.1824	-143.9	0.772111	114	56.9758	-171.845
8	10558264	N	C	T	211	0.001	0.81752	104	41.6086	-190.298	0.850701	107	35.0129	-222.839
8	10558276	N	G	A	222	0.001	0.794589	107	48.1962	-178.03	0.652276	115	87.7356	-87.7259
8	10558278	N	G	T	216	0.001	0.788654	104	48.2002	-168.683	0.651887	112	85.5424	-85.1918
8	10558297	N	C	G	230	0.001	0.491222	114	122.893	4.42953	0.612144	116	98.7204	-63.0052
8	10558322	N	G	A	235	0.001	0.731247	119	70.1525	-147.26	0.663902	116	85.537	-96.1756
8	10558372	N	C	T	208	0.001	0.738477	107	61.3796	-137.383	0.792274	101	46.007	-166.392
8	10558443	N	A	T	198	0.001	0.743019	105	59.185	-137.909	0.709817	93	59.201	-102.563
8	10558466	N	T	C	203	0.001	0.842334	114	39.398	-229.976	0.797952	89	39.4314	-150.21
8	10558508	N	G	A	193	0.001	0.811529	106	43.8031	-189.292	0.701284	87	57.0118	-91.3901
8	10558557	N	G	T	170	0.001	0.750167	88	48.2216	-119.701	0.719659	82	50.4268	-95.4564
8	10558576	N	C	A	169	0.001	0.75311	85	46.0283	-117.272	0.678691	84	59.213	-76.8713
8	10558598	N	C	G	176	0.001	0.779256	86	41.6326	-133.858	0.866911	90	26.2467	-199.102
8	10558613	N	C	A	180	0.001	0.776655	85	41.6339	-130.777	0.852867	95	30.6344	-199.47
8	10558658	N	A	T	179	0.001	0.865412	89	26.248	-195.806	0.87803	90	24.0494	-207.338
8	10558665	N	T	C	175	0.001	0.697806	86	57.0131	-88.5216	0.887899	89	21.8535	-212.436
8	10558668	N	A	G	182	0.001	0.68194	88	61.4049	-82.2186	0.872589	94	26.2413	-212.318
8	10558703	N	A	T	188	0.001	0.554384	92	89.9635	-23.0614	0.531271	96	98.7471	-13.5586
8	10558746	N	C	T	170	0.001	0.786858	75	35.0556	-120.702	0.747534	95	52.6067	-127.578
8	10558779	N	G	T	179	0.001	0.927996	83	13.0726	-227.985	0.864827	96	28.4359	-210.751
8	10558790	N	G	C	179	0.001	0.91594	83	15.2699	-218.658	0.885674	96	24.0414	-227.328
8	10558819	N	A	G	181	0.00828729	0.87565	87	23.2055	-197.384	0.94873	94	6.03876	-268.054
8	10558828	N	C	A	173	0.001	0.837725	80	28.4572	-158.547	0.677538	93	65.7927	-84.4771
8	10558842	N	G	T	171	0.001	0.841691	82	28.4545	-165.014	0.741734	89	50.4174	-116.151
8	10558887	N	C	T	175	0.001	0.797818	84	37.2408	-141.691	0.835389	91	32.837	-178.72
8	10558898	N	G	A	180	0.001	0.70384	81	52.6254	-86.3519	0.616239	99	83.3625	-55.9288
8	10558904	N	G	C	159	0.001	0.747	79	43.8391	-105.815	0.87525	80	21.8655	-182.454
8	10558905	N	G	T	169	0.00887574	0.751497	81	36.2819	-107.469	0.888677	88	20.9277	-209.092
8	10558916	N	A	G	188	0.001	0.506028	83	89.9755	-2.20927	0.514295	105	111.918	-6.6774
8	10558944	N	T	A	196	0.001	0.742097	93	52.6093	-121.59	0.611725	103	87.7516	-55.7156
8	10558948	N	C	A	194	0.001	0.735789	87	50.4201	-110.196	0.6169	107	89.9435	-60.8261
8	10558955	N	C	A	201	0.001	0.819362	94	37.2274	-173.281	0.906813	107	21.8295	-273.052
8	10558956	N	A	T	205	0.00731707	0.735195	94	54.0113	-118.101	0.582221	111	91.8926	-42.1639
8	10558972	N	C	T	208	0.001	0.76059	96	50.4081	-137.23	0.544673	112	111.909	-22.8663
8	10559004	N	C	T	235	0.001	0.8002	105	46.0017	-178.902	0.792503	130	59.1517	-214.378
8	10559017	N	T	C	241	0.00622407	0.792126	111	42.5589	-178.6	0.886225	130	31.8773	-306.958
8	10559043	N	T	A	242	0.001	0.721887	115	70.1578	-135.483	0.551215	127	125.072	-29.897
8	10559049	N	A	C	238	0.001	0.542084	107	107.521	-20.5329	0.465626	131	133.856	20.3938
8	10559057	N	A	T	226	0.001	0.471679	106	109.72	13.5232	0.541695	120	120.687	-22.8065
8	10559061	N	A	T	223	0.001	0.47662	107	111.916	11.2199	0.525879	116	120.693	-13.4938
8	10559063	N	G	C	215	0.001	0.79067	105	48.1989	-171.793	0.863879	110	32.8117	-240.643
8	10559070	N	G	T	216	0.001	0.719773	107	65.774	-124.636	0.605575	109	94.3353	-55.4261
8	10559129	N	A	T	209	0.001	0.752644	101	54.7959	-139.035	0.870618	108	30.6171	-242.19
8	10559153	N	C	T	222	0.001	0.582664	115	105.313	-44.9008	0.532732	107	109.719	-15.8389
8	10559154	N	T	G	222	0.001	0.582664	115	105.313	-44.9008	0.542084	107	107.521	-20.5329
8	10559158	N	C	T	228	0.001	0.771367	118	59.1677	-177.275	0.872976	110	30.6144	-248.808
8	10559162	N	C	T	230	0.001	0.866911	120	34.9955	-265.469	0.718327	110	67.9672	-127.133
8	10559230	N	T	A	212	0.001	0.8002	110	48.1922	-187.421	0.745262	102	56.9918	-135.461
8	10559231	N	A	T	220	0.001	0.486948	115	122.891	6.66995	0.523825	105	109.721	-11.2243
8	10559236	N	C	T	215	0.001	0.807222	114	48.1869	-200.005	0.732829	101	59.1903	-126.008
8	10559237	N	C	A	212	0.001	0.802003	111	48.1909	-190.56	0.742736	101	56.9931	-132.47
8	10559241	N	C	T	213	0.001	0.521754	115	120.694	-11.2036	0.510211	98	105.336	-4.43527
8	10559259	N	T	A	213	0.001	0.513283	113	120.697	-6.67136	0.5	100	109.728	0
8	10559273	N	A	G	206	0.001	0.765943	111	56.9798	-162.671	0.6738	95	67.9872	-84.214
8	10559317	N	T	G	166	0.001	0.825799	86	32.8437	-162.66	0.775184	80	39.4433	-122.275
8	10559322	N	A	T	165	0.00909091	0.651526	84	55.3904	-61.8842	0.642846	81	62.7347	-57.1578
8	10559323	N	A	G	161	0.001	0.797818	84	37.2408	-141.691	0.675442	77	54.8279	-68.9968
8	10559342	N	A	T	172	0.001	0.63104	84	68.0019	-54.1686	0.625083	88	72.391	-53.8977
8	10559369	N	A	G	183	0.001	0.684334	95	65.79	-90.1064	0.647826	88	67.9966	-64.9255
8	10559376	N	A	C	181	0.00828729	0.808532	89	30.0336	-152.407	0.718606	92	56.1084	-105.874
8	10559455	N	G	C	109	0.0137615	0.594092	60	44.8488	-25.8439	0.633893	49	38.6468	-32.0546
8	10559494	N	G	A	108	0.001	0.541011	61	61.4409	-11.3964	0.510645	47	50.4735	-2.2185
8	10559544	N	G	T	93	0.001	0.63839	47	37.2901	-32.207	0.608768	46	39.4887	-24.1636
8	10559768	N	C	T	85	0.001	0.428524	42	39.494	14.0434	0.627992	43	35.0982	-27.0149
8	10559831	N	C	T	85	0.001	0.489355	47	50.4735	2.2185	0.710667	38	24.1188	-42.1071
8	10559848	N	T	G	95	0.001	0.788654	52	24.1001	-84.3413	0.627992	43	35.0982	-27.0149
8	10559853	N	C	A	90	0.001	0.773768	53	26.296	-80.4928	0.540568	37	37.3035	-6.83519
8	10559856	N	T	G	96	0.001	0.792648	53	24.0988	-87.4546	0.58145	43	39.4927	-16.5252
8	10559901	N	A	T	107	0.001	0.53228	62	63.6368	-9.04713	0.644541	45	35.0956	-32.3735
8	10559930	N	C	T	102	0.001	0.535738	56	57.0531	-9.07486	0.587015	46	41.6859	-18.9762
8	10559988	N	G	T	109	0.001	0.603243	63	54.8466	-31.2658	0.674029	46	32.897	-40.8388
8	10560050	N	C	A	126	0.001	0.833556	72	26.2707	-140.399	0.889149	54	13.1113	-129.469
8	10560055	N	G	A	125	0.001	0.828791	70	26.2733	-133.973	0.872976	55	15.3072	-124.404
8	10560100	N	C	T	132	0.001	0.803019	71	30.6664	-122.408	0.869099	61	17.4964	-136.034
8	10560204	N	G	T	170	0.001	0.559564	84	81.1853	-23.1655	0.58145	86	78.9854	-33.0504
8	10560207	N	C	A	173	0.001	0.779256	86	41.6326	-133.858	0.758793	87	46.0257	-123.319
8	10560214	N	A	T	187	0.001	0.851298	94	30.6358	-196.207	0.935775	93	13.0593	-262.406
8	10560216	N	T	A	186	0.001	0.880689	92	24.0468	-213.99	0.904525	94	19.6497	-237.962
8	10560226	N	A	G	187	0.001	0.659447	91	67.9926	-73.1244	0.739743	96	54.8026	-124.046
8	10560227	N	A	T	189	0.001	0.936461	94	13.058	-265.857	0.810734	95	39.4233	-169.097
8	10560243	N	G	A	191	0.0078534	0.722822	98	51.1445	-113.077	0.63512	93	73.7293	-61.7344
8	10560246	N	A	G	190	0.001	0.899256	99	21.8402	-246.019	0.8024	91	39.4287	-156.484
8	10560258	N	A	T	190	0.001	0.71168	104	65.778	-115.893	0.709442	86	54.8159	-94.6441
8	10560279	N	T	A	200	0.0225	0.777816	108	40.1692	-157.941	0.672964	92	57.7749	-78.0778
8	10560342	N	G	T	164	0.001	0.797952	89	39.4314	-150.21	0.813543	75	30.6611	-135.039
8	10560345	N	C	T	159	0.001	0.759209	83	43.8338	-117.88	0.842334	76	26.2653	-153.317
8	10560366	N	A	C	195	0.00769231	0.764249	97	49.5387	-140.269	0.774611	98	40.5393	-145.512
8	10560381	N	G	T	226	0.001	0.87761	106	28.4225	-243.828	0.883589	120	30.6011	-282.045
8	10560385	N	G	A	232	0.001	0.775885	107	52.5907	-164.058	0.840227	125	43.7778	-250.133
8	10560450	N	G	A	249	0.001	0.752168	125	67.9473	-171.68	0.814726	124	50.3708	-224.341
8	10560461	N	G	T	246	0.001	0.911565	124	24.0041	-321.731	0.91011	122	24.0068	-314.939
8	10560468	N	G	T	243	0.001	0.516404	122	129.474	-8.92004	0.694345	121	81.1359	-122.015
8	10560481	N	C	T	235	0.001	0.756474	119	63.5608	-166.837	0.845058	116	39.3953	-236.462
8	10560490	N	T	A	230	0.001	0.796946	123	54.7665	-206.712	0.719773	107	65.774	-124.636
8	10560513	N	T	C	226	0.001	0.752168	125	67.9473	-171.68	0.732829	101	59.1903	-126.008
8	10560536	N	G	T	229	0.001	0.608768	115	98.7217	-60.4091	0.631667	114	92.1314	-73.9052
8	10560544	N	T	C	245	0.001	0.907964	130	26.1933	-333.084	0.852409	115	37.1994	-241.048
8	10560556	N	C	G	245	0.001	0.94561	128	15.2098	-373.634	0.777963	117	56.9718	-181.065
8	10560557	N	A	C	248	0.001	0.969063	128	8.61818	-405.513	0.908606	120	24.0094	-308.153
8	10560614	N	T	C	213	0.001	0.981273	105	4.25441	-347.676	0.870618	108	30.6171	-242.19
8	10560625	N	G	T	196	0.001	0.625083	96	78.972	-58.7975	0.640093	100	78.9667	-69.4681
8	10560627	N	A	G	195	0.001	0.77678	94	46.0163	-144.705	0.732829	101	59.1903	-126.008
8	10560628	N	C	A	193	0.001	0.758067	95	50.4095	-134.198	0.836959	98	35.0249	-193.645
8	10560646	N	T	A	209	0.001	0.764883	102	52.5973	-148.751	0.850701	107	35.0129	-222.839
8	10560717	N	C	T	214	0.001	0.740545	104	59.1864	-134.924	0.854782	110	35.0089	-232.632
8	10560730	N	C	T	212	0.001	0.533356	105	107.524	-15.8476	0.598196	107	94.3379	-50.2901
8	10560740	N	T	A	218	0.001	0.745618	110	61.3756	-146.342	0.861352	108	32.8143	-234.068
8	10560778	N	C	T	244	0.001	0.739998	123	70.1471	-159.137	0.909364	121	24.0081	-311.545
8	10560915	N	G	T	233	0.001	0.728308	103	61.3849	-125.53	0.900267	130	28.3905	-324.208
8	10561086	N	T	A	256	0.001	0.859615	128	39.3793	-275.63	0.77362	128	63.5488	-194.269
8	10561109	N	C	T	250	0.001	0.754138	126	67.9459	-174.696	0.863145	124	37.1874	-270.536
8	10561122	N	T	G	241	0.001	0.453751	119	118.491	25.1877	0.549213	122	120.685	-27.5489
8	10561177	N	A	T	231	0.001	0.881207	126	32.7903	-293.621	0.876442	105	28.4239	-240.508
8	10561435	N	C	T	210	0.001	0.738477	107	61.3796	-137.383	0.815745	103	41.6099	-187.12
8	10561459	N	A	G	223	0.00672646	0.830317	111	40.7495	-212.658	0.866516	112	25.9039	-241.374
8	10561506	N	A	T	249	0.001	0.905783	127	26.1973	-322.922	0.918312	122	21.8095	-324.059
8	10561519	N	A	G	254	0.001	0.763138	135	70.1311	-195.29	0.840563	119	41.5885	-238.436
8	10561595	N	G	A	237	0.001	0.846385	130	43.7711	-266.344	0.813293	107	43.8018	-192.459
8	10561596	N	T	A	234	0.001	0.845192	129	43.7724	-263.096	0.8002	105	46.0017	-178.902
8	10561698	N	A	T	221	0.001	0.897461	107	24.0268	-264.221	0.851111	114	37.2008	-237.785
8	10561746	N	G	T	245	0.001	0.943385	123	15.2165	-356.29	0.91011	122	24.0068	-314.939
8	10561759	N	C	T	256	0.001	0.702425	131	85.517	-138.523	0.600067	125	109.694	-59.9645
8	10561764	N	T	C	250	0.001	0.750167	120	65.7567	-163.228	0.807898	130	54.7572	-228.713
8	10561772	N	C	T	249	0.001	0.792195	125	56.9611	-205.861	0.895425	124	28.3985	-304.003
8	10561773	N	C	T	242	0.00619835	0.778013	122	51.1276	-184.904	0.893299	120	27.5701	-290.57
8	10561782	N	T	C	258	0.001	0.969779	131	8.61417	-416.075	0.913662	127	24.0001	-331.931
8	10561805	N	G	C	235	0.001	0.966413	118	8.63151	-370.339	0.906254	117	24.0134	-297.987
8	10561822	N	G	A	242	0.001	0.975727	122	6.42895	-395.848	0.908606	120	24.0094	-308.153
8	10561834	N	G	T	255	0.001	0.784805	130	61.3489	-207.352	0.78419	125	59.1583	-198.84
8	10561855	N	G	T	250	0.001	0.975927	123	6.42761	-399.382	0.913662	127	24.0001	-331.931
8	10561923	N	C	G	294	0.001	0.945876	147	17.3817	-429.489	0.877803	147	39.354	-338.375
8	10561955	N	G	A	282	0.001	0.944741	144	17.3857	-419.078	0.891566	138	32.7743	-333.726
8	10561956	N	A	T	284	0.001	0.945503	146	17.3831	-426.018	0.884314	138	34.9715	-325.196
8	10561971	N	A	G	272	0.001	0.943153	140	17.3911	-405.208	0.886622	132	32.7823	-313.638
8	10562007	N	T	A	254	0.001	0.920916	126	21.8042	-337.72	0.898704	128	28.3932	-317.466
8	10562022	N	G	A	239	0.001	0.917634	121	21.8109	-320.647	0.898571	118	26.2093	-292.527
8	10562029	N	C	T	230	0.001	0.825217	120	45.9817	-226.444	0.836588	110	39.4033	-217.044
8	10562033	N	C	T	228	0.001	0.782797	115	54.7772	-181.819	0.770092	113	56.9771	-168.781
8	10562090	N	A	T	237	0.001	0.805288	118	50.3788	-205.371	0.748065	119	65.758	-160.223
8	10562099	N	A	T	239	0.001	0.652276	115	87.7356	-87.7259	0.645258	124	96.5125	-89.7037
8	10562187	N	A	T	211	0.001	0.707686	106	67.9726	-115.506	0.600067	105	92.1434	-50.3702
8	10562200	N	A	T	205	0.001	0.734851	98	56.9971	-123.536	0.878757	107	28.4212	-247.151
8	10562271	N	C	A	220	0.001	0.786599	103	48.2016	-165.577	0.820727	117	45.9856	-216.864
8	10562280	N	C	T	219	0.001	0.759789	104	54.7919	-148.108	0.791499	115	52.58	-188.827
8	10562285	N	T	C	230	0.001	0.787229	108	50.3921	-174.091	0.787077	122	56.9651	-196.528
8	10562346	N	G	A	213	0.001	0.781438	96	46.0137	-150.873	0.846385	117	39.394	-239.71
8	10562371	N	T	A	214	0.001	0.752644	101	54.7959	-139.035	0.867502	113	32.8076	-250.526
8	10562401	N	G	C	194	0.001	0.76208	84	43.8325	-120.916	0.8002	110	48.1922	-187.421
8	10562473	N	C	G	220	0.001	0.777963	99	48.2069	-153.209	0.843204	121	41.5859	-244.913
8	10562498	N	T	C	230	0.00652174	0.592999	109	87.454	-47.2734	0.512451	121	128.582	-6.66605
8	10562627	N	A	C	228	0.001	0.510211	98	105.336	-4.43527	0.538487	130	131.66	-22.7422
8	10562651	N	A	C	208	0.001	0.68144	91	63.5982	-84.7526	0.803621	117	50.3801	-202.223
8	10562652	N	C	T	206	0.001	0.674029	92	65.794	-81.6777	0.789667	114	52.5813	-185.713
8	10562653	N	C	T	210	0.001	0.670443	91	65.7954	-78.8888	0.798519	119	52.5747	-201.324
8	10562688	N	A	G	226	0.001	0.802182	101	43.8098	-173.522	0.600067	125	109.694	-59.9645
8	10562693	N	G	C	224	0.001	0.810734	95	39.4233	-169.097	0.798649	129	56.9558	-218.362
8	10562824	N	T	A	240	0.001	0.756269	123	65.7527	-172.277	0.7352	117	67.9579	-147.75
8	10562825	N	T	G	240	0.001	0.776184	125	61.3556	-191.914	0.73929	115	65.7634	-148.259
8	10562889	N	C	A	228	0.001	0.782006	110	52.5867	-173.309	0.720486	118	72.351	-137.977
8	10562891	N	A	G	224	0.001	0.752381	113	61.3716	-155.358	0.711853	111	70.1631	-123.812
8	10562949	N	A	T	217	0.001	0.79067	105	48.1989	-171.793	0.732298	112	65.7674	-139.351
8	10562954	N	C	G	200	0.001	0.76059	96	50.4081	-137.23	0.807898	104	43.8058	-182.97
8	10562983	N	A	T	219	0.001	0.811018	111	45.9937	-197.807	0.852087	108	35.0116	-226.1
8	10563170	N	T	G	212	0.001	0.972278	107	6.44896	-342.893	0.895502	105	24.0294	-257.492
8	10563194	N	T	A	220	0.001	0.673192	104	74.5669	-91.8232	0.862311	116	35.0009	-252.301
8	10563282	N	T	A	240	0.001	0.579	114	105.315	-42.4041	0.507942	126	136.06	-4.42621
8	10563283	N	A	G	232	0.001	0.600067	110	96.5312	-52.7688	0.516404	122	129.474	-8.92004
8	10563301	N	C	T	240	0.01875	0.597728	115	92.0535	-52.1953	0.520586	125	113.54	-11.0581
8	10563320	N	C	A	236	0.0127119	0.851216	113	30.4378	-228.935	0.673615	123	79.2956	-106.215
8	10563330	N	A	T	244	0.001	0.846385	117	39.394	-239.71	0.677284	127	89.9168	-115.172
8	10563365	N	C	T	238	0.001	0.866316	112	32.809	-247.229	0.658836	126	94.3126	-100.81
8	10563412	N	T	A	238	0.001	0.730589	115	67.9606	-141.827	0.853895	123	39.386	-259.26
8	10563474	N	A	G	251	0.001	0.765394	115	59.1717	-168.107	0.853177	136	43.7631	-285.89
8	10563538	N	C	A	209	0.001	0.928858	98	15.2499	-269.989	0.892154	111	26.2186	-268.993
8	10563555	N	T	A	236	0.001	0.554582	110	107.517	-27.6784	0.627069	126	103.101	-78.5279
8	10563594	N	T	A	233	0.001	0.787803	113	52.5827	-182.605	0.766845	120	61.3622	-176.592
8	10563695	N	T	G	250	0.001	0.737	133	76.7255	-169.497	0.812174	117	48.1829	-209.488
8	10563716	N	T	C	238	0.001	0.677805	121	85.5304	-110.101	0.598356	117	103.114	-55.0871
8	10563769	N	T	C	256	0.001	0.771835	127	63.5501	-191.201	0.814163	129	52.5613	-232.854
8	10563844	N	T	C	251	0.001	0.620451	108	89.9422	-63.449	0.615462	143	120.657	-80.1929
8	10563861	N	A	T	252	0.001	0.803774	112	48.1895	-193.704	0.850234	140	45.955	-291.051
8	10563865	N	C	T	244	0.001	0.765394	115	59.1717	-168.107	0.829677	129	48.1669	-247.756
8	10563874	N	G	T	244	0.001	0.634873	115	92.13	-76.5748	0.612478	129	109.689	-70.295
8	10563980	N	G	A	229	0.001	0.625083	104	85.553	-63.6973	0.624083	125	103.103	-75.8828
8	10564010	N	C	A	246	0.001	0.842821	108	37.2088	-218.28	0.73929	138	78.916	-177.911
8	10564023	N	C	T	246	0.001	0.920635	113	19.6243	-302.581	0.895	133	30.5838	-325.578
8	10564048	N	G	A	261	0.001	0.798519	119	52.5747	-201.324	0.880536	142	37.1634	-330.107
8	10564050	N	A	T	265	0.001	0.748065	119	65.758	-160.223	0.616516	146	122.85	-82.6967
8	10564066	N	T	C	275	0.001	0.772539	123	61.3582	-185.771	0.901584	152	32.7556	-380.835
8	10564108	N	T	C	252	0.001	0.782006	110	52.5867	-173.309	0.718456	142	87.6996	-164.232
8	10564120	N	C	T	254	0.001	0.857381	112	35.0062	-239.177	0.732549	142	83.3052	-176.906
8	10564123	N	C	T	253	0.001	0.747913	111	61.3742	-149.341	0.908723	142	28.3745	-364.797
8	10564156	N	G	T	280	0.001	0.838936	124	43.7791	-246.9	0.820727	156	61.3142	-289.153
8	10564184	N	A	C	279	0.001	0.853895	123	39.386	-259.26	0.820727	156	61.3142	-289.153
8	10564185	N	C	T	275	0.001	0.851474	121	39.3887	-252.732	0.824892	154	59.1196	-290.229
8	10564186	N	C	T	270	0.001	0.86579	119	34.9969	-262.173	0.821406	151	59.1237	-280.648
8	10564213	N	A	C	260	0.001	0.750167	120	65.7567	-163.228	0.678691	140	98.6884	-128.119
8	10564281	N	T	A	287	0.001	0.742809	136	76.7215	-178.439	0.556329	151	147.013	-39.2708
8	10564329	N	A	G	275	0.001	0.700921	127	83.3251	-133.128	0.66227	148	109.664	-121.319
8	10564390	N	A	T	251	0.001	0.553607	112	109.712	-27.6549	0.72677	139	83.3092	-168.047
8	10564411	N	T	A	238	0.001	0.853447	109	35.0102	-229.365	0.790892	129	59.153	-211.262
8	10564446	N	G	T	176	0.001	0.750167	80	43.8378	-108.819	0.791861	96	43.8164	-157.875
8	10564461	N	A	T	153	0.001	0.59708	67	59.2357	-31.1024	0.441822	86	83.3798	23.1377
8	10564463	N	T	A	156	0.001	0.735451	68	39.4594	-85.9818	0.704682	88	57.0105	-94.2684
8	10564466	N	T	A	156	0.001	0.614362	70	59.2317	-38.8453	0.476729	86	89.9715	8.97504
8	10564468	N	A	T	153	0.001	0.611185	72	61.4263	-38.741	0.456761	81	81.1893	15.9863
8	10564477	N	A	T	191	0.001	0.694247	85	57.0145	-85.6632	0.594403	106	94.3393	-47.7408
8	10564505	N	G	A	208	0.001	0.701165	97	63.5901	-101.825	0.621703	111	92.1354	-65.959
8	10564506	N	T	A	218	0.001	0.708877	103	65.7794	-112.994	0.626171	115	94.3273	-71.1121
8	10564533	N	T	G	234	0.001	0.70384	108	70.1671	-115.136	0.627069	126	103.101	-78.5279
8	10564559	N	G	A	237	0.001	0.747913	111	61.3742	-149.341	0.706487	126	81.1293	-136.371
8	10564598	N	G	A	247	0.001	0.695783	115	76.7495	-116.963	0.613712	132	111.882	-72.7949
8	10564628	N	T	C	232	0.001	0.638982	108	85.5477	-74.3607	0.693678	124	83.3291	-124.542
8	10564632	N	T	A	239	0.00627615	0.615871	117	97.894	-65.6124	0.636939	122	87.5301	-81.0009
8	10564672	N	T	G	248	0.0604839	0.661978	124	49.5262	-85.4775	0.645456	124	79.4362	-83.0579
8	10564685	N	T	C	246	0.001	0.819111	127	50.3668	-233.877	0.748065	119	65.758	-160.223
8	10564690	N	C	T	240	0.001	0.927114	123	19.611	-336.829	0.846385	117	39.394	-239.71
8	10564691	N	C	T	244	0.001	0.804891	128	54.7599	-222.407	0.750167	116	63.5648	-157.787
8	10564698	N	A	G	249	0.001	0.587845	131	118.475	-54.5953	0.661124	118	87.7316	-95.9526
8	10564704	N	G	C	244	0.001	0.790892	129	59.153	-211.262	0.695783	115	76.7495	-116.963
8	10564785	N	T	A	249	0.001	0.533356	135	138.245	-20.3755	0.658	114	85.5397	-90.6654
8	10564812	N	T	G	247	0.001	0.548905	133	131.656	-29.8366	0.684334	114	78.948	-108.128
8	10564813	N	T	A	249	0.001	0.551505	136	133.849	-32.2049	0.681537	113	78.9494	-105.307
8	10564824	N	C	T	266	0.001	0.733032	146	85.497	-182.34	0.683456	120	83.3345	-113.194
8	10564872	N	A	T	288	0.078125	0.83965	167	37.4341	-291.238	0.800283	121	17.6897	-162.446
8	10564910	N	T	C	278	0.001	0.558481	154	149.206	-41.6587	0.709817	124	78.9347	-136.751
8	10564926	N	T	A	300	0.001	0.793946	160	72.295	-265.484	0.843086	140	48.1522	-283.242
8	10564949	N	G	T	283	0.001	0.924941	146	23.9747	-396.82	0.861555	137	41.5645	-297.143
8	10564961	N	A	G	302	0.001	0.920811	151	26.1653	-404.581	0.881049	151	39.3486	-351.679
8	10564962	N	A	G	300	0.001	0.92839	153	23.9654	-420.834	0.877803	147	39.354	-338.375
8	10564972	N	A	G	291	0.001	0.903718	145	30.5677	-366.03	0.87011	146	41.5525	-326.798
8	10565001	N	T	A	288	0.001	0.886783	141	34.9675	-335.216	0.843767	147	50.3401	-298.18
8	10565006	N	T	A	286	0.001	0.892348	139	32.773	-337.08	0.836959	147	52.5373	-290.467
8	10565017	N	T	C	263	0.001	0.764404	123	63.5555	-178.979	0.664395	140	103.083	-116.471
8	10565027	N	C	T	264	0.001	0.555593	117	114.1	-30.0114	0.666778	147	107.468	-124.314
8	10565051	N	C	T	278	0.001	0.890886	128	30.5904	-308.795	0.826885	150	56.9278	-284.932
8	10565063	N	T	A	279	0.001	0.923947	131	21.7975	-354.828	0.824541	148	56.9305	-278.532
8	10565066	N	C	T	271	0.0387454	0.932092	128	12.1652	-330.702	0.820081	143	33.3629	-237.679
8	10565079	N	G	A	271	0.0387454	0.946259	124	8.65747	-335.281	0.803831	147	39.0228	-229.347
8	10565084	N	T	C	279	0.001	0.969063	128	8.61818	-405.513	0.808153	151	63.5181	-265.938
8	10565087	N	G	A	273	0.001	0.952683	126	13.0153	-376.913	0.802923	147	63.5235	-253.336
8	10565092	N	A	G	281	0.001	0.842334	133	45.9643	-268.305	0.858347	148	45.9443	-317.196
8	10565093	N	A	T	281	0.001	0.954502	131	13.0086	-394.352	0.8002	150	65.7167	-255.574
8	10565114	N	T	C	264	0.001	0.939949	116	15.2258	-332.051	0.797496	148	65.7194	-249.306
8	10565121	N	C	T	259	0.001	0.560385	116	111.904	-32.455	0.755415	143	76.7121	-199.479
8	10565132	N	G	T	269	0.001	0.743964	121	67.9526	-159.67	0.655509	148	111.861	-115.609
8	10565138	N	G	C	266	0.001	0.733489	120	70.1511	-150.22	0.664493	146	107.469	-121.545
8	10565160	N	A	T	264	0.001	0.914069	116	21.8175	-303.612	0.824541	148	56.9305	-278.532
8	10565174	N	C	T	271	0.001	0.912275	125	24.0028	-325.129	0.815279	146	59.1303	-264.737
8	10565176	N	A	T	266	0.001	0.914339	128	23.9987	-335.334	0.804551	138	59.141	-239.444
8	10565183	N	C	T	263	0.001	0.928858	126	19.607	-347.129	0.90538	137	28.3812	-347.858
8	10565191	N	C	T	267	0.001	0.936799	126	17.4097	-356.777	0.794523	141	63.5314	-234.534
8	10565199	N	T	C	280	0.00535714	0.918165	132	23.2249	-348.961	0.796983	148	57.5585	-244.411
8	10565231	N	A	T	284	0.001	0.831103	136	50.3548	-262.667	0.797496	148	65.7194	-249.306
8	10565243	N	C	A	276	0.001	0.907248	129	26.1946	-329.695	0.843767	147	50.3401	-298.18
8	10565244	N	G	A	278	0.001	0.906521	128	26.196	-326.308	0.840227	150	52.5333	-300.16
8	10565254	N	A	T	282	0.001	0.727424	132	78.924	-160.133	0.840227	150	52.5333	-300.16
8	10565259	N	T	A	277	0.001	0.790892	129	59.153	-211.262	0.851586	148	48.1415	-309.257
8	10565265	N	A	T	273	0.001	0.774619	133	65.7393	-202.768	0.878824	140	37.1661	-323.454
8	10565285	N	C	T	274	0.001	0.819053	138	54.7466	-254.076	0.779598	136	65.7353	-212.004
8	10565290	N	C	T	276	0.001	0.937355	143	19.5843	-405.691	0.849857	133	43.7671	-276.105
8	10565296	N	G	T	271	0.001	0.77161	140	70.1245	-210.558	0.84756	131	43.7698	-269.595
8	10565305	N	C	T	269	0.001	0.781878	142	67.9246	-223.6	0.842748	127	43.7751	-256.609
8	10565306	N	C	T	266	0.001	0.798707	134	59.1463	-226.881	0.856298	132	41.5712	-280.749
8	10565316	N	T	A	278	0.001	0.945125	145	17.3844	-422.548	0.879953	133	34.9782	-308.536
8	10565320	N	A	G	283	0.001	0.946607	149	17.3791	-436.434	0.873383	134	37.1741	-303.543
8	10565329	N	G	T	285	0.001	0.771014	144	72.3163	-215.989	0.773232	141	70.1231	-213.624
8	10565391	N	C	A	268	0.001	0.954149	130	13.01	-390.863	0.848058	138	45.9577	-284.539
8	10565411	N	A	G	295	0.001	0.951005	142	15.1912	-422.311	0.849907	153	50.3321	-317.684
8	10565418	N	T	A	290	0.001	0.703034	138	89.9022	-146.438	0.671167	152	109.658	-132.41
8	10565425	N	G	T	279	0.001	0.946034	129	15.2085	-377.105	0.846898	150	50.3361	-307.921
8	10565442	N	T	C	286	0.001	0.825614	126	48.1709	-238.142	0.762675	160	83.2811	-230.956
8	10565455	N	T	C	280	0.001	0.953058	127	13.014	-380.399	0.856447	153	48.1349	-325.594
8	10565470	N	G	T	267	0.224719	0.819119	119	4.93304	-119.197	0.761456	148	25.3723	-132.911
8	10565471	N	G	A	276	0.228261	0.810662	125	6.19257	-121.045	0.758523	151	25.4849	-132.204
8	10565472	N	T	A	280	0.001	0.82192	129	50.3641	-240.252	0.874422	151	41.5459	-343.347
8	10565489	N	G	A	260	0.00576923	0.932103	115	16.6915	-318.871	0.876453	145	32.241	-325.692
8	10565502	N	G	A	261	0.001	0.940465	117	15.2245	-335.51	0.889149	144	34.9635	-345.252
8	10565505	N	A	T	268	0.001	0.943385	123	15.2165	-356.29	0.889915	145	34.9622	-348.601
8	10565507	N	A	T	270	0.001	0.944296	125	15.2139	-363.225	0.889915	145	34.9622	-348.601
8	10565508	N	A	T	268	0.001	0.943385	123	15.2165	-356.29	0.896816	145	32.765	-357.241
8	10565509	N	T	A	270	0.001	0.838936	124	43.7791	-246.9	0.760448	146	76.7081	-208.565
8	10565512	N	C	T	263	0.00570342	0.944319	122	14.451	-352.824	0.887192	141	28.0396	-328.977
8	10565517	N	C	T	273	0.00549451	0.696723	125	82.5771	-127.397	0.680937	148	94.0489	-135.119
8	10565528	N	G	A	279	0.00537634	0.949766	135	14.4111	-397.952	0.896531	144	25.9313	-347.449
8	10565529	N	A	T	271	0.001	0.94806	134	15.2019	-394.476	0.890772	137	32.7756	-330.373
8	10565565	N	G	A	263	0.102662	0.791238	128	42.5212	-185.138	0.713138	135	23.4615	-110.452
8	10565569	N	T	A	274	0.001	0.964339	139	10.8007	-433.069	0.866911	135	39.37	-298.653
8	10565576	N	T	A	275	0.001	0.963545	136	10.8047	-422.54	0.863552	139	41.5619	-303.718
8	10565581	N	T	A	280	0.001	0.964849	141	10.7981	-440.09	0.863552	139	41.5619	-303.718
8	10565589	N	A	T	277	0.001	0.922817	142	23.9801	-383.121	0.92621	135	21.7922	-368.537
8	10565595	N	A	G	283	0.001	0.958052	142	12.9939	-432.781	0.872589	141	39.362	-318.477
8	10565602	N	T	A	275	0.001	0.792788	135	61.3422	-222.895	0.878824	140	37.1661	-323.454
8	10565607	N	C	T	276	0.001	0.544806	134	133.852	-27.4428	0.542282	142	142.63	-27.382
8	10565637	N	T	A	273	0.001	0.714429	133	83.3171	-150.479	0.600067	140	122.858	-67.1602
8	10565660	N	T	G	271	0.001	0.842334	133	45.9643	-268.305	0.753792	138	74.5215	-191.018
8	10565667	N	A	T	272	0.001	0.740901	135	76.7228	-175.454	0.883467	137	34.9729	-321.86
8	10565678	N	T	C	280	0.00535714	0.954755	129	7.779	-379.302	0.922042	151	25.2862	-404.581
8	10565717	N	T	C	261	0.001	0.697611	119	78.9414	-122.348	0.626845	142	116.263	-88.3272
8	10565738	N	T	C	268	0.001	0.864905	133	39.3727	-292.063	0.740901	135	76.7228	-175.454
8	10565790	N	A	G	257	0.001	0.444407	135	131.653	34.6285	0.565618	122	116.29	-37.26
8	10565808	N	C	T	256	0.001	0.790892	129	59.153	-211.262	0.740318	127	72.339	-164.575
8	10565832	N	A	G	252	0.001	0.895425	124	28.3985	-304.003	0.937792	128	17.4071	-363.684
8	10565842	N	G	T	254	0.001	0.812709	128	52.5627	-229.684	0.849439	126	41.5792	-261.16
8	10565843	N	T	C	257	0.001	0.790892	129	59.153	-211.262	0.890886	128	30.5904	-308.795
8	10565870	N	A	T	236	0.001	0.783973	111	52.5853	-176.403	0.832222	125	45.975	-242.481
8	10565880	N	C	T	230	0.001	0.89117	110	26.22	-265.639	0.916945	120	21.8122	-317.237
8	10565912	N	G	A	227	0.001	0.810207	100	41.6139	-177.613	0.787593	127	59.1557	-205.043
8	10565924	N	C	T	214	0.001	0.494842	97	105.337	2.20753	0.675331	117	83.3385	-104.763
8	10565940	N	T	A	220	0.001	0.773378	97	48.2096	-147.059	0.796946	123	54.7665	-206.712
8	10565948	N	T	A	219	0.001	0.707209	99	63.5875	-107.588	0.616745	120	100.912	-68.1162
8	10565957	N	A	G	206	0.001	0.763062	97	50.4068	-140.269	0.642297	109	85.5464	-77.0533
8	10565976	N	A	C	199	0.001	0.824959	97	37.2234	-182.855	0.755072	102	54.7946	-142.053
8	10566004	N	G	A	173	0.00867052	0.829074	81	29.822	-154.164	0.693432	92	53.3045	-89.771
8	10566045	N	T	A	195	0.001	0.659447	91	67.9926	-73.1244	0.750167	104	56.9891	-141.465
8	10566060	N	A	G	199	0.001	0.659681	94	70.1858	-75.6608	0.600067	105	92.1434	-50.3702
8	10566125	N	G	C	120	0.001	0.907679	54	10.9141	-138.22	0.803233	66	28.4759	-113.89
8	10566126	N	C	T	125	0.001	0.912556	57	10.9101	-148.404	0.80903	68	28.4732	-120.194
8	10566129	N	G	A	131	0.001	0.482747	58	61.4449	4.46341	0.547977	73	72.4111	-16.0528
8	10566154	N	A	T	123	0.001	0.89117	55	13.11	-132.82	0.794314	68	30.6704	-113.008
8	10566174	N	T	A	130	0.001	0.893119	56	13.1087	-136.174	0.811018	74	30.6624	-131.871
8	10566182	N	A	G	123	0.001	0.882608	51	13.1153	-119.447	0.819658	72	28.4679	-132.884
8	10566186	N	G	A	117	0.001	0.891566	46	10.9248	-111.242	0.788925	71	32.8637	-115.293
8	10566198	N	T	G	121	0.001	0.880254	50	13.1167	-116.117	0.845301	71	24.0748	-144.865
8	10566216	N	C	T	125	0.001	0.889149	54	13.1113	-129.469	0.760737	71	37.2581	-101.563
8	10566238	N	C	G	127	0.001	0.870618	54	15.3086	-121.095	0.822133	73	28.4666	-136.072
8	10566246	N	C	T	133	0.001	0.862311	58	17.5004	-126.15	0.8002	75	32.8583	-127.787
8	10566251	N	G	C	126	0.001	0.857381	56	17.5031	-119.588	0.8002	70	30.6678	-119.268
8	10566257	N	A	G	134	0.0335821	0.573103	59	34.7163	-18.002	0.643281	75	55.9287	-52.1011
8	10566279	N	A	C	127	0.001	0.877445	57	15.3045	-131.037	0.828791	70	26.2733	-133.973
8	10566286	N	T	A	127	0.001	0.896816	58	13.106	-142.896	0.826305	69	26.2747	-130.768
8	10566291	N	A	G	124	0.001	0.86465	59	17.4991	-129.44	0.83099	65	24.0828	-125.483
8	10566311	N	G	A	120	0.001	0.877445	57	15.3045	-131.037	0.825614	63	24.0854	-119.071
8	10566341	N	A	G	135	0.0111111	0.640392	62	40.4434	-41.5289	0.686322	73	49.4507	-69.5525
8	10566355	N	T	C	134	0.001	0.612979	62	52.6507	-33.9499	0.680676	72	50.4401	-66.7322
8	10566372	N	G	T	131	0.001	0.633422	60	48.2589	-39.4743	0.647986	71	54.8359	-52.4469
8	10566385	N	G	T	124	0.001	0.62077	58	48.2616	-34.1741	0.621293	66	54.8426	-39.0733
8	10566484	N	G	T	92	0.001	0.636455	44	35.0969	-29.6812	0.520847	48	50.4721	-4.47781
8	10566485	N	G	T	94	0.001	0.622304	45	37.2928	-26.8858	0.510211	49	52.668	-2.21764
8	10566512	N	C	A	96	0.001	0.522742	44	46.083	-4.48539	0.71168	52	32.889	-57.9463
8	10566599	N	T	A	97	0.001	0.5	44	48.2803	0	0.566082	53	50.4655	-16.3078
8	10566635	N	A	T	98	0.001	0.911386	45	8.72888	-116.684	0.773768	53	26.296	-80.4928
8	10566639	N	A	T	104	0.001	0.916945	48	8.72488	-126.895	0.785905	56	26.292	-89.7507
8	10566682	N	G	A	98	0.001	0.568673	51	48.2709	-16.3444	0.680972	47	32.8957	-43.6434
8	10566726	N	G	T	102	0.001	0.647157	51	39.482	-37.4361	0.372464	51	41.6792	31.9145
8	10566730	N	A	G	97	0.001	0.673585	49	35.0902	-43.3752	0.395764	48	41.6833	24.0709
8	10566773	N	C	G	102	0.001	0.73929	46	26.3053	-59.3037	0.428524	56	52.6587	18.7246
8	10566823	N	G	A	98	0.001	0.634236	41	32.9037	-27.1572	0.421	57	52.6574	21.202
8	10566833	N	T	A	92	0.001	0.6501	40	30.7078	-30.0227	0.423026	52	48.2696	18.8135
8	10566844	N	G	A	84	0.001	0.892154	37	8.73955	-89.6643	0.574518	47	43.8818	-16.427
8	10566845	N	C	A	82	0.001	0.892154	37	8.73955	-89.6643	0.555593	45	43.8845	-11.5428
8	10566849	N	T	A	87	0.001	0.750167	40	21.9189	-54.4095	0.531936	47	48.2763	-6.78329
8	10566863	N	T	C	87	0.001	0.714429	42	26.3107	-47.5198	0.488881	45	48.2789	2.21944
8	10566877	N	C	A	85	0.001	0.636455	44	35.0969	-29.6812	0.438984	41	39.4954	11.5974
8	10566888	N	A	C	83	0.001	0.689015	45	30.7011	-43.9373	0.5	38	41.6966	0
8	10566910	N	A	G	88	0.001	0.596218	52	46.0724	-23.9073	0.5	36	39.502	0
8	10566919	N	C	A	78	0.001	0.636455	44	35.0969	-29.6812	0.558863	34	32.913	-9.26057
8	10566955	N	T	C	108	0.001	0.750167	60	32.8783	-81.6142	0.583389	48	43.8805	-18.9174
8	10566989	N	T	C	109	0.001	0.742097	62	35.0729	-81.0602	0.574518	47	43.8818	-16.427
8	10567018	N	A	T	108	0.001	0.737	57	32.8823	-72.6418	0.529431	51	52.6654	-6.76825
8	10567049	N	A	G	114	0.001	0.730312	63	37.2688	-77.5853	0.49019	51	54.8626	2.21684
8	10567056	N	A	G	115	0.001	0.793847	63	28.4799	-104.49	0.538487	52	52.664	-9.09689
8	10567092	N	G	A	97	0.001	0.640093	50	39.4834	-34.734	0.382901	47	39.4874	26.768
8	10567151	N	C	T	106	0.001	0.454515	55	54.8573	11.4413	0.647157	51	39.482	-37.4361
8	10567303	N	T	A	88	0.001	0.479987	50	52.6667	4.47446	0.552667	38	37.3021	-9.21074
8	10567312	N	C	T	78	0.001	0.465093	43	43.8871	6.80114	0.571476	35	32.9117	-11.7029
8	10567313	N	T	C	79	0.001	0.545485	44	43.8858	-9.15305	0.457114	35	35.1089	6.84914
8	10567353	N	G	A	78	0.001	0.53661	41	41.6926	-6.81138	0.621703	37	30.7118	-21.9863
8	10567355	N	A	G	78	0.001	0.512829	39	41.6953	-2.22286	0.487171	39	41.6953	2.22286
8	10567357	N	C	T	79	0.001	0.525017	40	41.6939	-4.49449	0.487171	39	41.6953	2.22286
8	10567369	N	C	A	92	0.001	0.587015	46	41.6859	-18.9762	0.630522	46	37.2915	-29.5336
8	10567495	N	T	C	117	0.192308	0.5	57	22.3629	0	0.543423	60	28.9433	-8.78889
8	10567538	N	T	A	114	0.001	0.603843	53	46.071	-26.4692	0.639437	61	48.2576	-42.1538
8	10567539	N	G	T	106	0.001	0.571476	49	46.0764	-16.384	0.649222	57	43.8685	-42.501
8	10567584	N	A	T	116	0.001	0.627536	51	41.6792	-31.9145	0.538487	65	65.83	-11.3711
8	10567602	N	C	T	125	0.001	0.830409	53	19.7043	-102.084	0.847454	72	24.0734	-148.115
8	10567604	N	G	C	125	0.001	0.830409	53	19.7043	-102.084	0.833556	72	26.2707	-140.399
8	10567626	N	G	A	127	0.001	0.840227	50	17.5111	-100.053	0.844386	77	26.264	-156.56
8	10567629	N	C	A	125	0.001	0.857381	49	15.3152	-104.64	0.842334	76	26.2653	-153.317
8	10567639	N	T	G	128	0.001	0.862987	51	15.3125	-111.204	0.818394	77	30.6584	-141.391
8	10567654	N	A	T	117	0.001	0.826305	46	17.5164	-87.1789	0.803019	71	30.6664	-122.408
8	10567663	N	G	T	109	0.001	0.8002	45	19.715	-76.6721	0.812709	64	26.2813	-114.842
8	10567693	N	T	A	106	0.001	0.631667	38	30.7105	-24.6351	0.60301	68	59.2344	-33.6642
8	10567707	N	T	A	107	0.001	0.850234	40	13.13	-83.1573	0.82111	67	26.2773	-124.378
8	10567764	N	A	T	83	0.001	0.848717	33	10.9421	-68.2122	0.780187	50	24.1028	-78.1462
8	10567779	N	C	T	75	0.001	0.766845	30	15.3406	-44.1481	0.600067	45	39.49	-21.5872
8	10568387	N	A	T	52	0.001	0.656354	32	24.1268	-25.1502	0.9503	20	2.17055	-59.3353
8	10568588	N	G	T	83	0.001	0.625083	48	39.486	-29.3988	0.514295	35	37.3061	-2.2258
8	10568796	N	A	T	65	0.001	0.697806	43	28.5066	-44.2608	0.68194	22	15.3512	-20.5547
8	10568810	N	T	C	62	0.001	0.718094	39	24.1175	-45.0176	0.782797	23	10.9554	-36.3637
8	10569030	N	T	G	82	0.001	0.589804	39	35.1036	-16.6438	0.534907	43	43.8871	-6.80114
8	10569124	N	G	T	99	0.001	0.722371	54	32.8863	-63.7823	0.622304	45	37.2928	-26.8858
8	10569190	N	C	T	104	0.001	0.898571	59	13.1047	-146.264	0.755726	45	24.1095	-62.866
8	10569195	N	G	T	104	0.001	0.912556	57	10.9101	-148.404	0.766135	47	24.1068	-68.9396
8	10569198	N	T	C	106	0.001	0.542401	59	59.2464	-11.4104	0.787426	47	21.9096	-75.8267
8	10569216	N	A	T	116	0.001	0.898571	59	13.1047	-146.264	0.772111	57	28.4879	-85.9223
8	10569219	N	T	A	116	0.001	0.901907	61	13.102	-153.009	0.763812	55	28.4906	-79.812
8	10569222	N	T	G	117	0.001	0.901907	61	13.102	-153.009	0.768036	56	28.4892	-82.8617
8	10569228	N	T	G	123	0.001	0.907964	65	13.0967	-166.542	0.758793	58	30.6838	-82.2127
8	10569250	N	T	C	129	0.001	0.897324	68	15.2899	-167.834	0.770672	61	30.6798	-91.3532
8	10569265	N	C	A	131	0.001	0.916945	72	13.0873	-190.342	0.779848	59	28.4852	-92.0741
8	10569267	N	A	C	133	0.001	0.919199	74	13.0846	-197.166	0.779848	59	28.4852	-92.0741
8	10569288	N	G	T	140	0.001	0.906938	75	15.2805	-191.475	0.738621	65	37.2661	-83.5173
8	10569330	N	C	A	146	0.001	0.881207	84	21.8602	-195.747	0.742097	62	35.0729	-81.0602
8	10569342	N	G	A	140	0.001	0.893596	75	17.4778	-182.685	0.754016	65	35.0689	-90.0684
8	10569352	N	C	A	138	0.001	0.878631	74	19.6763	-170.849	0.750167	64	35.0702	-87.0551
8	10569372	N	A	T	139	0.001	0.878631	74	19.6763	-170.849	0.76941	65	32.8717	-96.7855
8	10569383	N	T	A	128	0.001	0.86178	65	19.6883	-141.098	0.746196	63	35.0716	-84.0522
8	10569398	N	T	C	129	0.001	0.859615	64	19.6897	-137.815	0.738621	65	37.2661	-83.5173
8	10569410	N	T	A	139	0.001	0.588294	68	61.4316	-28.4955	0.704362	71	46.047	-75.9181
8	10569427	N	T	A	134	0.001	0.853177	68	21.8816	-142.945	0.757748	66	35.0676	-93.0918
8	10569445	N	A	C	140	0.001	0.855309	69	21.8802	-146.213	0.732549	71	41.6526	-88.4528
8	10569464	N	T	A	133	0.001	0.89257	65	15.2939	-157.751	0.80903	68	28.4732	-120.194
8	10569467	N	A	T	128	0.001	0.887355	62	15.2979	-147.702	0.803233	66	28.4759	-113.89
8	10569468	N	A	T	126	0.001	0.889149	63	15.2965	-151.048	0.793847	63	28.4799	-104.49
8	10569484	N	A	C	121	0.001	0.889149	63	15.2965	-151.048	0.758793	58	30.6838	-82.2127
8	10569487	N	T	A	124	0.001	0.879041	66	17.4898	-152.605	0.793299	58	26.2893	-95.9721
8	10569525	N	A	T	129	0.001	0.701627	67	43.8551	-70.5211	0.629118	62	50.4535	-39.3317
8	10569553	N	C	T	122	0.001	0.838936	62	21.8896	-123.45	0.733489	60	35.0756	-75.1101
8	10569610	N	A	C	121	0.001	0.815595	65	26.28	-118.014	0.714429	56	35.0809	-63.3597
8	10569611	N	T	C	125	0.001	0.8002	65	28.4772	-110.749	0.683456	60	41.6672	-56.5969
8	10569649	N	T	C	129	0.001	0.8002	65	28.4772	-110.749	0.687625	64	43.8591	-61.9572
8	10569654	N	T	C	126	0.001	0.640719	64	50.4508	-44.6815	0.661398	62	46.059	-50.5129
8	10569661	N	T	C	131	0.001	0.7973	69	30.6691	-116.134	0.725957	62	37.2701	-74.6368
8	10569691	N	A	T	131	0.001	0.806174	67	28.4746	-117.038	0.687625	64	43.8591	-61.9572
8	10569706	N	C	T	118	0.001	0.850234	60	19.695	-124.736	0.74154	58	32.881	-75.6207
8	10569715	N	C	A	122	0.001	0.900267	60	13.1033	-149.634	0.725957	62	37.2701	-74.6368
8	10569718	N	A	C	123	0.001	0.905032	63	13.0993	-159.769	0.750167	60	32.8783	-81.6142
8	10569719	N	A	T	124	0.001	0.900267	60	13.1033	-149.634	0.734531	64	37.2675	-80.5457
8	10569724	N	G	T	119	0.001	0.877445	57	15.3045	-131.037	0.725957	62	37.2701	-74.6368
8	10569743	N	A	C	132	0.001	0.87525	64	17.4924	-145.963	0.70602	68	43.8538	-73.4018
8	10569791	N	T	G	120	0.001	0.84769	59	19.6963	-121.481	0.754268	61	32.877	-84.6278
8	10569810	N	A	T	121	0.001	0.866911	60	17.4978	-132.735	0.803481	61	26.2853	-105.371
8	10569829	N	T	C	125	0.001	0.866911	60	17.4978	-132.735	0.83099	65	24.0828	-125.483
8	10569839	N	G	A	120	0.2375	0.487924	58	26.9462	2.19722	0.697073	62	7.20206	-35.4138
8	10569859	N	T	A	128	0.001	0.603243	63	54.8466	-31.2658	0.738621	65	37.2661	-83.5173
8	10569868	N	T	C	122	0.001	0.887355	62	15.2979	-147.702	0.816878	60	24.0894	-109.503
8	10569870	N	C	A	123	0.001	0.871215	62	17.4951	-139.339	0.819886	61	24.0881	-112.685
8	10569871	N	A	G	124	0.001	0.619127	63	52.6494	-36.5643	0.524607	61	63.6382	-6.73929
8	10569887	N	T	A	126	0.001	0.889149	63	15.2965	-151.048	0.825614	63	24.0854	-119.071
8	10569910	N	A	G	128	0.001	0.900267	60	13.1033	-149.634	0.80903	68	28.4732	-120.194
8	10569935	N	T	C	131	0.001	0.920916	63	10.9021	-168.86	0.794314	68	30.6704	-113.008
8	10569950	N	A	T	130	0.001	0.937792	64	8.70353	-181.842	0.757748	66	35.0676	-93.0918
8	10569954	N	A	G	126	0.001	0.951121	61	6.51031	-181.488	0.76941	65	32.8717	-96.7855
8	10569956	N	C	G	123	0.001	0.666778	60	43.8645	-50.7404	0.58736	63	57.0438	-26.1
8	10569981	N	A	G	131	0.001	0.538487	65	65.83	-11.3711	0.757748	66	35.0676	-93.0918
8	10570013	N	T	C	137	0.001	0.894202	66	15.2925	-161.109	0.774831	71	35.0609	-108.348
8	10570017	N	T	C	138	0.001	0.890886	64	15.2952	-154.398	0.756928	74	39.4513	-103.971
8	10570034	N	A	C	133	0.001	0.903495	62	13.1007	-156.387	0.774831	71	35.0609	-108.348
8	10570036	N	A	G	137	0.001	0.906521	64	13.098	-163.154	0.781009	73	35.0582	-114.509
8	10570104	N	A	T	135	0.001	0.867892	68	19.6843	-150.976	0.836045	67	24.0801	-131.921
8	10570134	N	T	G	132	0.001	0.573579	68	63.6288	-23.4482	0.656354	64	48.2536	-50.3004
8	10570218	N	C	A	122	0.001	0.855076	62	19.6923	-131.264	0.733489	60	35.0756	-75.1101
8	10570219	N	C	A	125	0.001	0.838936	62	21.8896	-123.45	0.746196	63	35.0716	-84.0522
8	10570227	N	C	A	126	0.001	0.838936	62	21.8896	-123.45	0.750167	64	35.0702	-87.0551
8	10570236	N	C	A	121	0.001	0.830729	59	21.8936	-113.784	0.742097	62	35.0729	-81.0602
8	10570247	N	C	T	118	0.001	0.839512	56	19.7003	-111.752	0.758237	62	32.8757	-87.6521
8	10570248	N	C	T	119	0.001	0.821643	56	21.8976	-104.18	0.746196	63	35.0716	-84.0522
8	10570249	N	C	T	120	0.001	0.430988	58	54.8533	18.6848	0.709817	62	39.4673	-68.3755
8	10570250	N	C	G	117	0.001	0.854782	55	17.5044	-116.316	0.758237	62	32.8757	-87.6521
8	10570301	N	T	A	127	0.001	0.816878	60	24.0894	-109.503	0.671756	67	48.2496	-58.5946
8	10570315	N	G	T	121	0.001	0.869099	61	17.4964	-136.034	0.733489	60	35.0756	-75.1101
8	10570316	N	A	G	123	0.0121951	0.874034	63	11.7434	-136.734	0.768871	60	29.7815	-88.2961
8	10570317	N	C	A	117	0.001	0.866911	60	17.4978	-132.735	0.737	57	32.8823	-72.6418
8	10570366	N	A	T	124	0.001	0.746196	63	35.0716	-84.0522	0.737864	61	35.0742	-78.0793
8	10570392	N	T	A	137	0.001	0.91577	71	13.0886	-186.934	0.757748	66	35.0676	-93.0918
8	10570424	N	G	C	117	0.001	0.924526	66	10.8981	-179.127	0.764883	51	26.2987	-74.3754
8	10570431	N	T	G	121	0.001	0.562542	64	61.4369	-18.5804	0.719445	57	35.0796	-66.2773
8	10570470	N	C	T	122	0.001	0.742097	62	35.0729	-81.0602	0.600067	60	52.6534	-28.783
8	10570480	N	T	G	120	0.001	0.754268	61	32.877	-84.6278	0.576322	59	54.8519	-21.1533
8	10570661	N	G	A	123	0.001	0.966978	60	4.31442	-188.685	0.777963	63	30.6771	-97.4964
8	10570662	N	G	A	123	0.001	0.967525	61	4.31309	-192.201	0.790516	62	28.4812	-101.373
8	10570759	N	A	T	132	0.001	0.867892	68	19.6843	-150.976	0.718896	64	39.4647	-74.1965
8	10571099	N	T	A	120	0.001	0.625083	56	46.067	-34.2985	0.531271	64	65.8314	-9.03906
8	10571101	N	T	C	119	0.001	0.8002	55	24.0961	-93.7103	0.890886	64	15.2952	-154.398
8	10571123	N	C	G	120	0.001	0.810552	58	24.0921	-103.161	0.903495	62	13.1007	-156.387
8	10571139	N	T	A	123	0.001	0.616745	60	50.4561	-34.0581	0.507942	63	68.0299	-2.2131
8	10571165	N	G	A	110	0.001	0.76941	52	26.2973	-77.4284	0.845058	58	19.6977	-118.231
8	10571173	N	G	A	117	0.001	0.622723	53	43.8738	-31.7854	0.593813	64	57.0425	-28.6301
8	10571233	N	A	G	109	0.001	0.780187	50	24.1028	-78.1462	0.898571	59	13.1047	-146.264
8	10571289	N	G	A	113	0.001	0.707035	58	37.2755	-62.9692	0.872976	55	15.3072	-124.404
8	10571317	N	A	G	112	0.001	0.705055	61	39.4687	-65.4845	0.568673	51	48.2709	-16.3444
8	10571320	N	G	T	110	0.001	0.593813	64	57.0425	-28.6301	0.587015	46	41.6859	-18.9762
8	10571348	N	T	C	119	0.001	0.638982	72	57.0318	-49.5738	0.510645	47	50.4735	-2.2185
8	10571352	N	C	A	114	0.001	0.743019	70	39.4567	-91.9396	0.909364	44	8.73021	-113.289
8	10571436	N	C	T	94	0.001	0.603843	53	46.071	-26.4692	0.487797	41	43.8898	2.22162
8	10571461	N	C	T	106	0.001	0.788071	66	30.6731	-106.778	0.850234	40	13.13	-83.1573
8	10571473	N	C	T	105	0.001	0.640719	64	50.4508	-44.6815	0.487797	41	43.8898	2.22162
8	10571494	N	A	G	109	0.001	0.612015	67	57.0385	-36.3452	0.523825	42	43.8885	-4.48973
8	10571495	N	T	G	108	0.001	0.8002	65	28.4772	-110.749	0.860706	43	13.126	-92.9705
8	10571543	N	G	A	102	0.001	0.612015	67	57.0385	-36.3452	0.485705	35	37.3061	2.2258
8	10571635	N	A	G	100	0.001	0.588294	51	46.0737	-21.3716	0.428524	49	46.0764	16.384
8	10571642	N	C	T	102	0.001	0.596218	52	46.0724	-23.9073	0.399933	50	43.8778	23.9858
8	10571692	N	G	T	107	0.001	0.648247	54	41.6752	-39.9683	0.698245	53	35.0849	-54.6951
8	10571693	N	A	T	108	0.001	0.811529	53	21.9016	-94.646	0.8002	55	24.0961	-93.7103
8	10571708	N	A	G	109	0.001	0.547201	53	52.6627	-11.4585	0.5	56	61.4476	0
8	10571750	N	A	T	115	0.001	0.50848	59	63.6408	-2.21417	0.553607	56	54.8559	-13.8274
8	10571754	N	A	G	115	0.001	0.50848	59	63.6408	-2.21417	0.535738	56	57.0531	-9.07486
8	10571779	N	G	A	111	0.001	0.854782	55	17.5044	-116.316	0.785905	56	26.292	-89.7507
8	10571803	N	A	T	110	0.001	0.576974	52	48.2696	-18.8135	0.5	58	63.6422	0
8	10571895	N	T	G	116	0.001	0.492749	69	74.6136	2.21172	0.680972	47	32.8957	-43.6434
8	10571903	N	C	T	110	0.001	0.630857	65	52.6467	-41.8511	0.444407	45	43.8845	11.5428
8	10571927	N	T	C	111	0.001	0.608768	69	59.233	-36.2454	0.571476	42	39.494	-14.0434
8	10571934	N	T	A	111	0.001	0.608768	69	59.233	-36.2454	0.523825	42	43.8885	-4.48973
8	10571951	N	G	A	128	0.001	0.638982	72	57.0318	-49.5738	0.69656	56	37.2781	-57.2191
8	10571964	N	C	T	125	0.001	0.928858	70	10.8928	-192.849	0.727424	55	32.885	-66.722
8	10572026	N	G	A	121	0.001	0.885972	70	17.4844	-165.937	0.764883	51	26.2987	-74.3754
8	10572036	N	T	A	126	0.001	0.546698	75	74.6056	-16.0349	0.70602	51	32.8903	-55.0514
8	10572037	N	G	T	124	0.001	0.532489	77	78.9974	-11.311	0.702263	47	30.6985	-49.6523
8	10572046	N	A	T	128	0.001	0.872043	78	21.8682	-175.828	0.720147	50	30.6945	-58.3583
8	10572073	N	T	A	130	0.001	0.5395	76	76.8015	-13.6575	0.70384	54	35.0836	-57.5679
8	10572101	N	T	G	129	0.001	0.645667	79	61.4169	-57.3303	0.56004	50	48.2722	-13.9051
8	10572164	N	A	T	110	0.001	0.887355	62	15.2979	-147.702	0.708472	48	30.6971	-52.5375
8	10572176	N	C	A	105	0.001	0.86465	59	17.4991	-129.44	0.608768	46	39.4887	-24.1636
8	10572189	N	C	T	101	0.001	0.884872	52	13.114	-122.783	0.632742	49	39.4847	-32.0546
8	10572194	N	T	C	107	0.001	0.900267	50	10.9194	-124.695	0.684334	57	39.474	-54.0638
8	10572204	N	A	T	109	0.001	0.882608	51	13.1153	-119.447	0.707035	58	37.2755	-62.9692
8	10572220	N	A	G	107	0.001	0.884872	52	13.114	-122.783	0.727424	55	32.885	-66.722
8	10572232	N	C	T	105	0.001	0.935073	46	6.53032	-129.478	0.745927	59	32.8797	-78.6117
8	10572261	N	T	C	113	0.001	0.937792	48	6.52765	-136.382	0.815595	65	26.28	-118.014
8	10572272	N	T	C	116	0.001	0.750167	52	28.4946	-70.7323	0.67199	64	46.0564	-56.0579
8	10572273	N	A	G	115	0.001	0.647157	51	39.482	-37.4361	0.546906	64	63.6341	-13.7467
8	10572278	N	T	A	115	0.001	0.961092	51	4.32643	-157.095	0.828344	64	24.0841	-122.274
8	10572375	N	A	T	121	0.001	0.490903	55	59.2517	2.21541	0.606131	66	57.0398	-33.7535
8	10572406	N	T	A	116	0.001	0.940294	50	6.52498	-143.296	0.833556	66	24.0814	-128.699
8	10572415	N	T	A	118	0.001	0.939068	49	6.52632	-139.837	0.826305	69	26.2747	-130.768
8	10572421	N	G	A	107	0.001	0.928858	42	6.53565	-115.71	0.815595	65	26.28	-118.014
8	10572432	N	A	C	119	0.001	0.95586	45	4.33443	-136.106	0.838063	74	26.268	-146.848
8	10572436	N	T	G	118	0.001	0.933623	45	6.53166	-126.031	0.849548	73	24.0721	-151.369
8	10572447	N	T	A	109	0.001	0.928858	42	6.53565	-115.71	0.836045	67	24.0801	-131.921
8	10572457	N	G	T	108	0.001	0.93052	43	6.53432	-119.147	0.83099	65	24.0828	-125.483
8	10572502	N	A	T	101	0.001	0.458306	48	48.2749	9.12262	0.584962	53	48.2682	-21.3108
8	10572593	N	A	T	90	0.1	0.573427	47	26.6484	-13.375	0.473077	43	26.6713	4.39445
8	10572604	N	A	G	90	0.001	0.580053	50	46.075	-18.8633	0.525017	40	41.6939	-4.49449
8	10572607	N	T	C	89	0.001	0.580053	50	46.075	-18.8633	0.564145	39	37.3008	-11.6289
8	10572652	N	C	T	71	0.001	0.658642	41	30.7065	-32.7579	0.5	30	32.9184	0
8	10572842	N	A	T	71	0.001	0.838063	37	13.134	-73.4239	0.558863	34	32.913	-9.26057
8	10572844	N	T	G	66	0.001	0.788071	33	15.3366	-53.3892	0.484838	33	35.1116	2.22753
8	10572855	N	T	A	74	0.001	0.763334	38	19.7243	-55.0203	0.555593	36	35.1076	-9.23427
8	10572867	N	T	C	69	0.001	0.795069	39	17.5258	-65.0221	0.566711	30	28.5239	-9.32383
8	10572887	N	T	A	69	0.001	0.853895	41	13.1287	-86.4202	0.607214	28	24.1321	-14.4791
8	10572911	N	G	C	68	0.001	0.76208	42	21.9162	-60.4579	0.5	26	28.5292	0
8	10572914	N	C	T	69	0.001	0.780675	41	19.7203	-64.2185	0.464262	28	28.5266	4.53743
8	10573113	N	T	A	91	0.001	0.722371	54	32.8863	-63.7823	0.729883	37	21.9229	-45.4647
8	10573218	N	G	C	105	0.001	0.627203	59	48.2602	-36.8141	0.630522	46	37.2915	-29.5336
8	10573327	N	G	T	105	0.001	0.551759	58	57.0505	-13.8052	0.510645	47	50.4735	-2.2185
8	10573341	N	C	A	101	0.001	0.538487	52	52.664	-9.09689	0.530633	49	50.4708	-6.77546
8	10573471	N	C	G	119	0.001	0.460291	63	63.6355	11.3834	0.642953	56	43.8698	-39.7913
8	10573717	N	G	T	121	0.001	0.553882	65	63.6328	-16.1359	0.714429	56	35.0809	-63.3597
8	10573734	N	T	A	108	0.001	0.543889	57	57.0518	-11.4253	0.686399	51	35.0876	-48.9993
8	10573735	N	A	G	108	0.001	0.57382	61	57.0465	-21.1078	0.723553	47	28.5012	-55.8649
8	10573753	N	C	T	114	0.001	0.555593	63	61.4382	-16.16	0.70602	51	32.8903	-55.0514
8	10573824	N	C	G	109	0.001	0.633422	60	48.2589	-39.4743	0.714429	49	30.6958	-55.4397
8	10573964	N	G	T	134	0.001	0.833556	72	26.2707	-140.399	0.855076	62	19.6923	-131.264
8	10573965	N	C	T	137	0.001	0.826885	75	28.4639	-142.466	0.855076	62	19.6923	-131.264
8	10573966	N	T	G	136	0.001	0.819658	72	28.4679	-132.884	0.843979	64	21.8869	-129.926
8	10573985	N	G	C	131	0.001	0.831207	71	26.272	-137.183	0.866911	60	17.4978	-132.735
8	10573988	N	T	C	129	0.001	0.843086	70	24.0761	-141.621	0.86465	59	17.4991	-129.44
8	10573989	N	G	T	130	0.001	0.83584	73	26.2693	-143.621	0.859889	57	17.5018	-122.867
8	10574004	N	C	T	123	0.001	0.791861	72	32.8623	-118.406	0.902229	51	10.9181	-128.07
8	10574009	N	T	C	122	0.001	0.80576	72	30.6651	-125.556	0.92028	50	8.72221	-133.721
8	10574014	N	G	C	122	0.001	0.819658	72	28.4679	-132.884	0.940294	50	6.52498	-143.296
8	10574065	N	G	A	113	0.001	0.548419	62	61.4396	-13.7649	0.686399	51	35.0876	-48.9993
8	10574119	N	T	A	107	0.001	0.49152	59	63.6408	2.21417	0.791861	48	21.9082	-78.9374
8	10574126	N	C	A	109	0.001	0.879564	58	15.3032	-134.361	0.725641	51	30.6931	-61.2925
8	10574197	N	A	T	101	0.001	0.508778	57	61.4463	-2.21477	0.727424	44	26.308	-53.3776
8	10574265	N	G	A	121	0.001	0.707831	65	41.6606	-70.8875	0.589345	56	50.4615	-23.7676
8	10574297	N	G	A	126	0.001	0.909364	66	13.0953	-169.934	0.733489	60	35.0756	-75.1101
8	10574305	N	G	C	125	0.001	0.905032	63	13.0993	-159.769	0.725957	62	37.2701	-74.6368
8	10574307	N	G	T	126	0.001	0.906521	64	13.098	-163.154	0.725957	62	37.2701	-74.6368
8	10574336	N	G	T	128	0.001	0.91204	68	13.0927	-176.725	0.733489	60	35.0756	-75.1101
8	10574341	N	A	G	126	0.001	0.880851	67	17.4884	-155.932	0.695045	59	39.4713	-59.7444
8	10574366	N	A	T	94	0.001	0.586264	58	52.656	-23.705	0.388815	36	30.7131	19.3705
8	10574376	N	G	T	89	0.001	0.571476	56	52.6587	-18.7246	0.393869	33	28.5199	16.8768
8	10574377	N	G	A	90	0.001	0.574124	54	50.4641	-18.7674	0.444407	36	35.1076	9.23427
8	10574381	N	G	A	89	0.001	0.49056	53	57.0571	2.21611	0.527796	36	37.3048	-4.50562
8	10574471	N	G	A	89	0.001	0.508778	57	61.4463	-2.21477	0.625083	32	26.324	-19.5992
8	10574510	N	T	G	98	0.001	0.815025	54	21.9002	-97.8156	0.613712	44	37.2941	-24.265
8	10574546	N	A	G	133	0.001	0.898817	69	15.2885	-171.202	0.765802	64	32.873	-93.7314
8	10574570	N	C	T	116	0.001	0.924812	53	8.71821	-143.987	0.76208	63	32.8743	-90.6868
8	10574573	N	T	A	120	0.001	0.931322	58	8.71154	-161.156	0.774377	62	30.6785	-94.4201
8	10574601	N	C	T	118	0.001	0.86465	59	17.4991	-129.44	0.779848	59	28.4852	-92.0741
8	10574693	N	C	A	113	0.001	0.593283	59	52.6547	-26.2324	0.592654	54	48.2669	-23.8348
8	10574741	N	C	T	123	0.001	0.896816	58	13.106	-142.896	0.815595	65	26.28	-118.014
8	10574910	N	C	T	123	0.001	0.395764	48	41.6833	24.0709	0.653436	75	57.0278	-57.7044
8	10574915	N	C	T	127	0.001	0.823745	51	19.707	-95.6775	0.802834	76	32.857	-130.927
8	10574917	N	G	T	122	0.001	0.764883	51	26.2987	-74.3754	0.901676	71	15.2859	-177.948
8	10574922	N	G	A	121	0.001	0.780187	50	24.1028	-78.1462	0.887582	71	17.4831	-169.28
8	10574970	N	A	C	143	0.001	0.825614	63	24.0854	-119.071	0.900267	80	17.4711	-199.513
8	10574975	N	C	T	143	0.001	0.905032	63	13.0993	-159.769	0.850234	80	26.26	-166.315
8	10574979	N	A	C	146	0.001	0.919635	62	10.9034	-165.443	0.845469	84	28.4519	-171.5
8	10575008	N	A	T	136	0.001	0.951121	61	6.51031	-181.488	0.826885	75	28.4639	-142.466
8	10575011	N	G	A	127	0.011811	0.933263	58	4.10979	-154.003	0.828696	69	25.2758	-130.768
8	10575012	N	C	A	127	0.001	0.928858	56	8.71421	-154.28	0.845301	71	24.0748	-144.865
8	10575013	N	T	A	135	0.001	0.508202	61	65.8354	-2.21362	0.55409	74	72.4097	-18.4444
8	10575016	N	T	A	135	0.001	0.933623	60	8.70888	-168.042	0.840227	75	26.2667	-150.08
8	10575123	N	G	T	111	0.001	0.630857	65	52.6467	-41.8511	0.434739	46	43.8831	13.9682
8	10575146	N	T	G	112	0.001	0.784805	65	30.6745	-103.676	0.851298	47	15.3179	-98.1035
8	10575148	N	T	C	109	0.001	0.806656	62	26.284	-108.52	0.89388	47	10.9234	-114.598
8	10575168	N	C	T	108	0.001	0.776046	58	28.4866	-88.9932	0.840227	50	17.5111	-100.053
8	10575210	N	C	A	118	0.001	0.8002	65	28.4772	-110.749	0.887051	53	13.1127	-126.124
8	10575218	N	T	C	121	0.001	0.406187	64	57.0425	28.6301	0.631667	57	46.0657	-36.9526
8	10575289	N	A	T	118	0.001	0.672246	61	43.8631	-53.5213	0.403444	57	50.4601	26.3056
8	10575293	N	G	T	115	0.001	0.596839	62	54.8479	-28.704	0.717126	53	32.8877	-60.8569
8	10575294	N	T	C	118	0.001	0.730312	63	37.2688	-77.5853	0.872976	55	15.3072	-124.404
8	10575310	N	G	T	115	0.001	0.734531	64	37.2675	-80.5457	0.862987	51	15.3125	-111.204
8	10575315	N	C	A	117	0.001	0.67199	64	46.0564	-56.0579	0.415038	53	48.2682	21.3108
8	10575357	N	T	C	105	0.001	0.754556	57	30.6851	-79.1873	0.854403	48	15.3166	-101.368
8	10575491	N	T	A	120	0.001	0.610243	59	50.4575	-31.452	0.458989	61	61.4409	11.3964
8	10575555	N	C	T	117	0.0128205	0.554037	57	46.847	-13.6225	0.668116	60	42.9145	-50.7404
8	10575644	N	A	T	112	0.001	0.803481	61	26.2853	-105.371	0.823745	51	19.707	-95.6775
8	10575647	N	A	G	114	0.001	0.428524	63	59.241	21.0651	0.647157	51	39.482	-37.4361
8	10575672	N	T	A	117	0.001	0.439353	66	63.6315	18.5499	0.725641	51	30.6931	-61.2925
8	10575686	N	A	T	114	0.001	0.709817	62	39.4673	-68.3755	0.423026	52	48.2696	18.8135
8	10575763	N	T	A	113	0.001	0.629118	62	50.4535	-39.3317	0.431327	51	48.2709	16.3444
8	10575794	N	A	T	113	0.001	0.50848	59	63.6408	-2.21417	0.666778	54	39.478	-45.6664
8	10575835	N	A	G	112	0.001	0.475393	61	63.6381	6.73929	0.666778	51	37.2848	-43.1294
8	10575842	N	T	C	115	0.001	0.633422	60	48.2589	-39.4743	0.472709	55	57.0545	6.75539
8	10575852	N	C	A	115	0.001	0.444407	63	61.4382	16.16	0.653949	52	39.4807	-40.1594
8	10575992	N	T	C	93	0.001	0.632742	49	39.4847	-32.0546	0.727424	44	26.308	-53.3776
8	10576103	N	G	C	96	0.001	0.600067	45	39.49	-21.5872	0.70602	51	32.8903	-55.0514
8	10576141	N	A	T	94	0.001	0.553227	47	46.079	-11.519	0.63839	47	37.2901	-32.207
8	10576177	N	G	A	93	0.001	0.549052	51	50.4682	-11.4771	0.666778	42	30.7051	-35.5183
8	10576181	N	G	T	96	0.001	0.538487	52	52.664	-9.09689	0.636455	44	35.0969	-29.6812
8	10576233	N	T	C	92	0.001	0.562542	48	46.0777	-13.9353	0.68194	44	30.7025	-41.1093
8	10576273	N	G	A	93	0.001	0.565261	46	43.8831	-13.9682	0.510645	47	50.4735	-2.2185
8	10576378	N	T	C	118	0.001	0.705055	61	39.4687	-65.4845	0.526333	57	59.249	-6.74965
8	10576598	N	G	A	102	0.001	0.865629	52	15.3112	-114.495	0.760174	50	26.3	-71.3346
8	10576604	N	A	C	111	0.001	0.859889	57	17.5018	-122.867	0.759432	54	28.4919	-76.7735
8	10576613	N	A	T	112	0.001	0.857381	56	17.5031	-119.588	0.732298	56	32.8837	-69.6754
8	10576748	N	G	T	122	0.001	0.817113	71	28.4692	-129.702	0.823745	51	19.707	-95.6775
8	10576751	N	T	C	121	0.001	0.822133	73	28.4666	-136.072	0.812709	48	19.711	-86.1314
8	10576766	N	C	G	115	0.001	0.836045	67	24.0801	-131.921	0.791861	48	21.9082	-78.9374
8	10576793	N	T	C	118	0.001	0.85098	67	21.8829	-139.682	0.784504	51	24.1014	-81.2384
8	10576822	N	A	C	115	0.001	0.850234	60	19.695	-124.736	0.745618	55	30.6878	-73.1711
8	10576827	N	C	G	107	0.001	0.862311	58	17.5004	-126.15	0.673585	49	35.0902	-43.3752
8	10576849	N	C	A	99	0.001	0.895	57	13.1073	-139.533	0.666778	42	30.7051	-35.5183
8	10576885	N	C	A	116	0.001	0.879041	66	17.4898	-152.605	0.74016	50	28.4972	-64.7424
8	10576903	N	A	T	123	0.001	0.887582	71	17.4831	-169.28	0.730923	52	30.6918	-64.2415
8	10576904	N	C	T	125	0.001	0.873489	71	19.6803	-160.894	0.759432	54	28.4919	-76.7735
8	10577030	N	A	T	120	0.001	0.861352	72	21.8762	-156.045	0.771014	48	24.1054	-71.9963
8	10577040	N	T	C	113	0.001	0.833556	72	26.2707	-140.399	0.780675	41	19.7203	-64.2185
8	10577344	N	T	A	109	0.001	0.555593	63	61.4382	-16.16	0.652276	46	35.0942	-35.0904
8	10577782	N	G	T	116	0.168103	0.574638	54	16.3536	-13.1833	0.489961	62	37.0894	2.19722
8	10577931	N	G	A	126	0.001	0.541695	72	72.4124	-13.6839	0.5	54	59.253	0
8	10578124	N	A	C	118	0.152542	0.586743	58	24.1061	-17.6468	0.625296	60	22.4013	-26.9677
8	10578438	N	T	A	104	0.001	0.788654	52	24.1001	-84.3413	0.846385	52	17.5084	-106.538
8	10578564	N	A	G	96	0.001	0.545485	55	54.8573	-11.4413	0.53661	41	41.6926	-6.81138
8	10579207	N	G	T	53	0.001	0.5	30	32.9184	0	0.782797	23	10.9554	-36.3637
8	10582537	N	T	G	53	0.001	0.548419	31	30.7198	-6.88245	0.59097	22	19.7457	-9.52023
8	10584810	N	A	C	78	0.001	0.687625	48	32.8943	-46.4679	0.733489	30	17.5378	-37.5551
8	10584867	N	A	T	107	0.001	0.824778	57	21.8962	-107.374	0.700134	50	32.8917	-52.1728
8	10585064	N	A	C	92	0.001	0.61232	49	41.6819	-26.66	0.372008	43	35.0982	27.0149
8	10585482	N	C	T	125	0.001	0.822796	62	24.0868	-115.874	0.841498	63	21.8882	-126.685
8	10585490	N	G	A	119	0.001	0.772111	57	28.4879	-85.9223	0.855076	62	19.6923	-131.264
8	10585602	N	T	C	161	0.001	0.806174	67	28.4746	-117.038	0.691617	94	63.5941	-93.2459
8	10585605	N	C	A	152	0.001	0.754556	57	30.6851	-79.1873	0.663267	95	70.1845	-78.4174
8	10585629	N	T	G	164	0.001	0.80903	68	28.4732	-120.194	0.72932	96	56.9998	-117.618
8	10585632	N	T	C	147	0.0204082	0.74103	61	33.4843	-78.0793	0.632784	86	54.1535	-53.033
8	10585634	N	A	C	141	0.0212766	0.75365	56	29.1611	-76.1732	0.628353	85	54.2028	-50.4249
8	10585645	N	A	T	140	0.001	0.724288	58	35.0782	-69.2086	0.609829	82	70.2018	-43.5336
8	10585649	N	T	G	140	0.001	0.8002	55	24.0961	-93.7103	0.694247	85	57.0145	-85.6632
8	10585658	N	T	C	141	0.001	0.727424	55	32.885	-66.722	0.58145	86	78.9854	-33.0504
8	10585670	N	G	A	136	0.001	0.780187	50	24.1028	-78.1462	0.709442	86	54.8159	-94.6441
8	10585677	N	T	C	143	0.001	0.717126	53	32.8877	-60.8569	0.57783	90	83.3745	-32.9478
8	10585679	N	C	T	138	0.001	0.736006	53	30.6905	-67.2047	0.552977	85	83.3812	-20.7298
8	10585689	N	T	G	140	0.001	0.870618	54	15.3086	-121.095	0.790892	86	39.4353	-140.841
8	10585690	N	T	A	140	0.001	0.745618	55	30.6878	-73.1711	0.552977	85	83.3812	-20.7298
8	10585693	N	C	A	135	0.001	0.772111	57	28.4879	-85.9223	0.525658	78	81.1933	-8.99413
8	10585709	N	T	G	139	0.001	0.83629	61	21.8909	-120.221	0.666778	78	57.0238	-65.9626
8	10585715	N	T	A	139	0.001	0.883589	60	15.3005	-141.022	0.747	79	43.8391	-105.815
8	10585730	N	G	A	132	0.001	0.92621	54	8.71687	-147.415	0.859214	78	24.0654	-167.711
8	10585736	N	A	T	131	0.001	0.836588	55	19.7017	-108.522	0.592167	76	68.0126	-33.3549
8	10585747	N	A	T	103	0.001	0.92028	50	8.72221	-133.721	0.792648	53	24.0988	-87.4546
8	10586503	N	A	G	92	0.001	0.566082	53	50.4655	-16.3078	0.718094	39	24.1175	-45.0176
8	10586718	N	C	A	86	0.001	0.528321	53	54.8599	-6.76158	0.636455	33	26.3227	-22.2609
8	10586722	N	A	G	83	0.001	0.5	50	54.8639	0	0.636455	33	26.3227	-22.2609
8	10586735	N	T	C	84	0.001	0.529431	51	52.6654	-6.76825	0.666778	33	24.1255	-27.9072
8	10586740	N	A	G	80	0.001	0.5	48	52.6694	0	0.687625	32	21.9296	-30.9786
8	10586874	N	G	A	112	0.0133929	0.469421	66	66.9301	9.03146	0.578485	46	34.0088	-16.1654
8	10586997	N	T	A	115	0.001	0.686692	67	46.0524	-64.4885	0.479153	48	50.4721	4.47781
8	10587131	N	T	A	110	0.001	0.5	56	61.4476	0	0.574124	54	50.4641	-18.7674
8	10588719	N	C	G	51	0.001	0.580699	31	28.5226	-11.7961	0.6501	20	15.3539	-15.0114
8	10588727	N	A	G	49	0.001	0.535738	28	28.5266	-4.53743	0.476175	21	21.9442	2.24487
8	10588735	N	C	G	60	0.001	0.600067	35	30.7145	-16.7901	0.520013	25	26.3334	-2.23723
8	10589285	N	A	T	88	0.001	0.596218	52	46.0724	-23.9073	0.416611	36	32.9104	14.188
8	10589513	N	A	C	85	0.001	0.555593	45	43.8845	-11.5428	0.449967	40	39.4967	9.18958
8	10589827	N	G	T	71	0.001	0.5	36	39.502	0	0.514295	35	37.3061	-2.2258
8	10589828	N	G	T	69	0.001	0.5	34	37.3075	0	0.514295	35	37.3061	-2.2258
8	10590172	N	A	T	88	0.001	0.674535	43	30.7038	-38.3026	0.399933	45	39.49	21.5872
8	10590327	N	A	G	70	0.001	0.42495	40	37.2995	14.0868	0.600067	30	26.3267	-14.3915
8	10590906	N	A	G	82	0.001	0.795652	44	19.7163	-73.5405	0.684334	38	26.316	-36.0426
8	10591538	N	A	C	86	0.001	0.766135	47	24.1068	-68.9396	0.692436	39	26.3147	-38.879
8	10591664	N	A	T	101	0.001	0.750167	48	26.3027	-65.2913	0.698245	53	35.0849	-54.6951
8	10592138	N	T	C	77	0.001	0.714429	42	26.3107	-47.5198	0.77161	35	17.5311	-52.6395
8	10592729	N	C	A	72	0.001	0.486477	37	39.5007	2.22426	0.600067	35	30.7145	-16.7901
8	10593473	N	C	T	87	0.001	0.733489	45	26.3067	-56.3326	0.928858	42	6.53565	-115.71
8	10593790	N	G	A	96	0.001	0.759432	54	28.4919	-76.7735	0.595302	42	37.2968	-19.111
8	10593917	N	G	A	90	0.001	0.772111	57	28.4879	-85.9223	0.606131	33	28.5199	-16.8768
8	10594237	N	T	G	72	0.001	0.72515	40	24.1161	-47.9483	0.843979	32	10.9434	-64.9628
8	10594478	N	C	T	100	0.001	0.884872	52	13.114	-122.783	0.708472	48	30.6971	-52.5375
8	10594657	N	A	T	78	0.001	0.750167	40	21.9189	-54.4095	0.684334	38	26.316	-36.0426
8	10594826	N	G	A	84	0.0178571	0.65982	39	21.6994	-29.5118	0.691192	45	29.6833	-43.9372
8	10594854	N	T	G	85	0.001	0.722371	36	21.9242	-42.5216	0.694007	49	32.893	-49.3113
8	10594991	N	C	T	66	0.001	0.766845	30	15.3406	-44.1481	0.694574	36	24.1215	-36.3519
8	10596991	N	T	C	83	0.0180723	0.727778	40	23.1998	-47.9483	0.668724	43	23.8673	-34.7535
8	10597339	N	A	G	93	0.001	0.70384	54	35.0836	-57.5679	0.718094	39	24.1175	-45.0176
8	10597477	N	G	C	103	0.001	0.672246	61	43.8631	-53.5213	0.738254	42	24.1135	-53.8655
8	10597715	N	T	A	99	0.001	0.843366	51	17.5098	-103.292	0.666778	48	35.0916	-40.5924
8	10597766	N	G	A	95	0.001	0.830007	47	17.5151	-90.3848	0.750167	48	26.3027	-65.2913
8	10597795	N	A	T	90	0.001	0.829488	41	15.3259	-78.6855	0.775694	49	24.1041	-75.0653
8	10599450	N	T	G	89	0.001	0.615462	39	32.9063	-21.8708	0.720147	50	30.6945	-58.3583
8	10599661	N	A	T	109	0.001	0.733489	60	35.0756	-75.1101	0.714429	49	30.6958	-55.4397
8	10600085	N	C	G	101	0.001	0.722371	54	32.8863	-63.7823	0.595809	47	41.6846	-21.5091
8	10600137	N	T	C	100	0.001	0.768036	56	28.4892	-82.8617	0.59097	44	39.4914	-19.0405
8	10600202	N	A	G	104	0.001	0.836588	55	19.7017	-108.522	0.755272	49	26.3013	-68.3063
8	10600280	N	C	T	119	0.001	0.803233	66	28.4759	-113.89	0.754887	53	28.4932	-73.7467
8	10600362	N	C	A	103	0.001	0.74154	58	32.881	-75.6207	0.533356	45	46.0817	-6.79182
8	10600387	N	G	A	100	0.001	0.789667	57	26.2907	-92.8567	0.697806	43	28.5066	-44.2608
8	10600408	N	T	A	108	0.001	0.914069	58	10.9088	-151.806	0.780187	50	24.1028	-78.1462
8	10600463	N	G	A	128	0.001	0.636455	66	52.6454	-44.5219	0.51614	62	65.834	-4.45898
8	10600481	N	G	A	125	0.001	0.59097	66	59.237	-28.5607	0.50848	59	63.6408	-2.21417
8	10600505	N	A	G	125	0.001	0.86178	65	19.6883	-141.098	0.750167	60	32.8783	-81.6142
8	10600508	N	C	G	124	0.001	0.901907	61	13.102	-153.009	0.76208	63	32.8743	-90.6868
8	10600533	N	T	A	121	0.001	0.762887	59	30.6824	-85.2492	0.790516	62	28.4812	-101.373
8	10600542	N	T	A	117	0.001	0.852694	61	19.6937	-127.997	0.732298	56	32.8837	-69.6754
8	10600600	N	C	T	115	0.001	0.639437	61	48.2576	-42.1538	0.611185	54	46.0697	-29.0558
8	10600636	N	A	G	124	0.001	0.812709	64	26.2813	-114.842	0.816878	60	24.0894	-109.503
8	10600654	N	G	C	128	0.001	0.676588	68	48.2482	-61.3892	0.566711	60	57.0478	-18.6477
8	10600655	N	A	T	125	0.001	0.894202	66	15.2925	-161.109	0.762887	59	30.6824	-85.2492
8	10600676	N	A	G	148	0.001	0.933623	75	10.8861	-210.052	0.822133	73	28.4666	-136.072
8	10600689	N	T	C	139	0.001	0.895786	67	15.2912	-164.47	0.819658	72	28.4679	-132.884
8	10600707	N	A	T	135	0.001	0.619127	63	52.6494	-36.5643	0.486102	72	76.8068	4.45001
8	10600726	N	G	A	131	0.001	0.635011	63	50.4521	-41.9975	0.514716	68	72.4177	-4.45329
8	10600731	N	T	A	126	0.001	0.934716	61	8.70753	-171.488	0.83099	65	24.0828	-125.483
8	10601267	N	G	T	107	0.001	0.772111	57	28.4879	-85.9223	0.840227	50	17.5111	-100.053
8	10601326	N	A	G	102	0.001	0.793299	58	26.2893	-95.9721	0.772909	44	21.9136	-66.5659
8	10601359	N	C	T	94	0.001	0.815025	54	21.9002	-97.8156	0.700134	40	26.3133	-41.7382
8	10601421	N	T	C	111	0.001	0.763812	55	28.4906	-79.812	0.732298	56	32.8837	-69.6754
8	10601471	N	G	A	110	0.001	0.771014	48	24.1054	-71.9963	0.725957	62	37.2701	-74.6368
8	10601485	N	C	A	105	0.001	0.744349	43	24.1121	-56.85	0.725957	62	37.2701	-74.6368
8	10601553	N	C	A	95	0.001	0.470569	34	35.1102	4.51217	0.557415	61	59.2437	-16.1856
8	10601582	N	T	C	90	0.001	0.868667	38	10.9354	-84.6088	0.788654	52	24.1001	-84.3413
8	10601640	N	G	A	100	0.001	0.841137	44	15.3219	-88.3557	0.803774	56	24.0948	-96.8521
8	10601644	N	A	C	98	0.001	0.844674	45	15.3205	-91.5969	0.792648	53	24.0988	-87.4546
8	10601869	N	A	C	106	0.001	0.854403	48	15.3166	-101.368	0.810552	58	24.0921	-103.161
8	10601913	N	A	T	116	0.001	0.87525	56	15.3059	-127.718	0.816878	60	24.0894	-109.503
8	10601918	N	T	A	120	0.001	0.870618	54	15.3086	-121.095	0.803233	66	28.4759	-113.89
8	10602009	N	G	T	119	0.001	0.845058	58	19.6977	-118.231	0.705055	61	39.4687	-65.4845
8	10602097	N	T	A	115	0.001	0.914069	58	10.9088	-151.806	0.737	57	32.8823	-72.6418
8	10602104	N	T	C	118	0.001	0.898571	59	13.1047	-146.264	0.779848	59	28.4852	-92.0741
8	10602112	N	A	T	125	0.001	0.931322	58	8.71154	-161.156	0.791239	67	30.6718	-109.889
8	10602181	N	A	G	123	0.001	0.91204	68	13.0927	-176.725	0.782006	55	26.2933	-86.6544
8	10602219	N	T	G	114	0.001	0.896816	58	13.106	-142.896	0.750167	56	30.6864	-76.1732
8	10602262	N	T	C	119	0.001	0.910988	56	10.9114	-145.006	0.793847	63	28.4799	-104.49
8	10602263	N	A	T	118	0.001	0.905931	53	10.9154	-134.833	0.8002	65	28.4772	-110.749
8	10602264	N	C	T	116	0.001	0.902229	51	10.9181	-128.07	0.8002	65	28.4772	-110.749
8	10602270	N	C	A	125	0.001	0.879564	58	15.3032	-134.361	0.791239	67	30.6718	-109.889
8	10602277	N	T	A	123	0.0121951	0.875808	55	14.4826	-124.404	0.79345	68	23.9302	-108.199
8	10602322	N	A	G	115	0.001	0.86024	50	15.3139	-107.918	0.754016	65	35.0689	-90.0684
8	10602323	N	G	T	117	0.001	0.857381	49	15.3152	-104.64	0.750167	68	37.2621	-92.4961
8	10602346	N	G	C	114	0.001	0.854403	48	15.3166	-101.368	0.772909	66	32.8703	-99.8488
8	10602351	N	A	G	130	0.001	0.895	57	13.1073	-139.533	0.781009	73	35.0582	-114.509
8	10602397	N	C	T	106	0.001	0.905931	53	10.9154	-134.833	0.773768	53	26.296	-80.4928
8	10602414	N	G	T	107	0.001	0.842334	57	19.699	-114.988	0.720147	50	30.6945	-58.3583
8	10602422	N	G	A	107	0.001	0.916945	60	10.9061	-158.619	0.766135	47	24.1068	-68.9396
8	10602479	N	G	T	124	0.001	0.655842	61	46.0604	-47.7649	0.539709	63	63.6355	-11.3834
8	10602487	N	A	T	126	0.001	0.838936	62	21.8896	-123.45	0.718896	64	39.4647	-74.1965
8	10602540	N	G	A	142	0.001	0.865108	74	21.8735	-162.623	0.838461	68	24.0788	-135.149
8	10602545	N	G	A	143	0.001	0.472204	72	74.6096	9.01123	0.619798	71	59.2304	-41.4631
8	10602547	N	A	C	142	0.001	0.887582	71	17.4831	-169.28	0.831207	71	26.272	-137.183
8	10602580	N	A	T	158	0.001	0.862742	80	24.0628	-174.279	0.76941	78	39.446	-116.143
8	10602610	N	C	T	154	0.001	0.634236	82	65.8074	-54.3143	0.513898	72	76.8068	-4.45001
8	10602616	N	G	C	161	0.00931677	0.871369	84	23.1227	-187.46	0.778054	77	30.0043	-115.285
8	10602660	N	A	T	188	0.001	0.505498	91	98.7537	-2.20822	0.52579	97	100.943	-11.244
8	10602700	N	G	A	221	0.001	0.824778	114	43.7924	-214.748	0.822645	107	41.6046	-199.857
8	10602708	N	C	T	214	0.001	0.935476	108	15.2365	-304.416	0.85873	106	32.817	-227.505
8	10602717	N	A	T	211	0.001	0.764883	102	52.5973	-148.751	0.789184	109	50.3908	-177.198
8	10602728	N	C	A	214	0.001	0.813293	107	43.8018	-192.459	0.822645	107	41.6046	-199.857
8	10602731	N	T	A	211	0.001	0.566082	106	100.931	-32.6156	0.638187	105	83.3545	-71.8341
8	10602733	N	C	A	212	0.001	0.900267	110	24.0228	-274.33	0.951281	102	10.8501	-303.641
8	10602757	N	T	C	213	0.028169	0.55561	110	103.493	-27.6784	0.597832	103	62.6012	-43.9395
8	10602797	N	T	C	240	0.001	0.5	128	140.452	0	0.508935	112	120.698	-4.43018
8	10602822	N	G	A	261	0.001	0.547477	137	136.045	-29.7994	0.51614	124	131.668	-8.91797
8	10602828	N	G	A	264	0.001	0.840807	138	48.1549	-276.764	0.905032	126	26.1986	-319.538
8	10602845	N	A	T	303	0.001	0.92385	157	26.1573	-425.108	0.911233	146	28.3692	-378.374
8	10602861	N	G	A	290	0.001	0.785425	149	70.1124	-238.302	0.858395	141	43.7564	-302.248
8	10602916	N	T	A	314	0.001	0.57505	160	149.198	-56.347	0.551983	154	151.403	-36.821
8	10602947	N	T	A	295	0.001	0.73929	161	92.0687	-207.563	0.791239	134	61.3436	-219.778
8	10602975	N	T	A	237	0.001	0.894202	132	30.5851	-322.218	0.905032	105	21.8322	-266.282
8	10602984	N	C	T	228	0.001	0.535457	127	129.467	-20.4133	0.60403	101	87.7542	-50.5401
8	10603016	N	C	A	241	0.001	0.492642	136	147.033	4.42386	0.561946	105	100.932	-30.1776
8	10603027	N	T	A	245	0.00612245	0.503612	140	141.673	-2.1972	0.543034	105	104.608	-20.5474
8	10603045	N	C	A	222	0.001	0.778875	122	59.1624	-189.57	0.700134	100	65.7834	-104.346
8	10603046	N	T	A	229	0.001	0.914339	128	23.9987	-335.334	0.930981	101	15.2459	-280.302
8	10603061	N	G	A	236	0.00635593	0.752956	134	64.0274	-181.183	0.696916	102	67.2477	-104.004
8	10603071	N	G	A	229	0.001	0.753901	134	72.3297	-185.578	0.684334	95	65.79	-90.1064
8	10603107	N	G	A	213	0.001	0.882608	119	30.6024	-278.71	0.915171	94	17.4524	-246.975
8	10603118	N	T	A	207	0.001	0.5	114	125.09	0	0.51614	93	98.7511	-6.68845
8	10603121	N	A	T	203	0.001	0.584127	113	103.119	-44.9572	0.611185	90	76.7828	-48.4263
8	10603135	N	C	T	183	0.0327869	0.7864	102	36.1676	-153.145	0.79132	81	26.1586	-122.918
8	10603145	N	C	G	167	0.001	0.839307	87	30.6451	-173.477	0.812709	80	32.8517	-143.552
8	10603592	N	C	A	79	0.001	0.80973	42	17.5218	-74.4515	0.648748	37	28.5146	-27.4897
8	10603819	N	T	A	105	0.001	0.825614	63	24.0854	-119.071	0.833556	42	15.3246	-81.8995
8	10604013	N	G	A	108	0.001	0.618261	55	46.0684	-31.6659	0.603843	53	46.071	-26.4692
8	10604049	N	T	A	122	0.001	0.730312	63	37.2688	-77.5853	0.678085	59	41.6686	-53.7827
8	10604080	N	A	C	124	0.001	0.718456	71	43.8498	-82.1158	0.641604	53	41.6766	-37.2622
8	10604152	N	T	C	116	0.001	0.728724	70	41.6539	-85.4974	0.521754	46	48.2776	-4.48144
8	10604170	N	G	T	120	0.001	0.857381	70	21.8789	-149.486	0.760174	50	26.3	-71.3346
8	10604183	N	G	T	113	0.001	0.857381	63	19.691	-134.537	0.780187	50	24.1028	-78.1462
8	10604253	N	A	C	124	0.001	0.819658	72	28.4679	-132.884	0.884872	52	13.114	-122.783
8	10604256	N	G	A	109	0.001	0.873265	63	17.4938	-142.649	0.761044	46	24.1081	-65.896
8	10604341	N	T	A	117	0.001	0.773516	75	37.2528	-113.776	0.833556	42	15.3246	-81.8995
8	10604368	N	G	A	104	0.001	0.76941	65	32.8717	-96.7855	0.846385	39	13.1313	-79.9034
8	10604375	N	T	C	112	0.001	0.806174	67	28.4746	-117.038	0.866911	45	13.1233	-99.5509
8	10604379	N	C	T	109	0.0137615	0.790569	66	29.5446	-106.778	0.860481	43	7.59472	-87.3203
8	10604716	N	C	A	110	0.001	0.806656	62	26.284	-108.52	0.812709	48	19.711	-86.1314
8	10604726	N	G	A	113	0.001	0.783522	60	28.4839	-95.1645	0.792648	53	24.0988	-87.4546
8	10604754	N	T	G	108	0.001	0.827141	52	19.7057	-98.8768	0.768036	56	28.4892	-82.8617
8	10604789	N	C	A	152	0.001	0.883373	77	19.6723	-180.838	0.826885	75	28.4639	-142.466
8	10604798	N	T	C	156	0.001	0.589804	78	70.2072	-33.2876	0.589804	78	70.2072	-33.2876
8	10604863	N	T	A	212	0.001	0.902229	102	21.8362	-256.141	0.882073	110	28.4172	-257.136
8	10604867	N	G	A	209	0.001	0.812089	101	41.6126	-180.777	0.82429	108	41.6032	-203.051
8	10604870	N	G	T	217	0.001	0.916165	107	19.6323	-282.105	0.89117	110	26.22	-265.639
8	10604888	N	A	T	227	0.001	0.922021	115	19.6216	-309.419	0.884185	112	28.4145	-263.805
8	10604914	N	T	A	234	0.001	0.813217	123	50.3721	-221.17	0.792988	111	50.3881	-183.427
8	10604944	N	C	A	219	0.001	0.910183	111	21.8242	-286.616	0.898414	108	24.0254	-267.588
8	10604955	N	A	G	220	0.001	0.938345	113	15.2299	-321.679	0.888109	107	26.224	-255.592
8	10604973	N	T	C	217	0.001	0.792988	111	50.3881	-183.427	0.773768	106	52.592	-160.986
8	10605000	N	G	C	213	0.001	0.886223	114	28.4119	-270.483	0.889149	99	24.0374	-237.361
8	10605008	N	A	T	215	0.001	0.886223	114	28.4119	-270.483	0.89135	101	24.0348	-244.062
8	10605012	N	C	T	214	0.001	0.798445	114	50.3841	-192.805	0.730154	100	59.1917	-123.05
8	10605024	N	T	A	213	0.001	0.924092	105	17.4377	-284.547	0.898414	108	24.0254	-267.588
8	10605046	N	G	T	206	0.001	0.514295	105	111.918	-6.6774	0.524769	101	105.332	-11.2337
8	10605049	N	G	A	197	0.001	0.865629	104	30.6224	-228.99	0.903495	93	19.651	-234.581
8	10605053	N	G	A	199	0.001	0.884872	104	26.228	-245.566	0.905534	95	19.6483	-241.345
8	10605074	N	A	T	193	0.001	0.783694	97	46.0123	-153.965	0.739743	96	54.8026	-124.046
8	10605085	N	A	T	187	0.001	0.793674	92	41.6246	-152.476	0.7686	95	48.2122	-140.933
8	10605102	N	A	T	189	0.001	0.8634	95	28.4372	-207.46	0.89388	94	21.8469	-229.196
8	10605110	N	C	A	183	0.001	0.868378	91	26.2453	-202.401	0.902442	92	19.6523	-231.202
8	10605113	N	C	T	174	0.001	0.5	86	94.3659	0	0.59097	88	78.9827	-38.0809
8	10605119	N	T	C	178	0.00842697	0.720346	90	46.8864	-102.251	0.75142	88	47.3474	-119.701
8	10605145	N	G	T	147	0.001	0.833556	72	26.2707	-140.399	0.840227	75	26.2667	-150.08
8	10605175	N	A	T	140	0.001	0.60818	74	63.6208	-38.6425	0.5	66	72.4204	0
8	10605208	N	T	C	144	0.001	0.866911	75	21.8722	-165.918	0.811802	69	28.4719	-123.356
8	10605250	N	G	A	153	0.001	0.831546	83	30.6504	-160.583	0.885972	70	17.4844	-165.937
8	10605266	N	T	A	149	0.001	0.584326	89	81.1786	-35.4986	0.666778	60	43.8645	-50.7404
8	10605292	N	A	T	149	0.001	0.872341	86	24.0548	-194.073	0.857381	63	19.691	-134.537
8	10605324	N	T	G	134	0.001	0.689315	74	50.4375	-72.3854	0.750167	60	32.8783	-81.6142
8	10605325	N	T	A	131	0.001	0.666778	72	52.6374	-60.8885	0.762887	59	30.6824	-85.2492
8	10605397	N	T	G	120	0.05	0.72713	60	20.5641	-63.1885	0.719431	60	29.8088	-64.8046
8	10605405	N	G	T	116	0.001	0.508778	57	61.4463	-2.21477	0.559362	59	57.0491	-16.213
8	10605465	N	A	G	136	0.001	0.903495	62	13.1007	-156.387	0.824541	74	28.4652	-139.266
8	10605469	N	A	G	133	0.001	0.80973	63	26.2827	-111.677	0.828791	70	26.2733	-133.973
8	10605489	N	A	T	131	0.001	0.705055	61	39.4687	-65.4845	0.628657	70	57.0345	-44.231
8	10605528	N	A	C	139	0.001	0.861352	72	21.8762	-156.045	0.82111	67	26.2773	-124.378
8	10605530	N	G	T	137	0.001	0.956827	69	6.49965	-209.399	0.838461	68	24.0788	-135.149
8	10605531	N	G	A	136	0.001	0.958639	72	6.49565	-219.888	0.828344	64	24.0841	-122.274
8	10605541	N	A	C	141	0.0106383	0.84972	73	17.7411	-145.818	0.825857	68	25.3987	-127.57
8	10605652	N	A	G	131	0.001	0.867892	68	19.6843	-150.976	0.793847	63	28.4799	-104.49
8	10605660	N	C	T	122	0.001	0.825614	63	24.0854	-119.071	0.84769	59	19.6963	-121.481
8	10605663	N	A	C	127	0.0944882	0.708963	65	16.5889	-55.0345	0.75015	62	23.0236	-72.77
8	10605749	N	T	A	129	0.001	0.963946	55	4.32109	-171.122	0.838063	74	26.268	-146.848
8	10605750	N	T	C	132	0.001	0.964596	56	4.31976	-174.632	0.829167	76	28.4626	-145.672
8	10605754	N	A	C	133	0.001	0.947667	57	6.51564	-167.571	0.816	76	30.6598	-138.212
8	10605785	N	G	T	140	0.001	0.939687	66	8.70087	-188.755	0.811018	74	30.6624	-131.871
8	10605812	N	T	A	134	0.001	0.938754	65	8.70221	-185.298	0.768295	69	35.0636	-102.219
8	10605887	N	C	T	139	0.001	0.901676	71	15.2859	-177.948	0.720735	68	41.6566	-79.6188
8	10605931	N	G	A	123	0.001	0.836588	55	19.7017	-108.522	0.661873	68	50.4455	-55.5863
8	10605944	N	T	G	129	0.001	0.616745	60	50.4561	-34.0581	0.536256	69	70.2192	-11.3488
8	10605982	N	C	A	123	0.001	0.777963	54	26.2947	-83.5684	0.811802	69	28.4719	-123.356
8	10605985	N	G	C	125	0.001	0.824778	57	21.8962	-107.374	0.691304	68	46.051	-67.3266
8	10606036	N	T	G	111	0.001	0.821643	56	21.8976	-104.18	0.70923	55	35.0822	-60.4563
8	10606046	N	C	T	108	0.001	0.870618	54	15.3086	-121.095	0.666778	54	39.478	-45.6664
8	10606079	N	G	T	114	0.001	0.813769	59	24.0908	-106.328	0.691037	55	37.2795	-54.3671
8	10606152	N	C	A	122	0.001	0.73929	69	39.458	-88.9556	0.717126	53	32.8877	-60.8569
8	10606168	N	A	T	120	0.001	0.738621	65	37.2661	-83.5173	0.727424	55	32.885	-66.722
8	10606226	N	C	T	118	0.001	0.794314	68	30.6704	-113.008	0.760174	50	26.3	-71.3346
8	10606258	N	T	C	112	0.001	0.684334	57	39.474	-54.0638	0.782006	55	26.2933	-86.6545
8	10606283	N	C	T	113	0.001	0.728966	59	35.0769	-72.153	0.740901	54	30.6891	-70.1814
8	10606290	N	T	C	112	0.001	0.803774	56	24.0948	-96.8521	0.750167	56	30.6864	-76.1732
8	10606319	N	T	C	119	0.001	0.765802	64	32.873	-93.7314	0.782006	55	26.2933	-86.6545
8	10606364	N	A	G	122	0.001	0.743019	70	39.4567	-91.9396	0.730923	52	30.6918	-64.2415
8	10606453	N	G	T	114	0.001	0.686692	67	46.0524	-64.4885	0.766135	47	24.1068	-68.9396
8	10606512	N	C	G	117	0.001	0.58736	63	57.0438	-26.1	0.648247	54	41.6752	-39.9683
8	10606514	N	G	C	113	0.001	0.600067	60	52.6534	-28.783	0.660484	53	39.4793	-42.9032
8	10606524	N	T	C	117	0.001	0.593813	64	57.0425	-28.6301	0.660484	53	39.4793	-42.9032
8	10606540	N	C	G	125	0.001	0.552667	76	74.6043	-18.4215	0.61232	49	41.6819	-26.66
8	10606543	N	C	T	126	0.001	0.813543	75	30.6611	-135.039	0.804124	51	21.9042	-88.3334
8	10606552	N	T	A	126	0.001	0.688437	77	52.6307	-74.9157	0.632742	49	39.4847	-32.0546
8	10606583	N	A	T	131	0.001	0.662609	80	59.2184	-65.7333	0.568673	51	48.2709	-16.3444
8	10606584	N	A	T	128	0.001	0.666778	78	57.0238	-65.9626	0.56004	50	48.2722	-13.9051
8	10606585	N	T	C	131	0.001	0.658333	79	59.2197	-62.9796	0.557731	52	50.4668	-13.8772
8	10606702	N	T	G	112	0.001	0.746196	63	35.0716	-84.0522	0.551054	49	48.2736	-11.4972
8	10606713	N	T	G	118	0.001	0.727424	66	39.462	-80.0664	0.538487	52	52.664	-9.09689
8	10607005	N	C	A	105	0.001	0.56004	50	48.2722	-13.9051	0.472709	55	57.0545	6.75539
8	10607107	N	G	T	113	0.001	0.440638	59	57.0491	16.213	0.574124	54	50.4641	-18.7674
8	10607111	N	T	G	111	0.001	0.456111	57	57.0518	11.4253	0.611185	54	46.0697	-29.0558
8	10607146	N	T	A	109	0.001	0.614111	57	48.2629	-31.5551	0.5	52	57.0585	0
8	10607196	N	G	T	115	0.001	0.559362	59	57.0491	-16.213	0.517869	56	59.2504	-4.46588
8	10607271	N	C	G	124	0.001	0.474559	59	61.4436	6.74429	0.615462	65	54.8439	-36.4513
8	10607302	N	A	G	123	0.001	0.46772	62	63.6368	9.04713	0.606628	61	52.652	-31.3558
8	10607309	N	T	A	123	0.001	0.484365	64	68.0286	4.45695	0.644164	59	46.063	-42.3213
8	10607328	N	G	C	117	0.001	0.551759	58	57.0505	-13.8052	0.610243	59	50.4575	-31.452
8	10607361	N	C	T	129	0.001	0.550758	69	68.0219	-16.0919	0.600067	60	52.6534	-28.783
8	10607369	N	T	A	132	0.001	0.573579	68	63.6288	-23.4482	0.625083	64	52.648	-39.1983
8	10607434	N	G	T	135	0.001	0.595	79	70.2058	-35.8238	0.607214	56	48.2642	-28.9582
8	10607439	N	C	T	128	0.001	0.594658	74	65.818	-33.4258	0.592654	54	48.2669	-23.8348
8	10607493	N	A	T	146	0.001	0.557	79	76.7975	-20.8026	0.612015	67	57.0385	-36.3452
8	10607500	N	G	A	141	0.001	0.56004	75	72.4084	-20.8576	0.621293	66	54.8426	-39.0733
8	10607526	N	C	A	130	0.001	0.617726	68	57.0371	-38.9558	0.5	62	68.0313	0
8	10607542	N	A	G	126	0.001	0.619798	71	59.2304	-41.4631	0.490903	55	59.2517	2.21541
8	10607549	N	G	A	119	0.001	0.619127	63	52.6494	-36.5643	0.464262	56	57.0531	9.07486
8	10607610	N	T	G	108	0.001	0.553227	47	46.079	-11.519	0.491798	61	65.8354	2.21362
8	10607616	N	C	T	106	0.001	0.553227	47	46.079	-11.519	0.50848	59	63.6408	-2.21417
8	10607646	N	A	G	104	0.001	0.428524	49	46.0764	16.384	0.581873	55	50.4628	-21.2544
8	10607667	N	A	T	105	0.001	0.557731	52	50.4668	-13.8772	0.452799	53	52.6627	11.4585
8	10607687	N	A	T	109	0.001	0.547201	53	52.6627	-11.4585	0.464262	56	57.0531	9.07486
8	10607747	N	G	T	107	0.001	0.776046	58	28.4866	-88.9932	0.489789	49	52.668	2.21764
8	10607776	N	C	T	110	0.001	0.84769	59	19.6963	-121.481	0.784504	51	24.1014	-81.2384
8	10607794	N	G	A	110	0.001	0.596218	52	46.0724	-23.9073	0.551759	58	57.0505	-13.8052
8	10607934	N	C	T	119	0.001	0.581873	55	50.4628	-21.2544	0.656354	64	48.2536	-50.3004
8	10608002	N	A	G	127	0.001	0.627203	59	48.2602	-36.8141	0.691304	68	46.051	-67.3266
8	10608064	N	T	G	115	0.001	0.638023	58	46.0644	-39.6272	0.649222	57	43.8685	-42.501
8	10608116	N	C	T	104	0.001	0.673192	52	37.2835	-45.9116	0.615462	52	43.8751	-29.161
8	10608252	N	A	C	123	0.001	0.671756	67	48.2496	-58.5946	0.660822	56	41.6726	-45.4398
8	10608295	N	C	A	121	0.001	0.761368	67	35.0662	-96.1248	0.648247	54	41.6752	-39.9683
8	10608332	N	A	C	129	0.001	0.631667	76	61.4209	-49.2701	0.566082	53	50.4655	-16.3078
8	10608388	N	A	G	124	0.001	0.764065	72	37.2568	-104.604	0.653949	52	39.4807	-40.1594
8	10608555	N	T	C	101	0.001	0.763812	55	28.4906	-79.812	0.695783	46	30.6998	-46.7853
8	10608571	N	A	C	107	0.001	0.779848	59	28.4852	-92.0741	0.687625	48	32.8943	-46.4679
8	10608583	N	T	C	113	0.001	0.766845	60	30.6811	-88.2961	0.660484	53	39.4793	-42.9032
8	10608632	N	G	A	105	0.001	0.722371	54	32.8863	-63.7823	0.686399	51	35.0876	-48.9993
8	10608646	N	T	A	100	0.001	0.72932	48	28.4999	-58.8088	0.692436	52	35.0862	-51.8387
8	10608675	N	A	G	93	0.001	0.733489	45	26.3067	-56.3326	0.750167	48	26.3027	-65.2913
8	10608687	N	C	A	97	0.001	0.744844	47	26.304	-62.2903	0.780187	50	24.1028	-78.1462
8	10608738	N	T	A	84	0.001	0.666778	42	30.7051	-35.5183	0.738254	42	24.1135	-53.8655
8	10608745	N	G	A	89	0.001	0.673585	49	35.0902	-43.3752	0.72515	40	24.1161	-47.9483
8	10608870	N	G	A	93	0.001	0.736006	53	30.6905	-67.2047	0.72515	40	24.1161	-47.9483
8	10608883	N	A	T	94	0.001	0.764883	51	26.2987	-74.3754	0.790892	43	19.7177	-70.4206
8	10609366	N	T	C	94	0.001	0.707035	58	37.2755	-62.9692	0.666778	36	26.3187	-30.4443
8	10609476	N	C	G	113	0.001	0.558863	68	65.826	-18.5211	0.555593	45	43.8845	-11.5428
8	10609543	N	T	A	112	0.001	0.558863	68	65.826	-18.5211	0.5	44	48.2803	0
8	10609548	N	T	A	114	0.001	0.557181	70	68.0206	-18.4941	0.5	44	48.2803	0
8	10609556	N	A	G	113	0.0132743	0.612949	68	49.1629	-35.8614	0.578478	45	40.9473	-16.4739
8	10609571	N	T	A	115	0.001	0.757315	70	37.2595	-98.5316	0.622304	45	37.2928	-26.8858
8	10609690	N	T	C	84	0.001	0.734851	49	28.4986	-61.7682	0.743019	35	19.7283	-45.9698
8	10609957	N	T	C	93	0.001	0.771014	48	24.1054	-71.9963	0.866911	45	13.1233	-99.5509
8	10610057	N	C	G	116	0.001	0.672246	61	43.8631	-53.5213	0.745618	55	30.6878	-73.1711
8	10610067	N	A	G	117	0.001	0.683456	60	41.6672	-56.5969	0.737	57	32.8823	-72.6418
8	10610109	N	A	T	108	0.001	0.719445	57	35.0796	-66.2773	0.764883	51	26.2987	-74.3754
8	10610144	N	A	T	107	0.001	0.70384	54	35.0836	-57.5679	0.792648	53	24.0988	-87.4546
8	10610190	N	T	G	85	0.001	0.68194	44	30.7025	-41.1093	0.731862	41	24.1148	-50.898
8	10610226	N	G	A	76	0.001	0.721078	43	26.3093	-50.4397	0.697101	33	21.9282	-33.8266
8	10610243	N	C	A	80	0.001	0.738254	42	24.1135	-53.8655	0.658	38	28.5132	-30.2218
8	10610290	N	A	T	92	0.001	0.68194	44	30.7025	-41.1093	0.604236	48	41.6833	-24.0709
8	10610325	N	C	G	89	0.001	0.642953	42	32.9024	-29.8435	0.574518	47	43.8818	-16.427
8	10610338	N	T	A	99	0.001	0.553227	47	46.079	-11.519	0.576974	52	48.2696	-18.8135
8	10610359	N	C	T	96	0.001	0.449967	40	39.4967	9.18958	0.571476	56	52.6587	-18.7246
8	10610388	N	C	G	96	0.001	0.595809	47	41.6846	-21.5091	0.530633	49	50.4708	-6.77546
8	10610448	N	C	T	94	0.001	0.519244	52	54.8613	-4.47139	0.5	42	46.0857	0
8	10610556	N	C	T	104	0.001	0.5	48	52.6694	0	0.714429	56	35.0809	-63.3597
8	10610598	N	T	C	93	0.001	0.522742	44	46.083	-4.48539	0.714429	49	30.6958	-55.4397
8	10610599	N	G	A	95	0.001	0.521754	46	48.2776	-4.48144	0.714429	49	30.6958	-55.4397
8	10610637	N	A	G	102	0.001	0.535738	56	57.0531	-9.07486	0.717536	46	28.5026	-52.9372
8	10610728	N	T	C	99	0.001	0.56004	50	48.2722	-13.9051	0.632742	49	39.4847	-32.0546
8	10610729	N	T	C	103	0.001	0.566082	53	50.4655	-16.3078	0.640093	50	39.4834	-34.734
8	10610738	N	C	A	102	0.001	0.555593	54	52.6614	-13.8514	0.625083	48	39.486	-29.3988
8	10610742	N	T	G	106	0.001	0.586264	58	52.656	-23.705	0.645931	48	37.2888	-34.9044
8	10610764	N	A	T	94	0.001	0.568673	51	48.2709	-16.3444	0.604721	43	37.2955	-21.6727
8	10610816	N	T	A	105	0.001	0.625083	56	46.067	-34.2985	0.591898	49	43.8791	-21.4375
8	10610866	N	T	A	99	0.001	0.69656	56	37.2781	-57.2191	0.58145	43	39.4927	-16.5252
8	10611003	N	G	A	106	0.001	0.649222	57	43.8685	-42.501	0.714429	49	30.6958	-55.4397
8	10611032	N	A	G	100	0.001	0.691037	55	37.2795	-54.3671	0.644541	45	35.0956	-32.3735
8	10611067	N	A	C	90	0.001	0.714429	49	30.6958	-55.4397	0.683049	41	28.5092	-38.5757
8	10611098	N	C	T	89	0.001	0.711252	45	28.5039	-50.0267	0.750167	44	24.1108	-59.8504
8	10611106	N	G	T	93	0.001	0.771014	48	24.1054	-71.9963	0.755726	45	24.1095	-62.866
8	10611171	N	T	C	98	0.001	0.8002	55	24.0961	-93.7103	0.814163	43	17.5204	-77.6179
8	10612836	N	G	T	81	0.001	0.843979	32	10.9434	-64.9628	0.775694	49	24.1041	-75.0653
8	10612859	N	A	T	93	0.001	0.685838	35	24.1228	-33.5101	0.724288	58	35.0782	-69.2086
8	10612881	N	A	T	90	0.001	0.750167	36	19.727	-48.9685	0.685309	54	37.2808	-51.5313
8	10612886	N	A	G	92	0.001	0.722371	36	21.9242	-42.5216	0.69656	56	37.2781	-57.2191
8	10612894	N	G	A	94	0.0478723	0.751136	38	6.76372	-42.6342	0.684659	56	35.9173	-51.2475
8	10612921	N	A	C	106	0.001	0.766135	47	24.1068	-68.9396	0.661124	59	43.8658	-47.9763
8	10612937	N	A	T	108	0.001	0.760174	50	26.3	-71.3346	0.655276	58	43.8671	-45.2296
8	10613148	N	A	T	90	0.001	0.723553	47	28.5012	-55.8649	0.76762	43	21.9149	-63.5048
8	10613149	N	C	A	95	0.001	0.734851	49	28.4986	-61.7682	0.782797	46	21.9109	-72.7274
8	10613168	N	T	A	89	0.001	0.695783	46	30.6998	-46.7853	0.76762	43	21.9149	-63.5048
8	10613192	N	T	C	101	0.001	0.72932	48	28.4999	-58.8088	0.773768	53	26.296	-80.4928
8	10613295	N	A	C	113	0.001	0.740901	54	30.6891	-70.1814	0.779848	59	28.4852	-92.0741
8	10613311	N	C	T	108	0.001	0.750167	52	28.4946	-70.7323	0.768036	56	28.4892	-82.8617
8	10613340	N	C	T	108	0.001	0.714429	56	35.0809	-63.3597	0.76941	52	26.2973	-77.4284
8	10613351	N	C	T	101	0.001	0.728966	59	35.0769	-72.153	0.738254	42	24.1135	-53.8655
8	10613368	N	A	C	100	0.001	0.724288	58	35.0782	-69.2086	0.833556	42	15.3246	-81.8995
8	10613440	N	T	C	100	0.015	0.72449	55	25.9886	-62.6536	0.645918	45	34.2511	-32.3735
8	10613524	N	C	T	106	0.001	0.759432	54	28.4919	-76.7735	0.653949	52	39.4807	-40.1594
8	10613610	N	T	A	104	0.001	0.8002	55	24.0961	-93.7103	0.755272	49	26.3013	-68.3063
8	10613631	N	G	A	93	0.001	0.788654	52	24.1001	-84.3413	0.780675	41	19.7203	-64.2185
8	10613678	N	C	T	78	0.001	0.700134	40	26.3133	-41.7382	0.816	38	15.3299	-69.106
8	10613811	N	T	G	93	0.001	0.784504	51	24.1014	-81.2384	0.738254	42	24.1135	-53.8655
8	10613836	N	G	A	86	0.001	0.717536	46	28.5026	-52.9372	0.675117	40	28.5106	-35.7664
8	10613840	N	T	A	89	0.001	0.723553	47	28.5012	-55.8649	0.690603	42	28.5079	-41.4075
8	10613841	N	G	A	85	0.001	0.723553	47	28.5012	-55.8649	0.631667	38	30.7105	-24.6351
8	10613869	N	A	G	89	0.001	0.689015	45	30.7011	-43.9373	0.68194	44	30.7025	-41.1093
8	10613890	N	C	A	93	0.001	0.714429	42	26.3107	-47.5198	0.666778	51	37.2848	-43.1294
8	10613948	N	T	G	97	0.001	0.651264	43	32.901	-32.5563	0.70384	54	35.0836	-57.5679
8	10614016	N	T	C	106	0.001	0.698245	53	35.0849	-54.6951	0.736006	53	30.6905	-67.2047
8	10614114	N	T	A	138	0.001	0.675442	77	54.8279	-68.9968	0.623033	61	50.4548	-36.685
8	10614122	N	G	T	131	0.001	0.750167	72	39.454	-97.937	0.644164	59	46.063	-42.3213
8	10614236	N	A	T	120	0.001	0.714429	70	43.8511	-79.1996	0.640093	50	39.4834	-34.734
8	10614240	N	C	T	121	0.001	0.716562	67	41.6579	-76.6964	0.611185	54	46.0697	-29.0558
8	10614258	N	C	T	127	0.001	0.746433	67	37.2635	-89.4929	0.6501	60	46.0617	-45.0341
8	10614259	N	A	G	123	0.001	0.738621	65	37.2661	-83.5173	0.655276	58	43.8671	-45.2296
8	10614321	N	G	C	124	0.001	0.779598	68	32.8677	-106.002	0.714429	56	35.0809	-63.3597
8	10614479	N	C	A	106	0.001	0.660822	56	41.6726	-45.4398	0.660107	50	37.2861	-40.3668
8	10614496	N	A	T	118	0.001	0.650894	63	48.2549	-47.5676	0.691037	55	37.2795	-54.3671
8	10614592	N	C	T	110	0.001	0.777963	72	35.0596	-111.424	0.710667	38	24.1188	-42.1071
8	10614611	N	C	G	115	0.001	0.666778	78	57.0238	-65.9626	0.621703	37	30.7118	-21.9863
8	10614680	N	A	T	125	0.001	0.662609	80	59.2184	-65.7333	0.555593	45	43.8845	-11.5428
8	10614797	N	G	A	122	0.001	0.823	79	30.6558	-147.767	0.697806	43	28.5066	-44.2608
8	10614932	N	C	T	107	0.001	0.737864	61	35.0742	-78.0793	0.674029	46	32.897	-40.8388
8	10614999	N	C	A	112	0.001	0.709817	62	39.4673	-68.3755	0.660107	50	37.2861	-40.3668
8	10615049	N	C	A	115	0.001	0.707035	58	37.2755	-62.9692	0.579	57	52.6574	-21.202
8	10615053	N	G	T	112	0.001	0.707035	58	37.2755	-62.9692	0.574124	54	50.4641	-18.7674
8	10615070	N	T	C	115	0.001	0.693678	62	41.6646	-62.2709	0.622723	53	43.8738	-31.7854
8	10615194	N	A	G	111	0.001	0.695045	59	39.4713	-59.7444	0.576974	52	48.2696	-18.8135
8	10615200	N	T	A	111	0.001	0.684334	57	39.474	-54.0638	0.518531	54	57.0558	-4.46855
8	10615220	N	C	A	108	0.001	0.654649	55	41.6739	-42.6944	0.49056	53	57.0571	2.21611
8	10615288	N	T	A	132	0.001	0.687625	64	43.8591	-61.9572	0.529431	68	70.2205	-9.02434
8	10615308	N	T	A	136	0.001	0.642953	70	54.8373	-49.7392	0.5	66	72.4204	0
8	10615376	N	T	A	138	0.001	0.558481	77	74.6029	-20.8294	0.541011	61	61.4409	-11.3964
8	10615406	N	A	T	123	0.001	0.514295	70	74.6123	-4.4516	0.566082	53	50.4655	-16.3078
8	10615419	N	A	T	109	0.001	0.642953	56	43.8698	-39.7913	0.603843	53	46.071	-26.4692
8	10615432	N	C	A	103	0.001	0.636455	55	43.8711	-37.1016	0.625083	48	39.486	-29.3988
8	10615435	N	C	A	111	0.001	0.625083	56	46.067	-34.2985	0.600067	55	48.2656	-26.3844
8	10615441	N	G	C	98	0.001	0.640093	50	39.4834	-34.734	0.645931	48	37.2888	-34.9044
8	10615476	N	T	C	104	0.001	0.617099	47	39.4874	-26.768	0.614111	57	48.2629	-31.5551
8	10615499	N	A	T	117	0.001	0.62077	58	48.2616	-34.1741	0.644164	59	46.063	-42.3213
8	10615508	N	A	T	118	0.001	0.57382	61	57.0465	-21.1078	0.631667	57	46.0657	-36.9526
8	10615579	N	G	T	116	0.001	0.596556	57	50.4601	-26.3056	0.644164	59	46.063	-42.3213
8	10615709	N	T	A	104	0.001	0.634705	52	41.6779	-34.5773	0.557731	52	50.4668	-13.8772
8	10615791	N	T	C	112	0.001	0.571476	63	59.241	-21.0651	0.469367	49	50.4708	6.77546
8	10615888	N	T	A	115	0.001	0.796808	59	26.288	-99.0964	0.821643	56	21.8976	-104.18
8	10616049	N	C	T	118	0.001	0.615462	65	54.8439	-36.4513	0.528321	53	54.8599	-6.76158
8	10616154	N	A	T	132	0.001	0.579	76	70.2098	-28.2694	0.517869	56	59.2504	-4.46588
8	10616160	N	C	T	135	0.001	0.576974	78	72.4044	-28.2202	0.491222	57	61.4463	2.21477
8	10616165	N	T	A	135	0.001	0.597468	77	68.0113	-35.8992	0.5	58	63.6422	0
8	10616197	N	T	C	129	0.001	0.657639	73	54.8333	-57.9077	0.535738	56	57.0531	-9.07486
8	10616236	N	T	A	132	0.001	0.680676	72	50.4401	-66.7322	0.766845	60	30.6811	-88.2961
8	10616268	N	C	A	127	0.001	0.833556	66	24.0814	-128.699	0.754268	61	32.877	-84.6278
8	10616295	N	T	C	136	0.001	0.833556	72	26.2707	-140.399	0.765802	64	32.873	-93.7314
8	10616346	N	A	G	152	0.001	0.534907	86	87.7743	-13.6023	0.545485	66	65.8287	-13.7296
8	10616386	N	T	A	134	0.001	0.811018	74	30.6624	-131.871	0.816878	60	24.0894	-109.503
8	10616397	N	A	G	133	0.001	0.838063	74	26.268	-146.848	0.830729	59	21.8936	-113.784
8	10616455	N	T	G	137	0.001	0.532489	77	78.9974	-11.311	0.5	60	65.8367	0
8	10616484	N	T	C	125	0.001	0.531271	64	65.8314	-9.03906	0.524607	61	63.6382	-6.73929
8	10616485	N	A	T	129	0.001	0.515635	64	68.0286	-4.45695	0.492303	65	70.2245	2.21263
8	10616502	N	C	T	127	0.001	0.515635	64	68.0286	-4.45695	0.492058	63	68.0299	2.2131
8	10616617	N	A	T	139	0.001	0.825217	80	30.6544	-150.963	0.762887	59	30.6824	-85.2492
8	10616658	N	T	A	135	0.001	0.566309	83	78.9894	-25.6316	0.615462	52	43.8751	-29.161
8	10616688	N	A	G	117	0.001	0.589101	73	65.8194	-30.8914	0.659197	44	32.8997	-35.2941
8	10616719	N	T	A	112	0.001	0.782797	69	32.8663	-109.091	0.674535	43	30.7038	-38.3026
8	10616721	N	G	A	106	0.0141509	0.764423	64	26.0688	-89.2523	0.668269	42	29.9649	-35.5183
8	10616743	N	T	C	119	0.001	0.826305	69	26.2747	-130.768	0.900267	50	10.9194	-124.695
8	10616849	N	G	T	124	0.001	0.671756	67	48.2496	-58.5946	0.737	57	32.8823	-72.6418
8	10616904	N	T	C	111	0.001	0.689782	58	39.4727	-56.8964	0.754887	53	28.4932	-73.7467
8	10616945	N	G	A	113	0.001	0.524607	61	63.6382	-6.73929	0.557731	52	50.4668	-13.8772
8	10616987	N	T	C	118	0.0127119	0.783675	65	23.9268	-98.9827	0.718852	53	32.0562	-60.8569
8	10617009	N	G	T	122	0.001	0.750167	68	37.2621	-92.4961	0.685309	54	37.2808	-51.5313
8	10617031	N	A	C	132	0.001	0.763334	76	39.4487	-110.041	0.714429	56	35.0809	-63.3597
8	10617039	N	A	T	139	0.001	0.76941	78	39.446	-116.143	0.721459	61	37.2715	-71.7003
8	10617054	N	T	C	132	0.001	0.5	74	81.1986	0	0.551759	58	57.0505	-13.8052
8	10617071	N	G	C	127	0.001	0.782797	69	32.8663	-109.091	0.689782	58	39.4727	-56.8964
8	10617229	N	C	T	126	0.001	0.754016	65	35.0689	-90.0684	0.869099	61	17.4964	-136.034
8	10617261	N	A	C	125	0.001	0.5	64	70.2258	0	0.524607	61	63.6382	-6.73929
8	10617309	N	T	A	131	0.001	0.761368	67	35.0662	-96.1248	0.812709	64	26.2813	-114.842
8	10617340	N	C	T	134	0.001	0.7973	69	30.6691	-116.134	0.8002	65	28.4772	-110.749
8	10617409	N	T	C	146	0.001	0.842334	76	26.2653	-153.317	0.714429	70	43.8511	-79.1996
8	10617424	N	T	A	151	0.001	0.519	79	83.3892	-6.70561	0.486102	72	76.8068	4.45001
8	10617476	N	C	T	135	0.001	0.714429	70	43.8511	-79.1996	0.89257	65	15.2939	-157.751
8	10617576	N	A	T	130	0.001	0.411706	68	61.4316	28.4955	0.677538	62	43.8618	-56.3181
8	10617608	N	A	G	133	0.001	0.714429	70	43.8511	-79.1996	0.80973	63	26.2827	-111.677
8	10617638	N	G	A	128	0.001	0.728724	70	41.6539	-85.4974	0.758793	58	30.6838	-82.2127
8	10617643	N	G	T	127	0.001	0.774831	71	35.0609	-108.348	0.87525	56	15.3059	-127.718
8	10617714	N	C	G	128	0.001	0.478859	71	74.6109	6.71848	0.649222	57	43.8685	-42.501
8	10617874	N	A	T	114	0.001	0.737864	61	35.0742	-78.0793	0.811529	53	21.9016	-94.646
8	10617875	N	C	A	114	0.001	0.742097	62	35.0729	-81.0602	0.807898	52	21.9029	-91.4851
8	10617880	N	T	A	110	0.001	0.74154	58	32.881	-75.6207	0.788654	52	24.1001	-84.3413
8	10617881	N	C	A	108	0.001	0.6501	60	46.0617	-45.0341	0.812709	48	19.711	-86.1314
8	10618093	N	C	A	120	0.001	0.574124	54	50.4641	-18.7674	0.59097	66	59.237	-28.5607
8	10618125	N	T	G	122	0.001	0.634705	52	41.6779	-34.5773	0.571476	70	65.8234	-23.4057
8	10618246	N	T	A	129	0.001	0.546906	64	63.6341	-13.7467	0.553882	65	63.6328	-16.1359
8	10618328	N	T	A	132	0.0113636	0.773516	70	34.0909	-105.279	0.723014	62	29.9843	-70.5727
8	10618431	N	C	A	141	0.001	0.732549	71	41.6526	-88.4528	0.757315	70	37.2595	-98.5316
8	10618438	N	T	A	152	0.001	0.525658	78	81.1933	-8.99413	0.567613	74	70.2125	-23.3277
8	10618448	N	A	T	144	0.001	0.840227	75	26.2667	-150.08	0.826305	69	26.2747	-130.768
8	10618510	N	T	A	107	0.001	0.559362	59	57.0491	-16.213	0.583389	48	43.8805	-18.9174
8	10618540	N	A	G	106	0.001	0.790516	62	28.4812	-101.373	0.750167	44	24.1108	-59.8504
8	10618541	N	T	A	107	0.001	0.612979	62	52.6507	-33.9499	0.511119	45	48.2789	-2.21944
8	10618598	N	C	T	110	0.001	0.68865	61	41.6659	-59.4264	0.632742	49	39.4847	-32.0546
8	10618600	N	C	T	118	0.001	0.697101	66	43.8565	-67.6532	0.615462	52	43.8751	-29.161
8	10618772	N	G	A	101	0.001	0.535738	56	57.0531	-9.07486	0.466644	45	46.0817	6.79182
8	10618841	N	A	G	102	0.001	0.673192	52	37.2835	-45.9116	0.600067	50	43.8778	-23.9858
8	10618850	N	T	A	109	0.001	0.517869	56	59.2504	-4.46588	0.641604	53	41.6766	-37.2622
8	10619010	N	G	T	101	0.001	0.76941	52	26.2973	-77.4284	0.796116	49	21.9069	-82.0591
8	10619116	N	A	G	102	0.001	0.728966	59	35.0769	-72.153	0.744349	43	24.1121	-56.85
8	10619117	N	A	G	103	0.001	0.716811	60	37.2728	-68.7766	0.76762	43	21.9149	-63.5048
8	10619237	N	A	T	124	0.001	0.724788	69	41.6552	-82.5526	0.745618	55	30.6878	-73.1711
8	10619507	N	T	G	101	0.001	0.679365	53	37.2821	-48.7125	0.645931	48	37.2888	-34.9044
8	10619545	N	C	T	104	0.001	0.68865	61	41.6659	-59.4264	0.697806	43	28.5066	-44.2608
8	10619627	N	C	T	104	0.001	0.551759	58	57.0505	-13.8052	0.695783	46	30.6998	-46.7853
8	10619665	N	A	T	114	0.001	0.555593	63	61.4382	-16.16	0.70602	51	32.8903	-55.0514
8	10619721	N	A	G	110	0.001	0.609448	64	54.8452	-33.8486	0.630522	46	37.2915	-29.5336
8	10619742	N	G	A	117	0.001	0.560646	66	63.6315	-18.5499	0.607915	51	43.8765	-26.5608
8	10619758	N	G	T	113	0.001	0.564559	62	59.2424	-18.6129	0.588294	51	46.0737	-21.3716
8	10619822	N	G	A	119	0.001	0.617726	68	57.0371	-38.9558	0.647157	51	39.482	-37.4361
8	10619997	N	G	A	107	0.001	0.551759	58	57.0505	-13.8052	0.551054	49	48.2736	-11.4972
8	10620145	N	T	C	126	0.0119048	0.810705	74	23.9828	-126.85	0.790788	52	23.3408	-84.3413
8	10620173	N	T	G	110	0.001	0.571476	63	59.241	-21.0651	0.617099	47	39.4874	-26.768
8	10620184	N	G	C	116	0.001	0.59097	66	59.237	-28.5607	0.520013	50	52.6667	-4.47446
8	10620247	N	C	A	104	0.001	0.600067	55	48.2656	-26.3844	0.469367	49	50.4708	6.77546
8	10620249	N	T	C	107	0.001	0.563679	55	52.66	-16.2739	0.480756	52	54.8613	4.47139
8	10620346	N	T	G	120	0.001	0.621293	66	54.8426	-39.0733	0.518531	54	57.0558	-4.46855
8	10620399	N	G	T	91	0.001	0.617099	47	39.4874	-26.768	0.431773	44	41.6886	14.0041
8	10620454	N	T	C	88	0.001	0.545485	44	43.8858	-9.15305	0.5	44	48.2803	0
8	10620467	N	A	G	90	0.001	0.744349	43	24.1121	-56.85	0.808717	47	19.7123	-82.9681
8	10620598	N	G	A	114	0.001	0.644164	59	46.063	-42.3213	0.454515	55	54.8573	11.4413
8	10620605	N	T	A	118	0.001	0.623033	61	50.4548	-36.685	0.421	57	52.6574	21.202
8	10620624	N	A	T	118	0.001	0.644164	59	46.063	-42.3213	0.406717	59	52.6547	26.2324
8	10620703	N	T	C	119	0.001	0.53228	62	63.6368	-9.04713	0.579	57	52.6574	-21.202
8	10620709	N	C	A	113	0.001	0.550033	60	59.245	-13.7843	0.566082	53	50.4655	-16.3078
8	10620751	N	G	C	116	0.001	0.516678	60	63.6395	-4.46112	0.5	56	61.4476	0
8	10620770	N	G	T	112	0.001	0.816878	60	24.0894	-109.503	0.961847	52	4.3251	-160.6
8	10620789	N	A	T	107	0.001	0.684334	57	39.474	-54.0638	0.5	50	54.8639	0
8	10620794	N	A	G	111	0.001	0.50848	59	63.6408	-2.21417	0.519244	52	54.8613	-4.47139
8	10620862	N	A	T	123	0.001	0.531271	64	65.8314	-9.03906	0.542401	59	59.2464	-11.4104
8	10620989	N	T	A	113	0.001	0.654649	55	41.6739	-42.6944	0.551759	58	57.0505	-13.8052
8	10621046	N	A	T	106	0.001	0.661398	62	46.059	-50.5129	0.613712	44	37.2941	-24.265
8	10621050	N	G	T	106	0.001	0.677538	62	43.8618	-56.3181	0.613712	44	37.2941	-24.265
8	10621062	N	A	G	109	0.001	0.553882	65	63.6328	-16.1359	0.613712	44	37.2941	-24.265
8	10621087	N	A	C	118	0.0762712	0.57315	70	36.9565	-20.0037	0.533721	48	39.7811	-6.67503
8	10621118	N	G	A	109	0.001	0.606628	61	52.652	-31.3558	0.458306	48	48.2749	9.12262
8	10621130	N	A	C	118	0.001	0.484365	64	68.0286	4.45695	0.518531	54	57.0558	-4.46855
8	10621454	N	A	T	111	0.001	0.514716	68	72.4177	-4.45329	0.627992	43	35.0982	-27.0149
8	10621539	N	T	A	95	0.001	0.5	62	68.0313	0	0.606131	33	28.5199	-16.8768
8	10621543	N	T	C	96	0.001	0.492303	65	70.2245	2.21263	0.612979	31	26.3253	-16.9749
8	10621552	N	T	G	94	0.001	0.428524	63	59.241	21.0651	0.677538	31	21.9309	-28.159
8	10621577	N	C	T	84	0.001	0.581873	55	50.4628	-21.2544	0.344724	29	21.9336	22.6148
8	10621578	N	C	T	87	0.001	0.589345	56	50.4615	-23.7676	0.354742	31	24.1281	22.4259
8	10622951	N	T	A	67	0.001	0.666778	27	19.739	-22.8332	0.5	40	43.8911	0
8	10623170	N	A	T	55	0.001	0.700134	20	13.1567	-20.8691	0.514295	35	37.3061	-2.2258
8	10623346	N	G	A	63	0.001	0.571476	35	32.9117	-11.7029	0.5	28	30.7238	0
8	10623937	N	G	A	58	0.001	0.633422	30	24.1295	-19.7372	0.750167	28	15.3432	-38.0866
8	10624498	N	A	T	94	0.001	0.675117	40	28.5106	-35.7664	0.796494	54	24.0974	-90.5777
8	10624532	N	C	A	108	0.001	0.760174	50	26.3	-71.3346	0.879564	58	15.3032	-134.361
8	10624537	N	G	A	119	0.001	0.8002	55	24.0961	-93.7103	0.953427	64	6.50632	-191.943
8	10624551	N	T	A	145	0.001	0.768295	69	35.0636	-102.219	0.960834	76	6.4903	-233.891
8	10624552	N	A	G	146	0.001	0.764883	68	35.0649	-99.1672	0.961847	78	6.48764	-240.899
8	10624553	N	A	G	148	0.001	0.82111	67	26.2773	-124.378	0.963272	81	6.48363	-251.419
8	10624556	N	T	A	150	0.001	0.750167	72	39.454	-97.937	0.949017	78	8.68486	-230.382
8	10624562	N	C	T	156	0.00961538	0.704019	74	47.3872	-78.4361	0.767156	82	34.2773	-117.049
8	10624581	N	C	A	167	0.001	0.658333	79	59.2197	-62.9796	0.863879	88	26.2493	-192.514
8	10624590	N	C	G	181	0.00828729	0.815707	87	27.9305	-153.308	0.788839	94	42.9029	-151.653
8	10624650	N	A	T	231	0.001	0.872043	117	32.8023	-263.742	0.938889	114	15.2285	-325.135
8	10624659	N	T	A	236	0.001	0.909364	121	24.0081	-311.545	0.982931	115	4.24107	-383.144
8	10624661	N	T	A	242	0.001	0.894572	123	28.3999	-300.642	0.966698	119	8.63018	-373.854
8	10624672	N	A	T	243	0.001	0.89709	126	28.3959	-310.731	0.931912	117	17.4217	-325.752
8	10624728	N	T	C	225	0.001	0.876357	113	30.6104	-258.753	0.928858	112	17.4284	-308.559
8	10624734	N	A	G	203	0.001	0.495046	101	109.727	2.20714	0.686399	102	70.1751	-97.9986
8	10624753	N	T	A	205	0.001	0.647718	105	81.1573	-77.4041	0.43996	100	96.5445	27.8102
8	10624774	N	A	T	203	0.001	0.682814	104	72.3697	-97.7059	0.697101	99	65.7847	-101.48
8	10624779	N	C	T	189	0.001	0.850234	100	32.825	-207.893	0.944117	89	10.8674	-258.455
8	10624793	N	A	G	197	0.0304569	0.837177	106	35.2012	-204.169	0.740619	91	29.2012	-105.575
8	10624814	N	A	G	151	0.001	0.731862	82	48.2296	-101.796	0.536256	69	70.2192	-11.3488
8	10624836	N	A	T	195	0.001	0.884185	112	28.4145	-263.805	0.759209	83	43.8338	-117.88
8	10625025	N	G	A	134	0.001	0.753416	77	41.6446	-106.39	0.754556	57	30.6851	-79.1873
8	10625129	N	G	A	186	0.001	0.899256	99	21.8402	-246.019	0.839307	87	30.6451	-173.477
8	10625157	N	T	C	162	0.001	0.845469	84	28.4519	-171.5	0.91053	78	15.2765	-201.65
8	10625177	N	T	A	148	0.001	0.8555	76	24.0681	-161.161	0.861352	72	21.8762	-156.045
8	10625224	N	A	G	99	0.001	0.808717	47	19.7123	-82.9681	0.750167	52	28.4946	-70.7323
8	10625327	N	T	A	73	0.001	0.642953	42	32.9024	-29.8435	0.612979	31	26.3253	-16.9749
8	10625775	N	A	T	48	0.001	0.708472	24	15.3486	-26.2687	0.541695	24	24.1375	-4.56131
8	10625808	N	A	T	44	0.001	0.579	19	17.5525	-7.06734	0.479987	25	26.3334	2.23723
8	10626063	N	G	T	59	0.001	0.666778	36	26.3187	-30.4443	0.73929	23	13.1527	-29.6519
8	10626082	N	G	T	60	0.001	0.615462	39	32.9063	-21.8708	0.571476	21	19.747	-7.02172
8	10626089	N	C	A	62	0.001	0.684334	38	26.316	-36.0426	0.625083	24	19.743	-14.6994
8	10626092	N	G	A	67	0.0223881	0.717582	42	25.1035	-47.5198	0.626923	25	13.3503	-14.1901
8	10626096	N	A	T	74	0.001	0.733489	45	26.3067	-56.3326	0.655276	29	21.9336	-22.6148
8	10626120	N	C	T	91	0.001	0.792648	53	24.0988	-87.4546	0.842334	38	13.1327	-76.6587
8	10626131	N	A	C	106	0.001	0.50848	59	63.6408	-2.21417	0.617099	47	39.4874	-26.768
8	10626147	N	A	T	118	0.001	0.818394	66	26.2787	-121.192	0.942603	52	6.52232	-150.22
8	10626178	N	T	A	132	0.001	0.795069	78	35.0516	-130.044	0.92621	54	8.71687	-147.415
8	10626259	N	G	A	141	0.0106383	0.804645	81	34.0026	-139.446	0.815815	60	17.5309	-104.427
8	10626360	N	C	G	99	0.001	0.804551	46	19.7137	-79.8148	0.773768	53	26.296	-80.4928
8	10626374	N	G	A	95	0.001	0.651264	43	32.901	-32.5563	0.76941	52	26.2973	-77.4284
8	10626388	N	G	A	89	0.001	0.76941	39	19.723	-58.0713	0.780187	50	24.1028	-78.1462
8	10626584	N	T	G	45	0.001	0.550033	20	19.7483	-4.59479	0.479987	25	26.3334	2.23723
8	10627843	N	T	C	84	0.001	0.608768	46	39.4887	-24.1636	0.447333	38	37.3021	9.21074
8	10627864	N	T	G	93	0.001	0.622304	45	37.2928	-26.8858	0.437458	48	46.0777	13.9353
8	10627872	N	G	A	87	0.001	0.511636	43	46.0844	-2.22048	0.568227	44	41.6886	-14.0041
8	10628129	N	T	A	93	0.016129	0.580879	50	45.0606	-18.8633	0.548142	43	34.1432	-8.99837
8	10628237	N	A	T	106	0.001	0.550033	60	59.245	-13.7843	0.565261	46	43.8831	-13.9682
8	10628259	N	G	T	112	0.001	0.596839	62	54.8479	-28.704	0.540027	50	50.4695	-9.10925
8	10628261	N	T	A	107	0.001	0.616745	60	50.4561	-34.0581	0.531936	47	48.2763	-6.78329
8	10628270	N	T	G	120	0.001	0.59708	67	59.2357	-31.1024	0.603843	53	46.071	-26.4692
8	10628367	N	T	G	124	0.001	0.815595	65	26.28	-118.014	0.84769	59	19.6963	-121.481
8	10628456	N	T	C	119	0.012605	0.682708	70	40.6828	-63.3285	0.592622	49	43.1175	-21.4375
8	10628457	N	T	C	117	0.0128205	0.682735	70	40.6967	-63.3285	0.618039	47	38.7432	-26.768
8	10628461	N	C	G	114	0.001	0.676588	68	48.2482	-61.3892	0.587015	46	41.6859	-18.9762
8	10628751	N	T	A	113	0.001	0.460291	63	63.6355	11.3834	0.640093	50	39.4834	-34.734
8	10628786	N	C	T	105	0.001	0.589345	56	50.4615	-23.7676	0.673585	49	35.0902	-43.3752
8	10628825	N	T	C	99	0.001	0.645931	48	37.2888	-34.9044	0.647157	51	39.482	-37.4361
8	10628832	N	G	C	95	0.001	0.772909	44	21.9136	-66.5659	0.784504	51	24.1014	-81.2384
8	10628845	N	G	A	99	0.001	0.595809	47	41.6846	-21.5091	0.634705	52	41.6779	-34.5773
8	10628860	N	T	C	95	0.001	0.428524	42	39.494	14.0434	0.584962	53	48.2682	-21.3108
8	10628883	N	G	A	88	0.001	0.487171	39	41.6953	2.22286	0.551054	49	48.2736	-11.4972
8	10628942	N	A	T	102	0.001	0.689782	58	39.4727	-56.8964	0.5	44	48.2803	0
8	10629013	N	G	A	102	0.001	0.522403	67	70.2218	-6.72604	0.628657	35	28.5172	-22.1155
8	10629025	N	G	A	102	0.001	0.735451	68	39.4594	-85.9818	0.764883	34	17.5324	-49.5836
8	10629032	N	T	C	109	0.001	0.779598	68	32.8677	-106.002	0.683049	41	28.5092	-38.5757
8	10629039	N	T	A	138	0.001	0.87525	88	24.0521	-200.699	0.940294	50	6.52498	-143.296
8	10629041	N	C	A	135	0.001	0.873813	87	24.0534	-197.384	0.937792	48	6.52765	-136.382
8	10629057	N	T	A	149	0.001	0.576138	92	85.569	-32.8999	0.526333	57	59.249	-6.74965
8	10629074	N	C	A	159	0.0188679	0.803871	96	34.5792	-160.072	0.777732	63	24.1733	-92.884
8	10629098	N	G	T	188	0.001	0.752462	109	59.1797	-149.917	0.785	79	37.2474	-126.114
8	10629176	N	G	T	142	0.0105634	0.525179	81	74.7383	-8.90002	0.475234	61	62.8573	6.73929
8	10629179	N	T	A	145	0.001	0.792878	82	37.2434	-135.441	0.841498	63	21.8882	-126.685
8	10629181	N	A	G	140	0.001	0.812709	80	32.8517	-143.552	0.883589	60	15.3005	-141.022
8	10629211	N	T	C	265	0.001	0.764462	140	72.3217	-203.771	0.78419	125	59.1583	-198.84
8	10629214	N	A	T	277	0.001	0.853569	150	48.1389	-315.785	0.850628	127	41.5779	-264.418
8	10629236	N	T	C	276	0.00543478	0.791601	148	67.0395	-242.214	0.741034	128	63.8298	-163.289
8	10629284	N	T	G	268	0.001	0.85541	145	45.9483	-307.374	0.878301	123	32.7943	-283.641
8	10629291	N	T	C	261	0.00574713	0.539158	141	141.737	-25.0285	0.504218	120	119.799	-2.19724
8	10629307	N	A	T	231	0.001	0.696853	122	81.1346	-124.872	0.633116	109	87.7436	-71.5288
8	10629311	N	A	G	220	0.0204545	0.473775	116	117.662	13.4938	0.575298	104	73.377	-34.3461
8	10629326	N	C	G	207	0.001	0.830409	106	39.4086	-204.169	0.861627	101	30.6264	-219.12
8	10629363	N	T	C	179	0.0251397	0.881503	90	14.481	-195.452	0.742775	89	42.847	-111.903
8	10629368	N	G	T	167	0.001	0.895613	86	19.6603	-210.981	0.753255	81	43.8364	-111.831
8	10629408	N	A	T	63	0.001	0.533356	30	30.7211	-4.52788	0.484838	33	35.1116	2.22753
8	10629410	N	G	A	57	0.001	0.551759	29	28.5252	-6.90258	0.5	28	30.7238	0
8	10629431	N	A	G	77	0.001	0.604721	43	37.2955	-21.6727	0.5	34	37.3075	0
8	10629461	N	A	T	97	0.001	0.603517	58	50.4588	-28.8675	0.589804	39	35.1036	-16.6438
8	10629520	N	C	T	104	0.001	0.779848	59	28.4852	-92.0741	0.822437	45	17.5178	-83.9821
8	10629526	N	G	A	112	0.001	0.580699	62	57.0451	-23.5922	0.660107	50	37.2861	-40.3668
8	10629678	N	A	G	119	0.001	0.656821	67	50.4468	-52.836	0.576974	52	48.2696	-18.8135
8	10629679	N	G	A	117	0.0128205	0.68819	68	38.5664	-63.5865	0.551464	49	47.4977	-11.4972
8	10629925	N	A	T	109	0.001	0.807222	57	24.0934	-100.003	0.653949	52	39.4807	-40.1594
8	10629952	N	A	G	102	0.001	0.684334	57	39.474	-54.0638	0.555593	45	43.8845	-11.5428
8	10629973	N	A	T	111	0.001	0.635011	63	50.4521	-41.9975	0.562542	48	46.0777	-13.9353
8	10630001	N	G	T	117	0.001	0.651616	66	50.4482	-50.1014	0.627536	51	41.6792	-31.9145
8	10630040	N	T	C	122	0.001	0.68194	66	46.0537	-61.664	0.517869	56	59.2504	-4.46588
8	10630080	N	A	C	108	0.0277778	0.700206	56	35.2593	-57.2191	0.540769	52	37.3489	-8.86584
8	10630099	N	C	G	102	0.001	0.611185	54	46.0697	-29.0558	0.541695	48	48.2749	-9.12262
8	10630150	N	G	A	107	0.001	0.561444	57	54.8546	-16.2424	0.540027	50	50.4695	-9.10925
8	10630282	N	C	A	106	0.001	0.649222	57	43.8685	-42.501	0.61232	49	41.6819	-26.66
8	10630340	N	G	T	115	0.0130435	0.616406	66	47.0032	-35.9508	0.613238	49	40.8914	-26.66
8	10630341	N	A	T	116	0.001	0.612015	67	57.0385	-36.3452	0.632742	49	39.4847	-32.0546
8	10630361	N	T	C	117	0.001	0.596839	62	54.8479	-28.704	0.618261	55	46.0684	-31.6659
8	10630362	N	C	A	118	0.001	0.593813	64	57.0425	-28.6301	0.629716	54	43.8725	-34.4326
8	10630427	N	G	A	126	0.001	0.606131	66	57.0398	-33.7535	0.633422	60	48.2589	-39.4743
8	10630459	N	T	A	127	0.001	0.691304	68	46.051	-67.3266	0.678085	59	41.6686	-53.7827
8	10630467	N	A	T	136	0.001	0.594266	69	61.4303	-31.0279	0.522403	67	70.2218	-6.72604
8	10630476	N	T	C	127	0.001	0.603243	63	54.8466	-31.2658	0.546906	64	63.6341	-13.7467
8	10630480	N	G	T	129	0.001	0.890886	64	15.2952	-154.398	0.83099	65	24.0828	-125.483
8	10630490	N	A	T	138	0.001	0.893596	75	17.4778	-182.685	0.825614	63	24.0854	-119.071
8	10630496	N	A	G	134	0.001	0.621703	74	61.4236	-43.9726	0.583389	60	54.8506	-23.6467
8	10630501	N	A	T	142	0.001	0.597468	77	68.0113	-35.8992	0.523092	65	68.0273	-6.73019
8	10630505	N	C	A	145	0.001	0.589804	78	70.2072	-33.2876	0.507468	67	72.4191	-2.21214
8	10630546	N	A	T	146	0.001	0.871677	70	19.6817	-157.584	0.750167	76	41.6459	-103.378
8	10630554	N	T	A	155	0.001	0.880254	75	19.675	-174.175	0.750167	80	43.8378	-108.819
8	10630560	N	A	T	156	0.001	0.880254	75	19.675	-174.175	0.740901	81	46.0337	-105.272
8	10630571	N	G	T	151	0.001	0.857381	70	21.8789	-149.486	0.728548	81	48.2309	-98.8417
8	10630612	N	A	T	139	0.001	0.894202	66	15.2925	-161.109	0.767302	73	37.2555	-107.653
8	10630615	N	T	A	139	0.001	0.686692	67	46.0524	-64.4885	0.694574	72	48.2429	-72.7037
8	10630625	N	T	C	150	0.001	0.885972	70	17.4844	-165.937	0.737659	80	46.035	-102.293
8	10630655	N	A	T	145	0.062069	0.813534	67	18.1577	-107.316	0.697724	78	30.9481	-69.0281
8	10630670	N	T	A	140	0.001	0.848717	66	21.8842	-136.424	0.783973	74	35.0569	-117.602
8	10630671	N	T	A	140	0.001	0.833556	66	24.0814	-128.699	0.770451	74	37.2541	-110.71
8	10630679	N	T	C	137	0.001	0.836045	67	24.0801	-131.921	0.77161	70	35.0622	-105.279
8	10630700	N	T	G	126	0.001	0.806656	62	26.284	-108.52	0.750167	64	35.0702	-87.0551
8	10630709	N	A	T	133	0.001	0.788071	66	30.6731	-106.778	0.671756	67	48.2496	-58.5946
8	10630715	N	G	T	124	0.001	0.818394	66	26.2787	-121.192	0.707035	58	37.2755	-62.9692
8	10630717	N	G	A	125	0.012	0.81204	63	25.3546	-111.677	0.706584	62	32.1272	-64.4681
8	10630743	N	T	A	137	0.001	0.83584	73	26.2693	-143.621	0.734531	64	37.2675	-80.5457
8	10630750	N	T	A	132	0.001	0.791239	67	30.6718	-109.889	0.692436	65	43.8578	-64.7983
8	10630762	N	T	A	134	0.001	0.823745	68	26.276	-127.57	0.697101	66	43.8565	-67.6532
8	10630769	N	G	A	132	0.0113636	0.763203	68	27.9997	-94.6933	0.657452	64	47.3656	-50.3004
8	10630796	N	T	A	134	0.001	0.853177	68	21.8816	-142.945	0.742586	66	37.2648	-86.4998
8	10630797	N	C	T	130	0.001	0.846385	65	21.8855	-133.172	0.738621	65	37.2661	-83.5173
8	10630800	N	C	T	130	0.001	0.469677	66	68.0259	9.03146	0.609448	64	54.8452	-33.8486
8	10630824	N	A	T	139	0.001	0.885972	70	17.4844	-165.937	0.695783	69	46.0497	-70.1779
8	10630842	N	T	A	136	0.001	0.898817	69	15.2885	-171.202	0.776304	67	32.869	-102.921
8	10630850	N	T	G	144	0.001	0.892154	74	17.4791	-179.329	0.714429	70	43.8511	-79.1996
8	10630863	N	C	A	129	0.001	0.91204	68	13.0927	-176.725	0.770672	61	30.6798	-91.3532
8	10630918	N	A	G	104	0.001	0.57382	61	57.0465	-21.1078	0.58145	43	39.4927	-16.5252
8	10630929	N	C	T	110	0.001	0.522403	67	70.2218	-6.72604	0.465093	43	43.8871	6.80114
8	10630988	N	T	A	90	0.001	0.596218	52	46.0724	-23.9073	0.526333	38	39.4994	-4.49976
8	10631015	N	C	T	87	0.001	0.634705	52	41.6779	-34.5773	0.657248	35	26.32	-27.6859
8	10631027	N	G	A	90	0.001	0.509811	51	54.8626	-2.21684	0.512829	39	41.6953	-2.22286
8	10631166	N	T	A	80	0.001	0.595809	47	41.6846	-21.5091	0.697101	33	21.9282	-33.8266
8	10631274	N	A	T	93	0.001	0.653949	52	39.4807	-40.1594	0.512203	41	43.8898	-2.22162
8	10631415	N	A	G	117	0.0128205	0.629689	71	49.1698	-43.6603	0.521928	46	47.5492	-4.48144
8	10631438	N	T	C	110	0.001	0.557415	61	59.2437	-16.1856	0.510211	49	52.668	-2.21764
8	10631443	N	G	A	108	0.001	0.539709	63	63.6355	-11.3834	0.488881	45	48.2789	2.21944
8	10631445	N	G	A	108	0.001	0.533356	60	61.4423	-9.05576	0.479153	48	50.4721	4.47781
8	10631491	N	G	A	110	0.001	0.57382	61	57.0465	-21.1078	0.489789	49	52.668	2.21764
8	10631506	N	A	G	114	0.001	0.600067	65	57.0411	-31.1815	0.530633	49	50.4708	-6.77546
8	10631545	N	G	A	105	0.001	0.785905	56	26.292	-89.7507	0.775694	49	24.1041	-75.0653
8	10631642	N	A	T	93	0.001	0.61232	49	41.6819	-26.66	0.636455	44	35.0969	-29.6812
8	10631735	N	A	C	111	0.001	1	57	0	-204.147	0.796494	54	24.0974	-90.5777
8	10631767	N	A	C	82	0.001	0.531936	47	48.2763	-6.78329	0.514295	35	37.3061	-2.2258
8	10631809	N	T	A	83	0.001	0.543507	46	46.0804	-9.13717	0.567613	37	35.1062	-11.6639
8	10631846	N	A	G	98	0.001	0.56004	50	48.2722	-13.9051	0.458306	48	48.2749	9.12262
8	10631967	N	T	A	88	0.001	0.535738	56	57.0531	-9.07486	0.5	32	35.1129	0
8	10631997	N	T	G	101	0.001	0.838461	68	24.0788	-135.149	0.970011	33	2.15321	-104.899
8	10631999	N	A	G	102	0.001	0.836045	67	24.0801	-131.921	0.971743	35	2.15054	-111.947
8	10632014	N	C	A	102	0.001	0.825614	63	24.0854	-119.071	0.974676	39	2.1452	-126.062
8	10632066	N	G	A	99	0.001	0.523825	63	65.8327	-6.73459	0.5	36	39.502	0
8	10632080	N	A	C	106	0.001	0.565261	69	65.8247	-20.9523	0.459432	37	37.3035	6.83519
8	10632128	N	T	A	115	0.001	0.561016	82	78.9907	-23.1948	0.545485	33	32.9144	-6.86478
8	10632143	N	A	T	114	0.001	0.518084	83	87.7783	-6.70013	0.451581	31	30.7198	6.88245
8	10632251	N	C	T	93	0.001	0.5	62	68.0313	0	0.580699	31	28.5226	-11.7961
8	10632395	N	A	C	115	0.001	0.585423	82	74.5963	-33.1631	0.545485	33	32.9144	-6.86478
8	10632412	N	A	G	109	0.001	0.573382	75	70.2112	-25.7886	0.617726	34	28.5186	-19.4779
8	10632413	N	G	C	111	0.001	0.56004	75	72.4084	-20.8576	0.583389	36	32.9104	-14.188
8	10632426	N	T	G	114	0.001	0.597468	77	68.0113	-35.8992	0.567613	37	35.1062	-11.6639
8	10632444	N	C	T	111	0.001	0.575393	73	68.0166	-25.8333	0.579	38	35.1049	-14.1347
8	10632563	N	C	T	127	0.001	0.592167	76	68.0126	-33.3549	0.470569	51	52.6654	6.76825
8	10632566	N	T	C	124	0.001	0.586725	75	68.0139	-30.8287	0.510211	49	52.668	-2.21764
8	10632592	N	T	G	123	0.001	0.630224	73	59.2277	-46.7499	0.520013	50	52.6667	-4.47446
8	10632627	N	A	C	123	0.001	0.666778	75	54.8306	-63.4256	0.541695	48	48.2749	-9.12262
8	10632654	N	T	A	122	0.001	0.66227	74	54.8319	-60.6597	0.437458	48	46.0777	13.9353
8	10632771	N	C	A	110	0.001	0.655842	61	46.0604	-47.7649	0.510211	49	52.668	-2.21764
8	10632805	N	T	C	114	0.001	0.652276	69	52.6414	-52.6355	0.488881	45	48.2789	2.21944
8	10632835	N	C	T	116	0.001	0.658	76	57.0265	-60.4436	0.449967	40	39.4967	9.18958
8	10632848	N	A	T	112	0.001	0.65288	72	54.8346	-55.1699	0.5	40	43.8911	0
8	10632849	N	T	A	112	0.001	0.648748	74	57.0291	-54.9794	0.473667	38	39.4994	4.49976
8	10632937	N	G	A	109	0.001	0.621293	66	54.8426	-39.0733	0.604721	43	37.2955	-21.6727
8	10632966	N	T	G	115	0.001	0.557181	70	68.0206	-18.4941	0.622304	45	37.2928	-26.8858
8	10632967	N	A	G	116	0.001	0.563423	71	68.0193	-20.9189	0.622304	45	37.2928	-26.8858
8	10633003	N	C	T	128	0.001	0.620333	79	65.8114	-46.362	0.551054	49	48.2736	-11.4972
8	10633069	N	T	A	115	0.001	0.641886	67	52.644	-47.21	0.5	48	52.6694	0
8	10633095	N	G	T	121	0.001	0.597287	72	63.6235	-33.5008	0.408102	49	43.8791	21.4375
8	10633105	N	C	T	120	0.001	0.39699	68	59.2344	33.6642	0.634705	52	41.6779	-34.5773
8	10633120	N	G	T	121	0.001	0.630224	73	59.2277	-46.7499	0.395764	48	41.6833	24.0709
8	10633280	N	A	G	118	0.0254237	0.644279	69	39.7579	-45.9791	0.489617	49	51.0581	2.21764
8	10633332	N	T	G	111	0.0135135	0.643092	67	51.5207	-47.21	0.394389	44	29.7877	21.2377
8	10633336	N	A	T	110	0.001	0.617726	68	57.0371	-38.9558	0.380873	42	35.0996	24.3762
8	10633509	N	G	T	137	0.001	0.873667	79	21.8669	-179.139	0.758793	58	30.6838	-82.2127
8	10633515	N	A	G	138	0.001	0.696334	79	52.628	-80.6117	0.457599	59	59.2464	11.4104
8	10633535	N	C	A	140	0.0107143	0.433734	76	71.4188	23.2918	0.61991	64	44.6627	-36.0458
8	10633544	N	C	T	137	0.001	0.430509	72	68.0179	23.3656	0.600067	65	57.0411	-31.1815
8	10633593	N	C	T	123	0.001	0.610243	59	50.4575	-31.452	0.5	64	70.2258	0
8	10633687	N	G	T	125	0.001	0.631667	57	46.0657	-36.9526	0.470569	68	70.2205	9.02434
8	10633691	N	A	G	132	0.001	0.656354	64	48.2536	-50.3004	0.485284	68	72.4177	4.45329
8	10633983	N	G	C	105	0.001	0.627536	51	41.6792	-31.9145	0.5	54	59.253	0
8	10634041	N	A	T	104	0.001	0.636455	55	43.8711	-37.1016	0.530633	49	50.4708	-6.77546
8	10634086	N	T	C	98	0.001	0.660107	50	37.2861	-40.3668	0.458306	48	48.2749	9.12262
8	10634090	N	C	G	96	0.001	0.71168	52	32.889	-57.9463	0.454515	44	43.8858	9.15305
8	10634185	N	C	T	113	0.001	0.827805	58	21.8949	-110.575	0.727424	55	32.885	-66.722
8	10634250	N	G	C	114	0.0921053	0.734649	59	23.3032	-64.1389	0.3074	55	15.4276	42.6521
8	10634591	N	A	G	85	0.001	0.513523	37	39.5007	-2.22426	0.562542	48	46.0777	-13.9353
8	10634652	N	C	A	76	0.001	0.474983	40	41.6939	4.49449	0.555593	36	35.1076	-9.23427
8	10634688	N	G	T	61	0.001	0.566711	30	28.5239	-9.32383	0.612979	31	26.3253	-16.9749
8	10634967	N	G	T	85	0.0176471	0.479759	51	44.9223	4.41406	0.529766	34	34.3508	-4.51217
8	10635084	N	A	T	80	0.001	0.72515	40	24.1161	-47.9483	0.6501	40	30.7078	-30.0227
8	10635139	N	C	A	88	0.001	0.465093	43	43.8871	6.80114	0.600067	45	39.49	-21.5872
8	10635153	N	T	C	85	0.001	0.564145	39	37.3008	-11.6289	0.456493	46	46.0804	9.13717
8	10635277	N	C	T	103	0.001	0.517253	58	61.4449	-4.46341	0.600067	45	39.49	-21.5872
8	10635307	N	A	T	99	0.001	0.458989	61	61.4409	11.3964	0.631667	38	30.7105	-24.6351
8	10635329	N	T	C	108	0.001	0.507942	63	68.0299	-2.2131	0.555593	45	43.8845	-11.5428
8	10635338	N	A	T	106	0.001	0.5	64	70.2258	0	0.571476	42	39.494	-14.0434
8	10635385	N	G	A	115	0.001	0.783522	60	28.4839	-95.1645	0.727424	55	32.885	-66.722
8	10635440	N	T	C	123	0.001	0.822796	62	24.0868	-115.874	0.737864	61	35.0742	-78.0793
8	10635680	N	C	T	120	0.001	0.790516	62	28.4812	-101.373	0.724288	58	35.0782	-69.2086
8	10635690	N	C	G	119	0.001	0.548419	62	61.4396	-13.7649	0.508778	57	61.4463	-2.21477
8	10635792	N	G	T	106	0.001	0.518531	54	57.0558	-4.46855	0.519244	52	54.8613	-4.47139
8	10635843	N	A	G	108	0.001	0.483322	60	63.6395	4.46112	0.645931	48	37.2888	-34.9044
8	10635844	N	G	A	109	0.001	0.474559	59	61.4436	6.74429	0.62008	50	41.6806	-29.275
8	10636058	N	T	C	114	0.001	0.629118	62	50.4535	-39.3317	0.442269	52	50.4668	13.8772
8	10636071	N	A	C	119	0.001	0.62695	67	54.8412	-41.7138	0.442269	52	50.4668	13.8772
8	10636112	N	A	T	110	0.001	0.466644	60	61.4423	9.05576	0.580053	50	46.075	-18.8633
8	10636122	N	T	A	102	0.001	0.448241	58	57.0505	13.8052	0.613712	44	37.2941	-24.265
8	10636239	N	T	C	105	0.001	0.5	56	61.4476	0	0.571476	49	46.0764	-16.384
8	10636253	N	C	T	106	0.001	0.448241	58	57.0505	13.8052	0.562542	48	46.0777	-13.9353
8	10636287	N	T	A	102	0.001	0.57382	61	57.0465	-21.1078	0.414577	41	37.2981	16.5816
8	10636312	N	C	T	101	0.001	0.758237	62	32.8757	-87.6521	0.487171	39	41.6953	2.22286
8	10636372	N	T	C	97	0.001	0.526333	57	59.249	-6.74965	0.57505	40	37.2995	-14.0868
8	10636434	N	G	A	103	0.001	0.543889	57	57.0518	-11.4253	0.5	46	50.4748	0
8	10636505	N	A	G	98	0.001	0.654649	55	41.6739	-42.6944	0.604721	43	37.2955	-21.6727
8	10636521	N	T	A	108	0.001	0.644164	59	46.063	-42.3213	0.61232	49	41.6819	-26.66
8	10636568	N	C	T	109	0.001	0.593283	59	52.6547	-26.2324	0.56004	50	48.2722	-13.9051
8	10636590	N	C	T	110	0.001	0.660822	56	41.6726	-45.4398	0.555593	54	52.6614	-13.8514
8	10636654	N	G	A	133	0.001	0.647157	68	52.6427	-49.9147	0.569277	65	61.4356	-21.0252
8	10636708	N	C	T	129	0.001	0.575808	66	61.4342	-23.4933	0.539709	63	63.6355	-11.3834
8	10636735	N	G	A	135	0.001	0.514716	68	72.4177	-4.45329	0.492532	67	72.4191	2.21214
8	10636743	N	A	T	132	0.001	0.484838	66	70.2232	4.45506	0.545485	66	65.8287	-13.7296
8	10636815	N	C	T	126	0.001	0.885503	61	15.2992	-144.36	0.754016	65	35.0689	-90.0684
8	10636835	N	A	T	126	0.001	0.442585	61	59.2437	16.1856	0.553882	65	63.6328	-16.1359
8	10636848	N	A	T	137	0.001	0.750167	72	39.454	-97.937	0.677041	65	46.055	-58.8536
8	10636855	N	T	C	142	0.001	0.873667	79	21.8669	-179.139	0.825614	63	24.0854	-119.071
8	10636919	N	G	C	125	0.001	0.560646	66	63.6315	-18.5499	0.474559	59	61.4436	6.74429
8	10636958	N	T	A	118	0.001	0.603243	63	54.8466	-31.2658	0.418127	55	50.4628	21.2544
8	10636963	N	A	T	122	0.001	0.768295	69	35.0636	-102.219	0.660484	53	39.4793	-42.9032
8	10636978	N	T	G	122	0.001	0.623271	69	57.0358	-41.5847	0.415038	53	48.2682	21.3108
8	10636982	N	T	G	123	0.001	0.619798	71	59.2304	-41.4631	0.423026	52	48.2696	18.8135
8	10637052	N	G	T	121	0.001	0.647157	68	52.6427	-49.9147	0.415038	53	48.2682	21.3108
8	10637237	N	G	T	100	0.001	0.471679	53	54.8599	6.76158	0.574518	47	43.8818	-16.427
8	10637312	N	G	A	117	0.001	0.590224	61	54.8492	-26.164	0.410655	56	50.4615	23.7676
8	10637324	N	G	A	116	0.001	0.68865	61	41.6659	-59.4264	0.654649	55	41.6739	-42.6944
8	10637349	N	C	T	107	0.001	0.457599	59	59.2464	11.4104	0.604236	48	41.6833	-24.0709
8	10637350	N	C	T	104	0.001	0.448241	58	57.0505	13.8052	0.565261	46	43.8831	-13.9682
8	10637355	N	T	G	104	0.001	0.454515	55	54.8573	11.4413	0.571476	49	46.0764	-16.384
8	10637362	N	T	G	111	0.001	0.448241	58	57.0505	13.8052	0.584962	53	48.2682	-21.3108
8	10637364	N	T	C	109	0.001	0.724288	58	35.0782	-69.2086	0.70602	51	32.8903	-55.0514
8	10637391	N	G	A	109	0.001	0.843979	64	21.8869	-129.926	0.733489	45	26.3067	-56.3326
8	10637398	N	T	G	115	0.001	0.833556	66	24.0814	-128.699	0.734851	49	28.4986	-61.7682
8	10637413	N	T	C	111	0.0135135	0.51682	60	62.6335	-4.46112	0.5	51	46.8038	0
8	10637458	N	C	A	101	0.001	0.49019	51	54.8626	2.21684	0.520013	50	52.6667	-4.47446
8	10637529	N	T	G	58	0.001	0.62077	29	24.1308	-17.087	0.448241	29	28.5252	6.90258
8	10637581	N	A	T	104	0.001	0.518531	54	57.0558	-4.46855	0.56004	50	48.2722	-13.9051
8	10637584	N	G	C	106	0.001	0.5	48	52.6694	0	0.551759	58	57.0505	-13.8052
8	10637893	N	T	C	104	0.001	0.616745	60	50.4561	-34.0581	0.636455	44	35.0969	-29.6812
8	10637914	N	T	A	98	0.001	0.607214	56	48.2642	-28.9582	0.547651	42	41.6913	-9.17043
8	10637920	N	C	T	92	0.001	0.846385	52	17.5084	-106.538	0.72515	40	24.1161	-47.9483
8	10637934	N	T	G	95	0.001	0.625083	56	46.067	-34.2985	0.564145	39	37.3008	-11.6289
8	10638070	N	G	T	105	0.001	0.519244	52	54.8613	-4.47139	0.566082	53	50.4655	-16.3078
8	10638083	N	G	A	95	0.001	0.469367	49	50.4708	6.77546	0.543507	46	46.0804	-9.13717
8	10638090	N	G	T	95	0.001	0.49019	51	54.8626	2.21684	0.522742	44	46.083	-4.48539
8	10638101	N	T	G	92	0.001	0.5	50	54.8639	0	0.571476	42	39.494	-14.0434
8	10638131	N	C	T	89	0.001	0.521754	46	48.2776	-4.48144	0.534907	43	43.8871	-6.80114
8	10638133	N	A	G	88	0.001	0.711252	45	28.5039	-50.0267	0.814163	43	17.5204	-77.6179
8	10638192	N	G	T	80	0.001	0.609829	41	35.1009	-21.7668	0.64112	39	30.7091	-27.3145
8	10638198	N	A	T	86	0.001	0.5	44	48.2803	0	0.619127	42	35.0996	-24.3762
8	10638233	N	A	T	96	0.001	0.844674	45	15.3205	-91.5969	0.70602	51	32.8903	-55.0514
8	10638248	N	G	A	86	0.0174419	0.668651	39	27.6516	-32.9813	0.719979	47	21.8641	-51.8496
8	10638356	N	A	G	94	0.001	0.571476	49	46.0764	-16.384	0.57783	45	41.6873	-16.4739
8	10638376	N	T	G	94	0.001	0.600067	50	43.8778	-23.9858	0.613712	44	37.2941	-24.265
8	10638451	N	G	A	111	0.001	0.569277	65	61.4356	-21.0252	0.674029	46	32.897	-40.8388
8	10638452	N	G	A	114	0.0131579	0.561147	67	55.5208	-18.3105	0.660999	47	34.3274	-37.8304
8	10638519	N	T	G	126	0.001	0.597287	72	63.6235	-33.5008	0.574124	54	50.4641	-18.7674
8	10638540	N	T	A	123	0.001	0.791861	72	32.8623	-118.406	0.784504	51	24.1014	-81.2384
8	10638541	N	G	T	122	0.001	0.803019	71	30.6664	-122.408	0.745262	51	28.4959	-67.7307
8	10638723	N	T	A	118	0.0127119	0.547279	65	55.4643	-13.5684	0.452424	53	51.8313	11.4585
8	10638724	N	T	A	124	0.001	0.492532	67	72.4191	2.21214	0.561444	57	54.8546	-16.2424
8	10638781	N	C	T	120	0.001	0.546906	64	63.6341	-13.7467	0.446393	56	54.8559	13.8274
8	10638815	N	T	G	109	0.001	0.612979	62	52.6507	-33.9499	0.425482	47	43.8818	16.427
8	10638825	N	T	C	116	0.001	0.91204	68	13.0927	-176.725	0.72932	48	28.4999	-58.8088
8	10638832	N	T	C	112	0.001	0.421823	64	59.2397	23.5412	0.625083	48	39.486	-29.3988
8	10638853	N	G	C	105	0.001	0.619127	63	52.6494	-36.5643	0.380873	42	35.0996	24.3762
8	10638927	N	A	T	102	0.001	0.476175	63	65.8327	6.73459	0.538487	39	39.498	-6.82268
8	10638990	N	A	C	94	0.001	0.452799	53	52.6627	11.4585	0.561016	41	39.4954	-11.5974
8	10639218	N	G	A	101	0.001	0.697806	43	28.5066	-44.2608	0.517253	58	61.4449	-4.46341
8	10639331	N	G	A	99	0.001	0.640093	50	39.4834	-34.734	0.530633	49	50.4708	-6.77546
8	10639347	N	A	T	112	0.001	0.472709	55	57.0545	6.75539	0.543889	57	57.0518	-11.4253
8	10639355	N	G	A	106	0.001	0.71168	52	32.889	-57.9463	0.592654	54	48.2669	-23.8348
8	10639432	N	T	C	94	0.001	0.588294	51	46.0737	-21.3716	0.534907	43	43.8871	-6.80114
8	10639472	N	C	T	101	0.001	0.527291	55	57.0545	-6.75539	0.478246	46	48.2776	4.48144
8	10639548	N	G	T	95	0.001	0.530633	49	50.4708	-6.77546	0.5	46	50.4748	0
8	10639551	N	G	T	97	0.001	0.530633	49	50.4708	-6.77546	0.5	48	52.6694	0
8	10639573	N	T	C	98	0.0153061	0.490814	55	58.1969	2.21541	0.548115	43	34.0851	-8.99837
8	10639758	N	A	T	115	0.001	0.782797	69	32.8663	-109.091	0.782797	46	21.9109	-72.7274
8	10639883	N	A	T	116	0.001	0.506333	79	85.5864	-2.20988	0.594658	37	32.909	-16.7129
8	10639889	N	G	A	116	0.001	0.526333	76	78.9987	-8.99953	0.57505	40	37.2995	-14.0868
8	10640012	N	T	C	105	0.001	0.449967	60	59.245	13.7843	0.600067	45	39.49	-21.5872
8	10640033	N	G	A	95	0.001	0.725641	51	30.6931	-61.2925	0.772909	44	21.9136	-66.5659
8	10640045	N	T	A	98	0.001	0.722371	54	32.8863	-63.7823	0.750167	44	24.1108	-59.8504
8	10640093	N	G	A	108	0.001	0.590224	61	54.8492	-26.164	0.595809	47	41.6846	-21.5091
8	10640114	N	T	C	98	0.001	0.661124	59	43.8658	-47.9763	0.538487	39	39.498	-6.82268
8	10640129	N	T	C	102	0.001	0.672529	58	41.6699	-50.9847	0.477258	44	46.083	4.48539
8	10640196	N	A	C	101	0.001	0.634705	52	41.6779	-34.5773	0.469367	49	50.4708	6.77546
8	10640245	N	T	A	86	0.001	0.58145	43	39.4927	-16.5252	0.488364	43	46.0844	2.22048
8	10640257	N	T	C	86	0.001	0.727424	44	26.308	-53.3776	0.785905	42	19.719	-67.313
8	10640291	N	C	A	86	0.001	0.866911	45	13.1233	-99.5509	0.707455	41	26.312	-44.6189
8	10640302	N	A	G	91	0.001	0.76941	52	26.2973	-77.4284	0.718094	39	24.1175	-45.0176
8	10640304	N	G	A	89	0.001	0.760174	50	26.3	-71.3346	0.718094	39	24.1175	-45.0176
8	10640332	N	C	T	99	0.001	0.745618	55	30.6878	-73.1711	0.750167	44	24.1108	-59.8504
8	10640401	N	T	A	104	0.001	0.719445	57	35.0796	-66.2773	0.830007	47	17.5151	-90.3848
8	10640405	N	T	G	104	0.001	0.714429	56	35.0809	-63.3597	0.791861	48	21.9082	-78.9374
8	10640440	N	T	C	96	0.001	0.603843	53	46.071	-26.4692	0.534907	43	43.8871	-6.80114
8	10640449	N	C	A	99	0.001	0.574124	54	50.4641	-18.7674	0.555593	45	43.8845	-11.5428
8	10640517	N	G	T	102	0.001	0.592654	54	48.2669	-23.8348	0.479153	48	50.4721	4.47781
8	10640688	N	A	G	119	0.001	0.750167	72	39.454	-97.937	0.659681	47	35.0929	-37.8304
8	10640703	N	A	T	121	0.001	0.785905	70	32.865	-112.188	0.666778	51	37.2848	-43.1294
8	10640733	N	T	G	121	0.001	0.757315	70	37.2595	-98.5316	0.647157	51	39.482	-37.4361
8	10640788	N	C	A	121	0.001	0.785905	70	32.865	-112.188	0.725641	51	30.6931	-61.2925
8	10640790	N	C	T	118	0.001	0.514295	70	74.6123	-4.4516	0.625083	48	39.486	-29.3988
8	10640792	N	T	G	114	0.001	0.757315	70	37.2595	-98.5316	0.636455	44	35.0969	-29.6812
8	10640903	N	G	T	118	0.001	0.728966	59	35.0769	-72.153	0.779848	59	28.4852	-92.0741
8	10640969	N	A	C	109	0.001	0.517869	56	59.2504	-4.46588	0.566082	53	50.4655	-16.3078
8	10640979	N	A	T	119	0.001	0.707035	58	37.2755	-62.9692	0.672246	61	43.8631	-53.5213
8	10640980	N	T	A	117	0.0128205	0.703509	57	36.3743	-60.0867	0.713707	60	30.0743	-64.8046
8	10640989	N	T	G	119	0.001	0.466644	60	61.4423	9.05576	0.559362	59	57.0491	-16.213
8	10641059	N	G	A	120	0.001	0.517253	58	61.4449	-4.46341	0.564559	62	59.2424	-18.6129
8	10641060	N	G	A	125	0.001	0.80973	63	26.2827	-111.677	0.822796	62	24.0868	-115.874
8	10641100	N	T	G	134	0.001	0.814496	70	28.4706	-126.526	0.828344	64	24.0841	-122.274
8	10641199	N	G	C	133	0.001	0.657639	73	54.8333	-57.9077	0.683456	60	41.6672	-56.5969
8	10641200	N	T	A	134	0.001	0.640093	75	59.225	-52.1011	0.695045	59	39.4713	-59.7444
8	10641209	N	C	G	134	0.011194	0.527232	74	75.7942	-9.0052	0.491461	60	55.2541	2.19724
8	10641214	N	A	T	137	0.001	0.6185	76	63.6182	-43.854	0.655842	61	46.0604	-47.7649
8	10641255	N	T	A	131	0.001	0.628657	70	57.0345	-44.231	0.590224	61	54.8492	-26.164
8	10641281	N	T	A	135	0.001	0.565261	69	65.8247	-20.9523	0.651616	66	50.4482	-50.1014
8	10641285	N	A	T	135	0.001	0.871677	70	19.6817	-157.584	0.83099	65	24.0828	-125.483
8	10641347	N	G	A	117	0.001	0.603243	63	54.8466	-31.2658	0.592654	54	48.2669	-23.8348
8	10641348	N	G	A	116	0.001	0.612979	62	52.6507	-33.9499	0.592654	54	48.2669	-23.8348
8	10641368	N	T	C	123	0.001	0.731498	67	39.4607	-83.0186	0.642953	56	43.8698	-39.7913
8	10641381	N	T	A	135	0.001	0.657639	73	54.8333	-57.9077	0.645258	62	48.2562	-44.8519
8	10641540	N	C	T	102	0.001	0.692436	52	35.0862	-51.8387	0.640093	50	39.4834	-34.734
8	10641567	N	T	C	101	0.001	0.49056	53	57.0571	2.21611	0.687625	48	32.8943	-46.4679
8	10641601	N	A	G	110	0.001	0.466644	60	61.4423	9.05576	0.660107	50	37.2861	-40.3668
8	10641641	N	T	C	109	0.001	0.807222	57	24.0934	-100.003	0.76941	52	26.2973	-77.4284
8	10641650	N	G	T	109	0.001	0.783522	60	28.4839	-95.1645	0.61232	49	41.6819	-26.66
8	10641731	N	T	C	75	0.02	0.572407	42	38.4225	-14.0434	0.436644	33	23.6925	9.062
8	10641790	N	T	C	62	0.001	0.733489	30	17.5378	-37.5551	0.625083	32	26.324	-19.5992
8	10641823	N	T	A	91	0.001	0.755726	45	24.1095	-62.866	0.804551	46	19.7137	-79.8148
8	10641840	N	T	G	94	0.001	0.562542	48	46.0777	-13.9353	0.521754	46	48.2776	-4.48144
8	10641865	N	G	A	113	0.001	0.576974	52	48.2696	-18.8135	0.606628	61	52.652	-31.3558
8	10641869	N	A	T	118	0.001	0.714429	56	35.0809	-63.3597	0.725957	62	37.2701	-74.6368
8	10641886	N	G	A	130	0.0576923	0.713456	62	31.4626	-64.4681	0.792969	68	14.2761	-94.7707
8	10641902	N	T	A	132	0.001	0.709817	62	39.4673	-68.3755	0.757315	70	37.2595	-98.5316
8	10641917	N	A	T	139	0.001	0.560646	66	63.6315	-18.5499	0.547977	73	72.4111	-16.0528
8	10641955	N	G	T	123	0.001	0.819886	61	24.0881	-112.685	0.871215	62	17.4951	-139.339
8	10641973	N	A	C	115	0.001	0.719445	57	35.0796	-66.2773	0.603517	58	50.4588	-28.8675
8	10641974	N	A	T	113	0.001	0.824778	57	21.8962	-107.374	0.803774	56	24.0948	-96.8521
8	10641993	N	G	C	103	0.001	0.640093	50	39.4834	-34.734	0.717126	53	32.8877	-60.8569
8	10642006	N	A	C	88	0.001	0.744844	47	26.304	-62.2902	0.683049	41	28.5092	-38.5757
8	10642012	N	G	A	86	0.0523256	0.580694	45	38.5517	-16.4739	0.445395	41	21.509	8.8133
8	10642045	N	C	T	95	0.001	0.651264	43	32.901	-32.5563	0.71168	52	32.889	-57.9463
8	10642053	N	G	A	97	0.001	0.697806	43	28.5066	-44.2608	0.740901	54	30.6891	-70.1814
8	10642109	N	A	G	100	0.001	0.70602	51	32.8903	-55.0514	0.714429	49	30.6958	-55.4397
8	10642123	N	T	G	105	0.001	0.600067	55	48.2656	-26.3844	0.520013	50	52.6667	-4.47446
8	10642156	N	C	T	111	0.001	0.519244	52	54.8613	-4.47139	0.661124	59	43.8658	-47.9763
8	10642260	N	C	T	105	0.001	0.821643	56	21.8976	-104.18	0.714429	49	30.6958	-55.4397
8	10642360	N	A	T	92	0.001	0.63839	47	37.2901	-32.207	0.622304	45	37.2928	-26.8858
8	10642363	N	T	C	89	0.001	0.674029	46	32.897	-40.8388	0.651264	43	32.901	-32.5563
8	10642377	N	A	T	83	0.001	0.683049	41	28.5092	-38.5757	0.571476	42	39.494	-14.0434
8	10642384	N	C	T	78	0.001	0.57505	40	37.2995	-14.0868	0.658	38	28.5132	-30.2218
8	10642411	N	T	G	83	0.001	0.636455	44	35.0969	-29.6812	0.538487	39	39.498	-6.82268
8	10642426	N	G	A	79	0.001	0.523825	42	43.8885	-4.48973	0.783973	37	17.5284	-58.8009
8	10642427	N	A	G	78	0.001	0.666778	39	28.5119	-32.9813	0.487171	39	41.6953	2.22286
8	10642552	N	T	C	58	0.001	0.645258	31	24.1281	-22.4259	0.629716	27	21.9362	-17.2163
8	10644813	N	C	T	60	0.001	0.575808	33	30.7171	-11.7466	0.555593	27	26.3307	-6.9257
8	10644820	N	A	T	68	0.001	0.555593	36	35.1076	-9.23427	0.562542	32	30.7185	-9.29021
8	10645119	N	A	T	111	0.001	0.687625	48	32.8943	-46.4679	0.698545	63	41.6632	-65.1296
8	10645131	N	C	A	112	0.001	0.725641	51	30.6931	-61.2925	0.672246	61	43.8631	-53.5213
8	10645229	N	T	C	84	0.001	0.57505	40	37.2995	-14.0868	0.522742	44	46.083	-4.48539
8	10645233	N	C	A	78	0.001	0.743752	39	21.9202	-51.4098	0.692436	39	26.3147	-38.879
8	10645291	N	T	A	81	0.001	0.738254	42	24.1135	-53.8655	0.666778	39	28.5119	-32.9813
8	10645353	N	A	G	61	0.001	0.541695	24	24.1375	-4.56131	0.648748	37	28.5146	-27.4897
8	10645354	N	G	C	60	0.025	0.542385	24	23.3627	-4.56131	0.630788	36	21.9437	-21.5677
8	10645731	N	T	A	117	0.001	0.811802	69	28.4719	-123.356	0.708472	48	30.6971	-52.5375
8	10645825	N	C	T	92	0.001	0.736006	53	30.6905	-67.2047	0.718094	39	24.1175	-45.0176
8	10645829	N	A	T	95	0.001	0.750167	56	30.6864	-76.1732	0.692436	39	26.3147	-38.879
8	10645838	N	T	G	98	0.001	0.821643	56	21.8976	-104.18	0.666778	42	30.7051	-35.5183
8	10645896	N	T	G	89	0.001	0.73929	46	26.3053	-59.3037	0.697806	43	28.5066	-44.2608
8	10645948	N	A	C	89	0.001	0.771014	48	24.1054	-71.9963	0.707455	41	26.312	-44.6189
8	10645969	N	T	C	87	0.001	0.822437	45	17.5178	-83.9821	0.714429	42	26.3107	-47.5198
8	10646171	N	A	C	108	0.001	0.659197	44	32.8997	-35.2941	0.718896	64	39.4647	-74.1965
8	10646369	N	T	A	104	0.001	0.579	57	52.6574	-21.202	0.723553	47	28.5012	-55.8649
8	10646485	N	T	A	98	0.001	0.614111	57	48.2629	-31.5551	0.756269	41	21.9176	-57.4258
8	10646486	N	T	C	98	0.001	0.642953	56	43.8698	-39.7913	0.76208	42	21.9162	-60.4579
8	10646542	N	G	T	110	0.001	0.76208	63	32.8743	-90.6868	0.744844	47	26.304	-62.2902
8	10646670	N	A	T	108	0.001	0.815025	54	21.9002	-97.8156	0.722371	54	32.8863	-63.7823
8	10646728	N	A	T	112	0.001	0.782006	55	26.2933	-86.6544	0.754556	57	30.6851	-79.1873
8	10646925	N	C	T	118	0.001	0.793847	63	28.4799	-104.49	0.8002	55	24.0961	-93.7103
8	10646932	N	T	G	120	0.001	0.806174	67	28.4746	-117.038	0.792648	53	24.0988	-87.4546
8	10646940	N	C	A	123	0.001	0.794314	68	30.6704	-113.008	0.782006	55	26.2933	-86.6545
8	10647009	N	A	C	122	0.0245902	0.811646	64	15.812	-104.976	0.780538	58	26.6465	-88.9932
8	10647018	N	A	T	120	0.001	0.788071	66	30.6731	-106.778	0.796494	54	24.0974	-90.5777
8	10647098	N	A	G	101	0.001	0.788654	52	24.1001	-84.3413	0.796116	49	21.9069	-82.0591
8	10647155	N	T	G	98	0.001	0.722371	54	32.8863	-63.7823	0.727424	44	26.308	-53.3776
8	10647250	N	G	T	98	0.001	0.759432	54	28.4919	-76.7735	0.727424	44	26.308	-53.3776
8	10647274	N	C	A	92	0.001	0.708472	48	30.6971	-52.5375	0.727424	44	26.308	-53.3776
8	10647357	N	A	T	94	0.001	0.666778	48	35.0916	-40.5924	0.73929	46	26.3053	-59.3037
8	10647561	N	A	C	119	0.001	0.819886	61	24.0881	-112.685	0.74154	58	32.881	-75.6207
8	10647826	N	A	C	113	0.001	0.754887	53	28.4932	-73.7467	0.750167	60	32.8783	-81.6142
8	10647848	N	C	A	108	0.001	0.763812	55	28.4906	-79.812	0.717126	53	32.8877	-60.8569
8	10647858	N	T	C	125	0.001	0.76941	65	32.8717	-96.7855	0.750167	60	32.8783	-81.6142
8	10647957	N	G	T	104	0.001	0.641604	53	41.6766	-37.2622	0.686399	51	35.0876	-48.9993
8	10648015	N	T	C	109	0.001	0.745262	51	28.4959	-67.7307	0.74154	58	32.881	-75.6207
8	10648036	N	A	C	116	0.001	0.683456	60	41.6672	-56.5969	0.69656	56	37.2781	-57.2191
8	10648042	N	G	C	118	0.001	0.790516	62	28.4812	-101.373	0.821643	56	21.8976	-104.18
8	10648092	N	A	G	123	0.001	0.700134	70	46.0484	-73.0419	0.698245	53	35.0849	-54.6951
8	10648171	N	A	G	99	0.001	0.759432	54	28.4919	-76.7735	0.8002	45	19.715	-76.6721
8	10648239	N	T	G	88	0.001	0.766135	47	24.1068	-68.9396	0.878301	41	10.9314	-94.5469
8	10648263	N	A	T	87	0.001	0.666778	51	37.2848	-43.1294	0.777963	36	17.5298	-55.7122
8	10648329	N	A	G	92	0.001	0.730923	52	30.6918	-64.2415	0.700134	40	26.3133	-41.7382
8	10648444	N	C	T	80	0.001	0.574518	47	43.8818	-16.427	0.788071	33	15.3366	-53.3892
8	10648485	N	C	G	116	0.001	0.533356	75	76.8028	-11.3197	0.561016	41	39.4954	-11.5974
8	10648535	N	G	T	120	0.001	0.671347	73	52.636	-63.668	0.744844	47	26.304	-62.2902
8	10648673	N	A	C	124	0.001	0.725957	62	37.2701	-74.6368	0.725957	62	37.2701	-74.6368
8	10648724	N	A	C	123	0.001	0.596839	62	54.8479	-28.704	0.655842	61	46.0604	-47.7649
8	10648759	N	A	G	144	0.001	0.819658	72	28.4679	-132.884	0.736269	72	41.6512	-91.4186
8	10648830	N	A	C	150	0.01	0.608322	80	59.6984	-40.5745	0.658205	70	51.7969	-55.3718
8	10648865	N	T	A	167	0.001	0.8024	91	39.4287	-156.484	0.737	76	43.8431	-96.8557
8	10648877	N	T	A	165	0.001	0.873813	87	24.0534	-197.384	0.936188	78	10.8821	-220.397
8	10648938	N	T	C	170	0.0352941	0.750215	90	27.8941	-108.842	0.871451	80	20.3598	-174.279
8	10648944	N	C	T	170	0.00882353	0.785782	89	34.2736	-138.4	0.903623	81	16.622	-202.887
8	10648953	N	C	T	165	0.001	0.866911	90	26.2467	-199.102	0.933623	75	10.8861	-210.052
8	10649036	N	T	C	133	0.001	0.682662	63	43.8605	-59.1302	0.628657	70	57.0345	-44.231
8	10649097	N	A	T	125	0.012	0.788037	57	19.6389	-88.1195	0.677905	68	47.2466	-61.3892
8	10649109	N	G	A	122	0.001	0.750167	56	30.6864	-76.1732	0.712263	66	41.6592	-73.7859
8	10649264	N	T	A	108	0.001	0.727424	55	32.885	-66.722	0.660484	53	39.4793	-42.9032
8	10649311	N	A	C	98	0.001	0.755272	49	26.3013	-68.3063	0.694007	49	32.893	-49.3113
8	10649411	N	A	G	85	0.001	0.615462	39	32.9063	-21.8708	0.652276	46	35.0942	-35.0904
8	10649432	N	T	C	93	0.001	0.59097	44	39.4914	-19.0405	0.673585	49	35.0902	-43.3752
8	10649480	N	C	T	105	0.001	0.633422	60	48.2589	-39.4743	0.666778	45	32.8984	-38.0553
8	10649684	N	T	A	114	0.001	0.764883	68	35.0649	-99.1672	0.695783	46	30.6998	-46.7853
8	10649704	N	C	T	107	0.001	0.67199	64	46.0564	-56.0579	0.721078	43	26.3093	-50.4397
8	10649763	N	C	T	106	0.001	0.828344	64	24.0841	-122.274	0.714429	42	26.3107	-47.5198
8	10649868	N	C	T	95	0.001	0.84929	53	17.5071	-109.791	0.690603	42	28.5079	-41.4075
8	10649879	N	A	T	109	0.001	0.828344	64	24.0841	-122.274	0.666778	45	32.8984	-38.0553
8	10650037	N	T	G	86	0.001	0.782797	46	21.9109	-72.7274	0.6501	40	30.7078	-30.0227
8	10650053	N	A	T	87	0.001	0.553227	47	46.079	-11.519	0.525017	40	41.6939	-4.49449
8	10650076	N	A	T	97	0.001	0.768036	56	28.4892	-82.8617	0.658642	41	30.7065	-32.7579
8	10650082	N	A	C	101	0.001	0.559362	59	57.0491	-16.213	0.523825	42	43.8885	-4.48973
8	10650143	N	T	A	99	0.001	0.759432	54	28.4919	-76.7735	0.666778	45	32.8984	-38.0553
8	10650149	N	A	T	92	0.001	0.754887	53	28.4932	-73.7467	0.64112	39	30.7091	-27.3145
8	10650183	N	A	C	107	0.001	0.716811	60	37.2728	-68.7766	0.617099	47	39.4874	-26.768
8	10650188	N	A	T	109	0.001	0.746196	63	35.0716	-84.0522	0.630522	46	37.2915	-29.5336
8	10650227	N	T	A	104	0.001	0.8002	55	24.0961	-93.7103	0.61232	49	41.6819	-26.66
8	10650240	N	A	T	98	0.001	0.734851	49	28.4986	-61.7682	0.775694	49	24.1041	-75.0653
8	10650323	N	A	T	102	0.102941	0.672727	56	14.6937	-36.9509	0.655934	46	26.2387	-31.7309
8	10650330	N	T	C	99	0.001	0.574124	54	50.4641	-18.7674	0.666778	45	32.8984	-38.0553
8	10650331	N	A	C	96	0.001	0.596218	52	46.0724	-23.9073	0.68194	44	30.7025	-41.1093
8	10650340	N	A	T	107	0.001	0.733489	60	35.0756	-75.1101	0.723553	47	28.5012	-55.8649
8	10650422	N	C	T	99	0.001	0.70602	51	32.8903	-55.0514	0.625083	48	39.486	-29.3988
8	10650423	N	T	G	94	0.0478723	0.780066	51	11.0914	-67.8842	0.704413	43	25.7745	-44.2608
8	10650531	N	G	T	97	0.001	0.723553	47	28.5012	-55.8649	0.700134	50	32.8917	-52.1728
8	10650559	N	C	T	93	0.0645161	0.733917	47	24.4314	-55.8649	0.7493	46	8.3328	-49.6277
8	10651006	N	A	G	114	0.001	0.676588	68	48.2482	-61.3892	0.608768	46	39.4887	-24.1636
8	10651026	N	T	A	106	0.001	0.635011	63	50.4521	-41.9975	0.627992	43	35.0982	-27.0149
8	10651186	N	T	C	101	0.001	0.732298	56	32.8837	-69.6754	0.666778	45	32.8984	-38.0553
8	10651194	N	A	G	104	0.001	0.745927	59	32.8797	-78.6117	0.711252	45	28.5039	-50.0267
8	10651211	N	T	A	94	0.001	0.692436	52	35.0862	-51.8387	0.833556	42	15.3246	-81.8995
8	10651238	N	C	G	92	0.001	0.775694	49	24.1041	-75.0653	0.558178	43	41.6899	-11.5688
8	10651332	N	C	T	98	0.001	0.755272	49	26.3013	-68.3063	0.653163	49	37.2875	-37.6248
8	10651341	N	T	C	101	0.001	0.714429	49	30.6958	-55.4397	0.615462	52	43.8751	-29.161
8	10651370	N	G	T	99	0.001	0.666778	48	35.0916	-40.5924	0.588294	51	46.0737	-21.3716
8	10651383	N	T	C	106	0.001	0.648247	54	41.6752	-39.9683	0.615462	52	43.8751	-29.161
8	10651449	N	T	G	107	0.001	0.740901	54	30.6891	-70.1814	0.50944	53	57.0571	-2.21611
8	10651511	N	A	C	103	0.001	0.933623	60	8.70888	-168.042	0.58145	43	39.4927	-16.5252
8	10651617	N	T	A	122	0.001	0.823	79	30.6558	-147.767	0.58145	43	39.4927	-16.5252
8	10651635	N	C	A	113	0.001	0.694574	72	48.2429	-72.7037	0.561016	41	39.4954	-11.5974
8	10651654	N	C	T	110	0.001	0.485284	68	72.4177	4.45329	0.642953	42	32.9024	-29.8435
8	10651677	N	A	T	113	0.001	0.641886	67	52.644	-47.21	0.5	46	50.4748	0
8	10651688	N	A	C	107	0.001	0.656354	64	48.2536	-50.3004	0.465093	43	43.8871	6.80114
8	10651689	N	T	C	104	0.0432692	0.694296	64	26.0276	-56.8921	0.5	40	41.6029	0
8	10651732	N	T	A	106	0.001	0.819886	61	24.0881	-112.685	0.555593	45	43.8845	-11.5428
8	10651775	N	A	C	108	0.001	0.694574	72	48.2429	-72.7037	0.444407	36	35.1076	9.23427
8	10651827	N	T	A	117	0.001	0.820727	78	30.6571	-144.576	0.564145	39	37.3008	-11.6289
8	10651891	N	A	G	112	0.001	0.661398	62	46.059	-50.5129	0.479987	50	52.6667	4.47446
8	10652057	N	G	T	96	0.001	0.811529	53	21.9016	-94.646	0.511636	43	46.0844	-2.22048
8	10652127	N	A	T	121	0.001	0.619798	71	59.2304	-41.4631	0.68012	50	35.0889	-46.1778
8	10652128	N	T	A	120	0.001	0.764065	72	37.2568	-104.604	0.479153	48	50.4721	4.47781
8	10652178	N	A	T	123	0.0121951	0.638819	70	46.996	-46.4283	0.490488	53	56.2625	2.21611
8	10652181	N	A	G	121	0.001	0.632441	68	54.8399	-44.372	0.49056	53	57.0571	2.21611
8	10652187	N	G	A	120	0.001	0.617726	68	57.0371	-38.9558	0.5	52	57.0585	0
8	10652334	N	T	G	82	0.001	0.687625	48	32.8943	-46.4679	0.588294	34	30.7158	-14.2477
8	10652398	N	A	C	109	0.001	0.813769	59	24.0908	-106.328	0.68012	50	35.0889	-46.1778
8	10652429	N	T	A	122	0.001	0.819658	72	28.4679	-132.884	0.700134	50	32.8917	-52.1728
8	10652437	N	T	G	122	0.001	0.753594	73	39.4527	-100.95	0.734851	49	28.4986	-61.7682
8	10652448	N	C	T	121	0.001	0.753792	69	37.2608	-95.5091	0.750167	52	28.4946	-70.7323
8	10652585	N	C	T	110	0.001	0.742097	62	35.0729	-81.0602	0.687625	48	32.8943	-46.4679
8	10652684	N	T	C	119	0.001	0.671543	70	50.4428	-61.1313	0.796116	49	21.9069	-82.0591
8	10652752	N	T	G	93	0.001	0.725641	51	30.6931	-61.2925	0.76208	42	21.9162	-60.4579
8	10652814	N	A	T	86	0.001	0.771014	48	24.1054	-71.9963	0.895	38	8.73822	-93.0223
8	10652846	N	C	T	90	0.001	0.632742	49	39.4847	-32.0546	0.731862	41	24.1148	-50.898
8	10652847	N	C	T	84	0.001	0.653163	49	37.2875	-37.6248	0.743019	35	19.7283	-45.9698
8	10652979	N	T	G	78	0.001	0.658642	41	30.7065	-32.7579	0.756928	37	19.7257	-51.9857
8	10653035	N	A	G	90	0.001	0.687625	48	32.8943	-46.4679	0.76208	42	21.9162	-60.4579
8	10653162	N	C	T	105	0.001	0.793847	63	28.4799	-104.49	0.714429	42	26.3107	-47.5198
8	10653193	N	G	C	91	0.0164835	0.76768	52	19.861	-72.9295	0.64261	39	29.8993	-27.3145
8	10653236	N	A	T	94	0.001	0.784504	51	24.1014	-81.2384	0.651264	43	32.901	-32.5563
8	10653242	N	T	A	93	0.001	0.796116	49	21.9069	-82.0591	0.727424	44	26.308	-53.3776
8	10653261	N	A	T	108	0.001	0.737	57	32.8823	-72.6418	0.627536	51	41.6792	-31.9145
8	10653340	N	C	G	111	0.001	0.703261	64	41.6619	-68.002	0.680972	47	32.8957	-43.6434
8	10653510	N	A	C	98	0.001	0.72932	48	28.4999	-58.8088	0.660107	50	37.2861	-40.3668
8	10653512	N	A	T	104	0.001	0.70602	51	32.8903	-55.0514	0.641604	53	41.6766	-37.2622
8	10653566	N	A	G	101	0.0148515	0.757679	50	19.7252	-66.9397	0.688156	51	34.1407	-48.9993
8	10653821	N	G	A	106	0.001	0.70602	51	32.8903	-55.0514	0.581873	55	50.4628	-21.2544
8	10653892	N	T	A	105	0.001	0.654649	55	41.6739	-42.6944	0.640093	50	39.4834	-34.734
8	10653990	N	C	T	122	0.001	0.783522	60	28.4839	-95.1645	0.806656	62	26.284	-108.52
8	10654073	N	C	T	111	0.001	0.701889	57	37.2768	-60.0867	0.611185	54	46.0697	-29.0558
8	10654097	N	T	A	108	0.001	0.750167	56	30.6864	-76.1732	0.615462	52	43.8751	-29.161
8	10654201	N	A	T	134	0.001	0.753416	77	41.6446	-106.39	0.631667	57	46.0657	-36.9526
8	10654233	N	A	T	133	0.001	0.764065	72	37.2568	-104.604	0.57382	61	57.0465	-21.1078
8	10654283	N	G	A	124	0.001	0.727424	66	39.462	-80.0664	0.862311	58	17.5004	-126.15
8	10654356	N	C	G	107	0.0560748	0.853737	53	6.64741	-94.0462	0.647227	54	33.9653	-36.6298
8	10654394	N	A	C	101	0.001	0.833556	48	17.5138	-93.5994	0.660484	53	39.4793	-42.9032
8	10654417	N	G	A	105	0.001	0.836959	49	17.5124	-96.8224	0.678691	56	39.4753	-51.2475
8	10654494	N	A	C	88	0.001	0.595302	42	37.2968	-19.111	0.652276	46	35.0942	-35.0904
8	10654513	N	G	C	84	0.001	0.547651	42	41.6913	-9.17043	0.595302	42	37.2968	-19.111
8	10654517	N	T	A	85	0.001	0.558178	43	41.6899	-11.5688	0.595302	42	37.2968	-19.111
8	10654618	N	G	T	78	0.001	0.525017	40	41.6939	-4.49449	0.552667	38	37.3021	-9.21074
8	10656938	N	A	C	87	0.001	0.638982	36	28.5159	-24.7869	0.607915	51	43.8765	-26.5608
8	10656975	N	T	G	89	0.001	0.564145	39	37.3008	-11.6289	0.5	50	54.8639	0
8	10657092	N	C	A	81	0.001	0.685838	35	24.1228	-33.5101	0.717536	46	28.5026	-52.9372
8	10657227	N	A	G	107	0.001	0.600067	45	39.49	-21.5872	0.564559	62	59.2424	-18.6129
8	10657256	N	G	A	106	0.001	0.5	42	46.0857	0	0.531271	64	65.8314	-9.03906
8	10657257	N	A	T	105	0.001	0.512203	41	43.8898	-2.22162	0.531271	64	65.8314	-9.03906
8	10657269	N	G	C	104	0.001	0.5	42	46.0857	0	0.53228	62	63.6368	-9.04713
8	10657539	N	A	T	119	0.001	0.633422	60	48.2589	-39.4743	0.576322	59	54.8519	-21.1533
8	10657633	N	C	T	96	0.001	0.458306	48	48.2749	9.12262	0.583389	48	43.8805	-18.9174
8	10657645	N	C	T	94	0.001	0.541695	48	48.2749	-9.12262	0.456493	46	46.0804	9.13717
8	10657719	N	T	C	98	0.001	0.490903	55	59.2517	2.21541	0.604721	43	37.2955	-21.6727
8	10657907	N	A	T	135	0.001	0.701627	67	43.8551	-70.5211	0.529431	68	70.2205	-9.02434
8	10658088	N	A	T	112	0.001	0.62077	58	48.2616	-34.1741	0.537062	54	54.8586	-9.08546
8	10658134	N	A	G	108	0.001	0.586264	58	52.656	-23.705	0.580053	50	46.075	-18.8633
8	10658141	N	T	G	110	0.0136364	0.579678	57	51.6923	-21.202	0.597044	53	38.3876	-23.508
8	10658142	N	G	A	110	0.001	0.644164	59	46.063	-42.3213	0.568673	51	48.2709	-16.3444
8	10658165	N	C	T	106	0.001	0.535738	56	57.0531	-9.07486	0.600067	50	43.8778	-23.9858
8	10658232	N	C	T	117	0.001	0.49152	59	63.6408	2.21417	0.689782	58	39.4727	-56.8964
8	10658255	N	C	T	108	0.001	0.471679	53	54.8599	6.76158	0.672843	55	39.4767	-48.4481
8	10658378	N	T	C	108	0.001	0.600067	60	52.6534	-28.783	0.687625	48	32.8943	-46.4679
8	10658391	N	T	C	117	0.001	0.593813	64	57.0425	-28.6301	0.717126	53	32.8877	-60.8569
8	10658514	N	T	G	108	0.001	0.680972	47	32.8957	-43.6434	0.68865	61	41.6659	-59.4264
8	10658702	N	T	C	116	0.001	0.666778	60	43.8645	-50.7404	0.535738	56	57.0531	-9.07486
8	10659218	N	G	C	133	0.001	0.680676	72	50.4401	-66.7322	0.623033	61	50.4548	-36.685
8	10659479	N	A	T	98	0.001	0.695783	46	30.6998	-46.7853	0.519244	52	54.8613	-4.47139
8	10659545	N	A	T	103	0.001	0.641604	53	41.6766	-37.2622	0.600067	50	43.8778	-23.9858
8	10659846	N	A	T	118	0.001	0.710285	69	43.8525	-76.2948	0.877803	49	13.118	-112.792
8	10659881	N	C	A	112	0.001	0.718896	64	39.4647	-74.1965	0.604236	48	41.6833	-24.0709
8	10659902	N	T	A	115	0.001	0.712006	59	37.2741	-65.8661	0.625083	56	46.067	-34.2985
8	10660046	N	C	T	116	0.001	0.547201	53	52.6627	-11.4585	0.555593	63	61.4382	-16.16
8	10660047	N	A	G	117	0.001	0.537062	54	54.8586	-9.08546	0.571476	63	59.241	-21.0651
8	10660121	N	C	T	131	0.001	0.698545	63	41.6632	-65.1296	0.544147	68	68.0233	-13.7135
8	10660157	N	G	A	133	0.001	0.686692	67	46.0524	-64.4885	0.484838	66	70.2232	4.45506
8	10660193	N	C	A	131	0.001	0.633422	60	48.2589	-39.4743	0.521141	71	74.6109	-6.71848
8	10660314	N	C	T	124	0.0120968	0.639062	58	45.2024	-39.6272	0.507755	66	61.8306	-2.19722
8	10660590	N	C	T	72	0.001	0.621703	37	30.7118	-21.9863	0.457114	35	35.1089	6.84914
8	10660766	N	T	A	104	0.001	0.674535	43	30.7038	-38.3026	0.541011	61	61.4409	-11.3964
8	10660803	N	A	T	115	0.001	0.68012	50	35.0889	-46.1778	0.553882	65	63.6328	-16.1359
8	10660807	N	G	T	111	0.001	0.666778	48	35.0916	-40.5924	0.571476	63	59.241	-21.0651
8	10660832	N	T	C	116	0.001	0.717126	53	32.8877	-60.8569	0.571476	63	59.241	-21.0651
8	10660887	N	C	T	125	0.012	0.662852	66	40.5863	-52.2986	0.611065	59	49.5884	-31.452
8	10660902	N	C	T	125	0.001	0.641886	67	52.644	-47.21	0.551759	58	57.0505	-13.8052
8	10660917	N	A	C	126	0.001	0.661646	65	48.2522	-53.0496	0.57382	61	57.0465	-21.1078
8	10660936	N	C	T	124	0.001	0.575808	66	61.4342	-23.4933	0.5	58	63.6422	0
8	10661008	N	G	C	135	0.001	0.579763	69	63.6275	-25.9306	0.606131	66	57.0398	-33.7535
8	10661046	N	A	G	134	0.001	0.605704	71	61.4276	-36.1514	0.58736	63	57.0438	-26.1
8	10661239	N	T	A	131	0.001	0.712263	66	41.6592	-73.7859	0.584672	65	59.2384	-26.04
8	10661303	N	G	C	130	0.001	0.692436	65	43.8578	-64.7983	0.615462	65	54.8439	-36.4513
8	10661311	N	T	G	127	0.011811	0.684	64	36.3324	-58.2551	0.636	63	49.5401	-41.9975
8	10661487	N	G	A	143	0.001	0.636455	77	61.4196	-51.9422	0.772909	66	32.8703	-99.8488
8	10661609	N	T	A	119	0.001	0.606628	61	52.652	-31.3558	0.638023	58	46.0644	-39.6272
8	10661725	N	T	A	116	0.001	0.672529	58	41.6699	-50.9847	0.707035	58	37.2755	-62.9692
8	10661798	N	T	A	108	0.001	0.648247	54	41.6752	-39.9683	0.518531	54	57.0558	-4.46855
8	10661801	N	T	G	112	0.0133929	0.612121	55	38.4075	-28.5816	0.721292	57	34.1332	-66.2773
8	10661826	N	T	A	127	0.001	0.637773	69	54.8386	-47.0474	0.707035	58	37.2755	-62.9692
8	10661827	N	T	C	128	0.001	0.633892	71	57.0331	-46.8943	0.719445	57	35.0796	-66.2773
8	10661876	N	A	T	130	0.001	0.617726	68	57.0371	-38.9558	0.677538	62	43.8618	-56.3181
8	10661931	N	G	A	123	0.0121951	0.610279	65	46.9284	-33.3788	0.72599	58	34.2086	-69.2086
8	10661980	N	G	A	118	0.001	0.661398	62	46.059	-50.5129	0.768036	56	28.4892	-82.8617
8	10661997	N	A	G	124	0.001	0.639437	61	48.2576	-42.1538	0.603243	63	54.8466	-31.2658
8	10662056	N	G	T	162	0.001	0.666778	81	59.217	-68.4996	0.629716	81	65.8087	-51.6488
8	10662127	N	C	A	130	0.001	0.661646	65	48.2522	-53.0496	0.600067	65	57.0411	-31.1815
8	10662128	N	G	T	128	0.001	0.635011	63	50.4521	-41.9975	0.553882	65	63.6328	-16.1359
8	10662136	N	G	A	134	0.001	0.685838	70	48.2456	-67.0203	0.546906	64	63.6341	-13.7467
8	10662183	N	T	A	124	0.001	0.730312	63	37.2688	-77.5853	0.68865	61	41.6659	-59.4264
8	10662193	N	A	C	119	0.001	0.714429	56	35.0809	-63.3597	0.523825	63	65.8327	-6.73459
8	10662223	N	T	A	109	0.001	1	49	0	-175.494	0.816878	60	24.0894	-109.503
8	10662232	N	A	C	107	0.001	0.750167	48	26.3027	-65.2913	0.695045	59	39.4713	-59.7444
8	10662251	N	C	A	112	0.001	0.702263	47	30.6985	-49.6523	0.492303	65	70.2245	2.21263
8	10662253	N	C	T	111	0.001	0.72932	48	28.4999	-58.8088	0.492058	63	68.0299	2.2131
8	10662258	N	A	G	115	0.001	0.979487	48	2.1332	-157.893	0.791239	67	30.6718	-109.889
8	10662294	N	C	A	103	0.001	0.630522	46	37.2915	-29.5336	0.649222	57	43.8685	-42.501
8	10662533	N	C	T	73	0.001	0.512829	39	41.6953	-2.22286	0.617726	34	28.5186	-19.4779
8	10662535	N	A	T	74	0.001	0.538487	39	39.498	-6.82268	0.628657	35	28.5172	-22.1155
8	10662565	N	C	G	99	0.001	0.736006	53	30.6905	-67.2047	0.782797	46	21.9109	-72.7274
8	10662612	N	T	G	147	0.001	0.932721	74	10.8874	-206.608	0.753594	73	39.4527	-100.95
8	10662633	N	G	T	142	0.001	0.930843	72	10.8901	-199.724	0.728724	70	41.6539	-85.4974
8	10662642	N	T	A	142	0.001	0.626751	75	61.4222	-46.6134	0.746433	67	37.2635	-89.4929
8	10662643	N	A	C	142	0.001	0.946965	75	8.68887	-219.954	0.746433	67	37.2635	-89.4929
8	10662647	N	A	G	141	0.001	0.946244	74	8.6902	-216.481	0.761368	67	35.0662	-96.1248
8	10662652	N	A	T	145	0.0206897	0.950749	73	4.59576	-205.362	0.764259	72	30.4396	-100.134
8	10662655	N	T	A	144	0.001	0.945503	73	8.69154	-213.009	0.760737	71	37.2581	-101.563
8	10662696	N	T	A	149	0.001	0.928858	70	10.8928	-192.849	0.747	79	43.8391	-105.815
8	10662699	N	A	T	146	0.001	0.943153	70	8.69553	-202.604	0.763334	76	39.4487	-110.041
8	10662703	N	C	G	132	0.001	0.610243	59	50.4575	-31.452	0.685055	73	50.4388	-69.5525
8	10662765	N	T	C	166	0.001	0.605704	71	61.4276	-36.1514	0.431533	95	89.9595	30.3485
8	10662771	N	G	C	164	0.001	0.91577	71	13.0886	-186.934	0.688298	93	63.5955	-90.4049
8	10662778	N	C	A	163	0.001	0.666778	78	57.0238	-65.9626	0.764883	85	43.8311	-123.959
8	10662793	N	A	T	179	0.00837989	0.918011	83	14.4506	-218.658	0.695837	96	55.4408	-95.133
8	10662799	N	C	T	181	0.001	0.895613	86	19.6603	-210.981	0.684334	95	65.79	-90.1064
8	10662828	N	A	G	163	0.001	0.908318	87	17.4618	-223.186	0.6975	76	50.4348	-78.0873
8	10662838	N	G	T	164	0.001	0.920735	88	15.2632	-235.721	0.6975	76	50.4348	-78.0873
8	10662839	N	G	T	160	0.001	0.918884	86	15.2659	-228.889	0.689315	74	50.4375	-72.3854
8	10662865	N	C	A	156	0.001	0.932873	89	13.0646	-248.618	0.746433	67	37.2635	-89.4929
8	10662879	N	T	G	155	0.001	0.94077	84	10.8741	-241.133	0.774831	71	35.0609	-108.348
8	10662900	N	C	T	147	0.001	0.937	79	10.8807	-223.849	0.750167	68	37.2621	-92.4961
8	10662908	N	T	A	154	0.001	0.928858	84	13.0713	-231.419	0.77161	70	35.0622	-105.279
8	10662911	N	A	T	152	0.001	0.927996	83	13.0726	-227.985	0.768295	69	35.0636	-102.219
8	10662923	N	T	G	154	0.001	0.949667	79	8.68353	-233.861	0.8002	75	32.8583	-127.787
8	10662928	N	C	T	145	0.001	0.916945	72	13.0873	-190.342	0.781009	73	35.0582	-114.509
8	10662930	N	T	A	152	0.001	0.923359	78	13.0793	-210.842	0.783973	74	35.0569	-117.602
8	10662934	N	A	G	154	0.001	0.961347	77	6.48897	-237.395	0.857381	77	24.0668	-164.434
8	10662953	N	A	T	156	0.001	0.432053	81	76.7948	25.6679	0.666778	75	54.8306	-63.4256
8	10662962	N	C	A	144	0.001	0.903047	72	15.2845	-181.325	0.736269	72	41.6512	-91.4185
8	10662963	N	G	T	147	0.001	0.909364	77	15.2779	-198.256	0.728724	70	41.6539	-85.4974
8	10662974	N	T	G	157	0.001	0.924334	79	13.078	-214.267	0.76941	78	39.446	-116.143
8	10662979	N	G	A	155	0.001	0.923359	78	13.0793	-210.842	0.74042	77	43.8418	-99.8331
8	10662984	N	C	T	148	0.001	0.900267	70	15.2872	-174.574	0.730923	78	46.0377	-96.3623
8	10663001	N	T	G	160	0.001	0.688437	77	52.6307	-74.9157	0.638647	83	65.806	-56.9939
8	10663004	N	A	G	163	0.001	0.92236	77	13.0807	-207.42	0.76762	86	43.8298	-127.01
8	10663041	N	G	A	150	0.001	0.438315	73	70.2138	20.8875	0.64945	77	59.2224	-57.5123
8	10663045	N	T	C	157	0.001	0.662446	77	57.0251	-63.1965	0.750167	80	43.8378	-108.819
8	10663060	N	T	A	151	0.001	0.897701	78	17.4738	-192.773	0.849548	73	24.0721	-151.369
8	10663072	N	C	T	146	0.001	0.866911	75	21.8722	-165.918	0.788925	71	32.8637	-115.293
8	10663111	N	G	T	133	0.001	0.458306	72	72.4124	13.6839	0.57382	61	57.0465	-21.1078
8	10663120	N	C	T	136	0.001	0.840807	69	24.0774	-138.382	0.806174	67	28.4746	-117.038
8	10663125	N	G	T	139	0.001	0.849548	73	24.0721	-151.369	0.803233	66	28.4759	-113.89
8	10663138	N	G	T	135	0.001	0.863256	73	21.8749	-159.332	0.806656	62	26.284	-108.52
8	10663167	N	C	A	127	0.001	0.409776	61	54.8492	26.164	0.621293	66	54.8426	-39.0733
8	10663190	N	A	T	153	0.001	0.893596	75	17.4778	-182.685	0.859214	78	24.0654	-167.711
8	10663218	N	A	G	142	0.001	0.887582	71	17.4831	-169.28	0.831207	71	26.272	-137.183
8	10663230	N	C	A	144	0.001	0.903047	72	15.2845	-181.325	0.833556	72	26.2707	-140.399
8	10663286	N	T	C	134	0.001	0.612979	62	52.6507	-33.9499	0.527796	72	74.6096	-9.01123
8	10663309	N	A	G	136	0.001	0.754016	65	35.0689	-90.0684	0.901676	71	15.2859	-177.948
8	10663310	N	A	C	134	0.001	0.76941	65	32.8717	-96.7855	0.913319	69	13.0913	-180.125
8	10663315	N	G	A	132	0.001	0.906521	64	13.098	-163.154	0.838461	68	24.0788	-135.149
8	10663457	N	T	C	113	0.0132743	0.608815	51	43.0378	-26.5608	0.607517	62	44.8459	-30.9012
8	10663519	N	C	G	106	0.001	0.721459	61	37.2715	-71.7003	0.777963	45	21.9122	-69.6403
8	10663644	N	T	A	130	0.001	0.47141	70	72.415	9.01761	0.600067	60	52.6534	-28.783
8	10663698	N	C	A	121	0.001	0.779848	59	28.4852	-92.0741	0.693678	62	41.6646	-62.2709
8	10663744	N	A	C	128	0.001	0.817113	71	28.4692	-129.702	0.737	57	32.8823	-72.6418
8	10663766	N	G	T	127	0.001	0.826885	75	28.4639	-142.466	0.71168	52	32.889	-57.9463
8	10663774	N	C	T	120	0.001	0.750167	72	39.454	-97.937	0.72932	48	28.4999	-58.8088
8	10663775	N	C	T	121	0.001	0.750167	72	39.454	-97.937	0.714429	49	30.6958	-55.4397
8	10663858	N	A	T	134	0.001	0.810334	79	32.853	-140.387	0.654649	55	41.6739	-42.6944
8	10663862	N	T	C	132	0.001	0.826885	75	28.4639	-142.466	0.649222	57	43.8685	-42.501
8	10663898	N	A	T	132	0.001	0.838063	74	26.268	-146.848	0.655276	58	43.8671	-45.2296
8	10663960	N	T	C	137	0.001	0.760737	71	37.2581	-101.563	0.68194	66	46.0537	-61.664
8	10664027	N	A	C	106	0.001	0.737	57	32.8823	-72.6418	0.694007	49	32.893	-49.3113
8	10664064	N	T	G	115	0.001	0.754268	61	32.877	-84.6278	0.648247	54	41.6752	-39.9683
8	10664112	N	C	T	117	0.001	0.700134	60	39.47	-62.6073	0.701889	57	37.2768	-60.0867
8	10664124	N	T	C	124	0.001	0.737864	61	35.0742	-78.0793	0.714429	63	39.466	-71.2796
8	10664153	N	T	G	133	0.001	0.682662	63	43.8605	-59.1302	0.728724	70	41.6539	-85.4974
8	10664332	N	C	T	125	0.001	0.701627	67	43.8551	-70.5211	0.655276	58	43.8671	-45.2296
8	10664591	N	C	T	150	0.001	0.5395	76	76.8015	-13.6575	0.581135	74	68.0153	-28.3212
8	10664668	N	T	A	150	0.001	0.756928	74	39.4513	-103.971	0.842334	76	26.2653	-153.317
8	10664761	N	C	A	174	0.001	0.623738	93	76.7788	-56.2838	0.777963	81	39.442	-125.353
8	10664810	N	C	T	156	0.001	0.750167	84	46.0297	-114.26	0.80576	72	30.6651	-125.556
8	10664814	N	A	T	161	0.001	0.548813	82	81.1879	-18.3595	0.772334	79	39.4447	-119.205
8	10664828	N	A	T	170	0.001	0.377967	82	68.0046	48.8721	0.636455	88	70.1938	-59.3625
8	10664829	N	T	A	170	0.001	0.609829	82	70.2018	-43.5336	0.852508	88	28.4465	-184.522
8	10664839	N	A	T	160	0.001	0.625083	80	65.81	-48.9979	0.862742	80	24.0628	-174.279
8	10664867	N	T	G	133	0.001	0.580699	62	57.0451	-23.5922	0.732549	71	41.6526	-88.4528
8	10664925	N	A	T	129	0.001	0.700134	70	46.0484	-73.0419	0.796808	59	26.288	-99.0964
8	10665022	N	A	G	126	0.0119048	0.607417	62	44.7405	-30.9012	0.878024	64	16.5579	-145.963
8	10665043	N	A	T	125	0.001	0.619127	63	52.6494	-36.5643	0.742097	62	35.0729	-81.0602
8	10665050	N	T	C	127	0.001	0.615462	65	54.8439	-36.4513	0.758237	62	32.8757	-87.6521
8	10665123	N	T	C	114	0.001	0.772111	57	28.4879	-85.9223	0.930112	57	8.71287	-157.716
8	10665133	N	A	C	115	0.001	0.606628	61	52.652	-31.3558	0.852087	54	17.5058	-113.05
8	10665195	N	G	T	103	0.001	0.784504	51	24.1014	-81.2384	0.653949	52	39.4807	-40.1594
8	10665213	N	A	G	103	0.001	0.604236	48	41.6833	-24.0709	0.745618	55	30.6878	-73.1711
8	10665251	N	T	A	84	0.001	0.750167	44	24.1108	-59.8504	0.700134	40	26.3133	-41.7382
8	10665278	N	A	T	82	0.001	0.76208	42	21.9162	-60.4579	0.675117	40	28.5106	-35.7664
8	10665376	N	A	C	120	0.001	0.603843	53	46.071	-26.4692	0.746433	67	37.2635	-89.4929
8	10665475	N	T	A	112	0.001	0.684334	57	39.474	-54.0638	0.8002	55	24.0961	-93.7103
8	10665478	N	A	G	113	0.001	0.758793	58	30.6838	-82.2127	0.854782	55	17.5044	-116.316
8	10665663	N	A	C	108	0.001	0.631667	57	46.0657	-36.9526	0.627536	51	41.6792	-31.9145
8	10665688	N	A	G	111	0.001	0.846385	65	21.8855	-133.172	0.717536	46	28.5026	-52.9372
8	10665826	N	C	A	114	0.001	0.761368	67	35.0662	-96.1248	0.851298	47	15.3179	-98.1035
8	10665892	N	G	A	84	0.001	0.59097	44	39.4914	-19.0405	0.675117	40	28.5106	-35.7664
8	10665913	N	A	T	92	0.001	0.660107	50	37.2861	-40.3668	0.642953	42	32.9024	-29.8435
8	10666282	N	A	C	121	0.001	0.671756	67	48.2496	-58.5946	0.611185	54	46.0697	-29.0558
8	10666354	N	C	A	121	0.001	0.586264	58	52.656	-23.705	0.666778	63	46.0577	-53.2775
8	10666472	N	A	C	125	0.001	0.67199	64	46.0564	-56.0579	0.770672	61	30.6798	-91.3532
8	10666495	N	C	G	126	0.001	0.686692	67	46.0524	-64.4885	0.728966	59	35.0769	-72.153
8	10666497	N	A	G	127	0.001	0.707831	65	41.6606	-70.8875	0.758237	62	32.8757	-87.6521
8	10666512	N	C	A	129	0.001	0.661873	68	50.4455	-55.5863	0.754268	61	32.877	-84.6278
8	10666772	N	G	A	156	0.001	0.57322	82	76.7935	-28.1291	0.729883	74	43.8458	-90.9294
8	10666821	N	G	T	136	0.001	0.560646	66	63.6315	-18.5499	0.757315	70	37.2595	-98.5316
8	10666834	N	C	A	140	0.001	0.70602	68	43.8538	-73.4018	0.903047	72	15.2845	-181.325
8	10666894	N	A	C	122	0.001	0.541695	72	72.4124	-13.6839	0.780187	50	24.1028	-78.1462
8	10666913	N	A	G	121	0.001	0.522403	67	70.2218	-6.72604	0.740901	54	30.6891	-70.1814
8	10666987	N	G	A	142	0.001	0.709	79	50.4308	-86.725	0.905032	63	13.0993	-159.769
8	10667104	N	A	C	116	0.001	0.491222	57	61.4463	2.21477	0.610243	59	50.4575	-31.452
8	10667125	N	T	C	113	0.001	0.548419	62	61.4396	-13.7649	0.588294	51	46.0737	-21.3716
8	10667131	N	A	G	120	0.001	0.575808	66	61.4342	-23.4933	0.592654	54	48.2669	-23.8348
8	10667161	N	G	A	112	0.001	0.623033	61	50.4548	-36.685	0.607915	51	43.8765	-26.5608
8	10667166	N	T	G	106	0.001	0.603517	58	50.4588	-28.8675	0.625083	48	39.486	-29.3988
8	10667297	N	T	A	112	0.001	0.677538	62	43.8618	-56.3181	0.62008	50	41.6806	-29.275
8	10667320	N	A	G	112	0.001	0.707035	58	37.2755	-62.9692	0.666778	54	39.478	-45.6664
8	10667329	N	T	A	117	0.001	0.806656	62	26.284	-108.52	0.763812	55	28.4906	-79.812
8	10667417	N	A	C	110	0.001	0.734531	64	37.2675	-80.5457	0.73929	46	26.3053	-59.3037
8	10667550	N	A	T	116	0.001	0.649222	57	43.8685	-42.501	0.728966	59	35.0769	-72.153
8	10667636	N	G	A	123	0.001	0.627203	59	48.2602	-36.8141	0.781438	64	30.6758	-100.582
8	10667700	N	C	T	116	0.001	0.557731	52	50.4668	-13.8772	0.703261	64	41.6619	-68.002
8	10667723	N	T	G	110	0.001	0.541695	48	48.2749	-9.12262	0.661398	62	46.059	-50.5129
8	10667751	N	C	A	113	0.001	0.692436	52	35.0862	-51.8387	0.623033	61	50.4548	-36.685
8	10667761	N	T	A	119	0.001	0.666778	57	41.6712	-48.2034	0.645258	62	48.2562	-44.8519
8	10667819	N	G	A	125	0.001	0.593813	64	57.0425	-28.6301	0.639437	61	48.2576	-42.1538
8	10667857	N	A	C	120	0.001	0.603517	58	50.4588	-28.8675	0.629118	62	50.4535	-39.3317
8	10667923	N	T	A	133	0.001	0.596839	62	54.8479	-28.704	0.647986	71	54.8359	-52.4469
8	10667930	N	A	G	137	0.001	0.793847	63	28.4799	-104.49	0.892154	74	17.4791	-179.329
8	10668145	N	G	T	123	0.001	0.539709	63	63.6355	-11.3834	0.583389	60	54.8506	-23.6467
8	10668183	N	C	A	117	0.001	0.754268	61	32.877	-84.6278	0.714429	56	35.0809	-63.3597
8	10668188	N	T	A	122	0.001	0.476175	63	65.8327	6.73459	0.593283	59	52.6547	-26.2324
8	10668192	N	A	T	118	0.001	0.475393	61	63.6381	6.73929	0.579	57	52.6574	-21.202
8	10668230	N	A	T	114	0.001	0.430988	58	54.8533	18.6848	0.589345	56	50.4615	-23.7676
8	10668344	N	A	T	88	0.001	0.652276	46	35.0942	-35.0904	0.5	42	46.0857	0
8	10668423	N	T	G	72	0.001	0.714429	42	26.3107	-47.5198	0.633422	30	24.1295	-19.7372
8	10668546	N	A	G	67	0.001	0.737	38	21.9216	-48.4278	0.586264	29	26.328	-11.8525
8	10668575	N	G	T	70	0.001	0.687625	48	32.8943	-46.4679	0.454515	22	21.9429	4.57652
8	10668605	N	G	A	80	0.001	0.660484	53	39.4793	-42.9032	0.852087	27	8.75289	-56.5251
8	10668630	N	C	T	68	0.001	0.600067	45	39.49	-21.5872	0.478246	23	24.1388	2.24072
8	10668656	N	T	G	76	0.001	0.587015	46	41.6859	-18.9762	0.5	30	32.9184	0
8	10668701	N	C	T	82	0.001	0.531936	47	48.2763	-6.78329	0.600067	35	30.7145	-16.7901
8	10668744	N	A	G	94	0.001	0.580053	50	46.075	-18.8633	0.545485	44	43.8858	-9.15305
8	10668780	N	G	C	100	0.001	0.610243	59	50.4575	-31.452	0.512203	41	43.8898	-2.22162
8	10668814	N	T	C	117	0.001	0.619127	63	52.6494	-36.5643	0.648247	54	41.6752	-39.9683
8	10668885	N	T	G	121	0.001	0.639437	61	48.2576	-42.1538	0.666778	60	43.8645	-50.7404
8	10668909	N	T	G	115	0.001	0.607214	56	48.2642	-28.9582	0.610243	59	50.4575	-31.452
8	10669029	N	T	G	129	0.001	0.580699	62	57.0451	-23.5922	0.612015	67	57.0385	-36.3452
8	10669068	N	C	A	126	0.001	0.561444	57	54.8546	-16.2424	0.608768	69	59.233	-36.2454
8	10669075	N	A	T	137	0.001	0.62695	67	54.8412	-41.7138	0.614362	70	59.2317	-38.8453
8	10669129	N	A	C	146	0.001	0.676588	68	48.2482	-61.3892	0.615462	78	65.8127	-43.7416
8	10669242	N	T	C	119	0.001	0.656354	64	48.2536	-50.3004	0.636455	55	43.8711	-37.1016
8	10669244	N	T	A	124	0.001	0.666778	66	48.2509	-55.8145	0.655276	58	43.8671	-45.2296
8	10669277	N	G	T	117	0.001	0.637773	69	54.8386	-47.0474	0.708472	48	30.6971	-52.5375
8	10669278	N	A	T	114	0.001	0.621293	66	54.8426	-39.0733	0.687625	48	32.8943	-46.4679
8	10669289	N	T	A	118	0.001	0.615462	65	54.8439	-36.4513	0.717126	53	32.8877	-60.8569
8	10669299	N	C	T	117	0.001	0.567209	67	63.6301	-20.9876	0.760174	50	26.3	-71.3346
8	10669323	N	A	C	113	0.001	0.584672	65	59.2384	-26.04	0.72932	48	28.4999	-58.8088
8	10669325	N	T	G	112	0.001	0.794314	68	30.6704	-113.008	0.954849	44	4.33577	-132.614
8	10669342	N	G	A	124	0.001	0.805399	77	32.8557	-134.074	0.830007	47	17.5151	-90.3848
8	10669372	N	A	T	125	0.001	0.613409	75	63.6195	-41.2398	0.660107	50	37.2861	-40.3668
8	10669458	N	C	T	125	0.001	0.789667	76	35.0542	-123.809	0.836959	49	17.5124	-96.8224
8	10669469	N	A	G	125	0.001	0.633892	71	57.0331	-46.8943	0.648247	54	41.6752	-39.9683
8	10669523	N	C	T	111	0.0135135	0.61118	60	42.7182	-30.9802	0.687983	51	34.2325	-48.9993
8	10669556	N	T	G	120	0.001	0.682662	63	43.8605	-59.1302	0.649222	57	43.8685	-42.501
8	10669598	N	C	T	115	0.001	0.682662	63	43.8605	-59.1302	0.615462	52	43.8751	-29.161
8	10669602	N	T	C	125	0.001	0.619798	71	59.2304	-41.4631	0.611185	54	46.0697	-29.0558
8	10669619	N	C	T	130	0.001	0.657639	73	54.8333	-57.9077	0.684334	57	39.474	-54.0638
8	10669630	N	G	T	136	0.001	0.68012	75	52.6334	-69.2667	0.672246	61	43.8631	-53.5213
8	10669641	N	C	T	145	0.001	0.861	79	24.0641	-170.993	0.803233	66	28.4759	-113.89
8	10669658	N	T	G	145	0.001	0.557	79	76.7975	-20.8026	0.606131	66	57.0398	-33.7535
8	10669659	N	A	C	144	0.09375	0.61583	78	42.4094	-37.0091	0.666862	66	24.5535	-44.7397
8	10669673	N	T	G	170	0.001	0.911386	90	17.4578	-233.368	0.850234	80	26.26	-166.315
8	10669685	N	A	G	173	0.001	0.911386	90	17.4578	-233.368	0.855659	83	26.256	-176.109
8	10669708	N	A	T	169	0.00887574	0.829548	87	31.9257	-165.863	0.779441	82	32.1057	-123.773
8	10669709	N	G	A	173	0.001	0.561839	89	85.573	-25.5325	0.511913	84	89.9742	-4.44206
8	10669727	N	C	T	143	0.001	0.890672	73	17.4804	-175.976	0.843086	70	24.0761	-141.621
8	10669790	N	T	A	114	0.001	0.896816	58	13.106	-142.896	0.750167	56	30.6864	-76.1732
8	10669794	N	C	T	109	0.001	0.887051	53	13.1127	-126.124	0.732298	56	32.8837	-69.6754
8	10669803	N	T	C	128	0.001	0.871215	62	17.4951	-139.339	0.727424	66	39.462	-80.0664
8	10669819	N	G	A	123	0.0121951	0.865061	58	16.6309	-126.15	0.68905	65	36.3788	-61.0508
8	10669822	N	C	A	124	0.001	0.866911	60	17.4978	-132.735	0.687625	64	43.8591	-61.9572
8	10669825	N	T	A	119	0.001	0.859889	57	17.5018	-122.867	0.693678	62	41.6646	-62.2709
8	10669832	N	G	A	127	0.001	0.651616	66	50.4482	-50.1014	0.737864	61	35.0742	-78.0793
8	10669852	N	T	C	132	0.001	0.73929	69	39.458	-88.9556	0.58736	63	57.0438	-26.1
8	10669855	N	T	A	135	0.001	0.889149	72	17.4818	-172.626	0.682662	63	43.8605	-59.1302
8	10669861	N	T	G	138	0.001	0.901676	71	15.2859	-177.948	0.701627	67	43.8551	-70.5211
8	10669875	N	C	T	131	0.001	0.757315	70	37.2595	-98.5316	0.590224	61	54.8492	-26.164
8	10669891	N	T	A	124	0.001	0.957448	70	6.49831	-212.894	0.759432	54	28.4919	-76.7735
8	10669920	N	A	G	138	0.001	0.92028	75	13.0833	-200.582	0.80973	63	26.2827	-111.677
8	10669921	N	C	T	135	0.001	0.743406	74	41.6486	-97.3796	0.57382	61	57.0465	-21.1078
8	10669928	N	C	T	137	0.001	0.712471	73	46.0444	-81.7057	0.531271	64	65.8314	-9.03906
8	10669946	N	G	A	126	0.001	0.714429	63	39.466	-71.2796	0.746196	63	35.0716	-84.0522
8	10669948	N	C	T	120	0.001	0.606628	61	52.652	-31.3558	0.712006	59	37.2741	-65.8661
8	10669949	N	A	G	120	0.001	0.677538	62	43.8618	-56.3181	0.569012	58	54.8533	-18.6848
8	10669951	N	T	C	124	0.001	0.781438	64	30.6758	-100.582	0.766845	60	30.6811	-88.2961
8	10669970	N	G	C	137	0.001	0.59097	66	59.237	-28.5607	0.732549	71	41.6526	-88.4528
8	10669974	N	T	A	139	0.001	0.907964	65	13.0967	-166.542	0.770451	74	37.2541	-110.71
8	10669978	N	T	C	144	0.0104167	0.917203	71	7.84861	-180.145	0.769004	73	36.3354	-107.653
8	10669991	N	A	G	153	0.001	0.718094	78	48.2349	-90.0353	0.506671	75	81.1973	-2.21057
8	10669996	N	T	G	152	0.001	0.914562	70	13.09	-183.528	0.792878	82	37.2434	-135.441
8	10669997	N	T	C	155	0.001	0.918087	73	13.086	-193.753	0.792878	82	37.2434	-135.441
8	10669999	N	G	A	157	0.001	0.883373	77	19.6723	-180.838	0.862742	80	24.0628	-174.279
8	10670002	N	T	C	154	0.001	0.919199	74	13.0846	-197.166	0.787692	80	37.2461	-129.216
8	10670013	N	T	G	156	0.001	0.924334	79	13.078	-214.267	0.779407	77	37.2501	-119.93
8	10670019	N	C	T	155	0.00967742	0.924837	78	7.86958	-203.847	0.781046	77	36.356	-119.93
8	10670041	N	T	C	158	0.001	0.93052	86	13.0686	-238.294	0.791861	72	32.8623	-118.406
8	10670042	N	C	T	152	0.001	0.714429	84	52.6214	-95.0395	0.764883	68	35.0649	-99.1672
8	10670043	N	C	T	154	0.00974026	0.475449	83	76.8334	8.89735	0.592152	71	62.7944	-30.9577
8	10670059	N	A	G	151	0.001	0.453302	75	74.6056	16.0349	0.552667	76	74.6043	-18.4215
8	10670060	N	A	T	152	0.001	0.857381	77	24.0668	-164.434	0.720147	75	46.0417	-87.5375
8	10670096	N	T	G	129	0.001	0.636455	77	61.4196	-51.9422	0.634705	52	41.6779	-34.5773
8	10670122	N	G	A	129	0.001	0.635225	74	59.2264	-49.4177	0.672843	55	39.4767	-48.4481
8	10670134	N	T	C	126	0.001	0.589101	73	65.8194	-30.8914	0.584962	53	48.2682	-21.3108
8	10670139	N	A	C	123	0.0121951	0.606507	72	53.3893	-35.698	0.608734	51	43.1118	-26.5608
8	10670230	N	T	G	126	0.001	0.692436	65	43.8578	-64.7983	0.705055	61	39.4687	-65.4845
8	10670259	N	C	T	133	0.001	0.680676	72	50.4401	-66.7322	0.623033	61	50.4548	-36.685
8	10670318	N	T	C	134	0.001	0.640093	75	59.225	-52.1011	0.610243	59	50.4575	-31.452
8	10670327	N	A	T	124	0.001	0.619798	71	59.2304	-41.4631	0.603843	53	46.071	-26.4692
8	10670328	N	G	T	126	0.001	0.597287	72	63.6235	-33.5008	0.611185	54	46.0697	-29.0558
8	10670373	N	T	C	128	0.001	0.592167	76	68.0126	-33.3549	0.576974	52	48.2696	-18.8135
8	10670455	N	T	A	125	0.001	0.514295	70	74.6123	-4.4516	0.581873	55	50.4628	-21.2544
8	10670490	N	A	C	113	0.001	0.542401	59	59.2464	-11.4104	0.481469	54	57.0558	4.46855
8	10670584	N	A	G	126	0.001	0.575808	66	61.4342	-23.4933	0.566711	60	57.0478	-18.6477
8	10670620	N	A	G	127	0.001	0.593813	64	57.0425	-28.6301	0.58736	63	57.0438	-26.1
8	10670651	N	G	A	119	0.001	0.580699	62	57.0451	-23.5922	0.649222	57	43.8685	-42.501
8	10670673	N	G	A	110	0.001	0.666778	57	41.6712	-48.2034	0.660484	53	39.4793	-42.9032
8	10670728	N	A	G	104	0.001	0.653949	52	39.4807	-40.1594	0.576974	52	48.2696	-18.8135
8	10670751	N	G	A	100	0.015	0.654623	49	36.3679	-37.6248	0.621224	51	34.2461	-28.758
8	10670759	N	G	T	97	0.001	0.645931	48	37.2888	-34.9044	0.673585	49	35.0902	-43.3752
8	10670782	N	T	C	103	0.001	0.692436	52	35.0862	-51.8387	0.666778	51	37.2848	-43.1294
8	10670812	N	A	T	108	0.001	0.625083	56	46.067	-34.2985	0.692436	52	35.0862	-51.8387
8	10670868	N	T	C	131	0.001	0.845301	71	24.0748	-144.865	0.900267	60	13.1033	-149.634
8	10670872	N	T	A	131	0.001	0.492749	69	74.6136	2.21172	0.580699	62	57.0451	-23.5922
8	10670873	N	T	C	129	0.001	0.686692	67	46.0524	-64.4885	0.790516	62	28.4812	-101.373
8	10670888	N	A	T	132	0.001	0.814496	70	28.4706	-126.526	0.790516	62	28.4812	-101.373
8	10670923	N	A	T	131	0.001	0.519494	77	81.1946	-6.70859	0.537062	54	54.8586	-9.08546
8	10670941	N	T	A	128	0.001	0.532489	77	78.9974	-11.311	0.549052	51	50.4682	-11.4771
8	10670978	N	G	T	106	0.001	0.616745	60	50.4561	-34.0581	0.565261	46	43.8831	-13.9682
8	10671007	N	G	A	96	0.001	0.607214	56	48.2642	-28.9582	0.550033	40	39.4967	-9.18958
8	10671029	N	G	T	96	0.001	0.579	57	52.6574	-21.202	0.64112	39	30.7091	-27.3145
8	10671035	N	A	G	92	0.001	0.600067	55	48.2656	-26.3844	0.621703	37	30.7118	-21.9863
8	10671044	N	T	G	90	0.001	0.5	54	59.253	0	0.611185	36	30.7131	-19.3705
8	10671085	N	A	T	86	0.001	0.645931	48	37.2888	-34.9044	0.5	38	41.6966	0
8	10671516	N	A	G	83	0.001	0.697806	43	28.5066	-44.2608	0.525017	40	41.6939	-4.49449
8	10671521	N	G	A	84	0.001	0.76208	42	21.9162	-60.4579	0.595302	42	37.2968	-19.111
8	10671523	N	T	A	86	0.001	0.772909	44	21.9136	-66.5659	0.595302	42	37.2968	-19.111
8	10671536	N	T	G	93	0.001	0.680972	47	32.8957	-43.6434	0.543507	46	46.0804	-9.13717
8	10671544	N	G	T	94	0.001	0.674029	46	32.897	-40.8388	0.541695	48	48.2749	-9.12262
8	10671609	N	G	T	94	0.001	0.772909	44	21.9136	-66.5659	0.720147	50	30.6945	-58.3583
8	10671621	N	C	T	94	0.001	0.59097	44	39.4914	-19.0405	0.56004	50	48.2722	-13.9051
8	10671670	N	G	A	74	0.001	0.742097	31	17.5364	-40.5301	0.674535	43	30.7038	-38.3026
8	10671675	N	G	A	73	0.001	0.593813	32	28.5212	-14.315	0.609829	41	35.1009	-21.7668
8	10671676	N	C	T	74	0.001	0.593813	32	28.5212	-14.315	0.619127	42	35.0996	-24.3762
8	10671683	N	A	C	76	0.001	0.774377	31	15.3392	-47.2101	0.689015	45	30.7011	-43.9373
8	10671696	N	G	A	77	0.0194805	0.785	33	9.60136	-48.7431	0.707273	44	27.4136	-47.1342
8	10672044	N	C	T	80	0.01875	0.477982	46	47.1817	4.48144	0.760878	34	11.5385	-45.1881
8	10672058	N	A	G	84	0.001	0.595809	47	41.6846	-21.5091	0.702838	37	24.1201	-39.218
8	10672139	N	T	C	109	0.001	0.508202	61	65.8354	-2.21362	0.541695	48	48.2749	-9.12262
8	10672145	N	T	A	113	0.001	0.516678	60	63.6395	-4.46112	0.679365	53	37.2821	-48.7125
8	10672207	N	G	T	111	0.001	0.508202	61	65.8354	-2.21362	0.540027	50	50.4695	-9.10925
8	10672211	N	A	G	111	0.001	0.533356	60	61.4423	-9.05576	0.49019	51	54.8626	2.21684
8	10672255	N	C	G	129	0.001	0.58736	63	57.0438	-26.1	0.59097	66	59.237	-28.5607
8	10672263	N	A	C	127	0.001	0.606628	61	52.652	-31.3558	0.59097	66	59.237	-28.5607
8	10672365	N	A	T	137	0.001	0.527045	74	76.8042	-9.0052	0.507942	63	68.0299	-2.2131
8	10672366	N	G	A	141	0.001	0.533356	75	76.8028	-11.3197	0.5	66	72.4204	0
8	10672372	N	G	A	143	0.001	0.493667	79	85.5864	2.20988	0.546906	64	63.6341	-13.7467
8	10672401	N	C	A	143	0.001	0.857381	77	24.0668	-164.434	0.970011	66	4.30642	-209.799
8	10672476	N	A	C	128	0.001	0.527045	74	76.8042	-9.0052	0.648247	54	41.6752	-39.9683
8	10672497	N	T	G	134	0.001	0.576974	78	72.4044	-28.2202	0.589345	56	50.4615	-23.7676
8	10672517	N	A	T	129	0.001	0.565261	69	65.8247	-20.9523	0.633422	60	48.2589	-39.4743
8	10672593	N	C	T	118	0.001	0.557415	61	59.2437	-16.1856	0.631667	57	46.0657	-36.9526
8	10672626	N	T	G	124	0.001	0.576322	59	54.8519	-21.1533	0.615462	65	54.8439	-36.4513
8	10672660	N	G	A	115	0.001	0.612979	62	52.6507	-33.9499	0.49056	53	57.0571	2.21611
8	10672671	N	A	G	110	0.001	0.866911	60	17.4978	-132.735	0.74016	50	28.4972	-64.7424
8	10672679	N	C	A	104	0.0576923	0.667411	56	37.3546	-45.4398	0.5	48	27.6116	0
8	10672695	N	A	G	110	0.001	0.671756	67	48.2496	-58.5946	0.441822	43	41.6899	11.5688
8	10672773	N	G	A	87	0.001	0.74016	50	28.4972	-64.7424	0.756928	37	19.7257	-51.9857
8	10672784	N	A	G	88	0.001	0.62008	50	41.6806	-29.275	0.447333	38	37.3021	9.21074
8	10672794	N	C	T	84	0.001	0.57783	45	41.6873	-16.4739	0.512829	39	41.6953	-2.22286
8	10672800	N	C	T	86	0.001	0.600067	45	39.49	-21.5872	0.438984	41	39.4954	11.5974
8	10672818	N	C	T	90	0.001	0.562542	48	46.0777	-13.9353	0.452349	42	41.6913	9.17043
8	10672846	N	A	T	91	0.001	0.518531	54	57.0558	-4.46855	0.486477	37	39.5007	2.22426
8	10672874	N	A	G	98	0.0153061	0.601042	56	40.6576	-25.9648	0.451885	42	40.8857	9.17043
8	10672900	N	A	C	104	0.100962	0.67963	57	24.5475	-43.5443	0.487468	47	27.3736	2.19723
8	10672919	N	C	T	111	0.027027	0.675349	63	31.6144	-51.9621	0.606114	48	40.0018	-24.0709
8	10672933	N	A	C	120	0.001	0.685838	70	48.2456	-67.0203	0.600067	50	43.8778	-23.9858
8	10672965	N	T	A	125	0.001	0.6975	76	50.4348	-78.0873	0.653163	49	37.2875	-37.6248
8	10672979	N	T	A	124	0.001	0.613409	75	63.6195	-41.2398	0.632742	49	39.4847	-32.0546
8	10672992	N	G	A	111	0.001	0.682662	63	43.8605	-59.1302	0.708472	48	30.6971	-52.5375
8	10672993	N	G	A	111	0.001	0.721459	61	37.2715	-71.7003	0.68012	50	35.0889	-46.1778
8	10673020	N	C	T	112	0.001	0.630857	65	52.6467	-41.8511	0.723553	47	28.5012	-55.8649
8	10673038	N	A	T	95	0.001	0.551759	58	57.0505	-13.8052	0.648748	37	28.5146	-27.4897
8	10673040	N	C	T	96	0.001	0.561444	57	54.8546	-16.2424	0.666778	39	28.5119	-32.9813
8	10673049	N	G	A	110	0.001	0.553882	65	63.6328	-16.1359	0.755726	45	24.1095	-62.866
8	10673083	N	A	G	100	0.001	0.581873	55	50.4628	-21.2544	0.689015	45	30.7011	-43.9373
8	10673122	N	A	T	109	0.001	0.517253	58	61.4449	-4.46341	0.588294	51	46.0737	-21.3716
8	10673140	N	C	A	109	0.001	0.745927	59	32.8797	-78.6117	0.74016	50	28.4972	-64.7424
8	10673182	N	T	C	121	0.001	0.603517	58	50.4588	-28.8675	0.635011	63	50.4521	-41.9975
8	10673195	N	G	A	121	0.001	0.614111	57	48.2629	-31.5551	0.640719	64	50.4508	-44.6815
8	10673272	N	T	A	131	0.001	0.492303	65	70.2245	2.21263	0.621293	66	54.8426	-39.0733
8	10673328	N	C	T	119	0.001	0.557415	61	59.2437	-16.1856	0.62077	58	48.2616	-34.1741
8	10673335	N	G	T	110	0.001	0.559362	59	57.0491	-16.213	0.607915	51	43.8765	-26.5608
8	10673336	N	A	T	111	0.001	0.517869	56	59.2504	-4.46588	0.600067	55	48.2656	-26.3844
8	10673342	N	G	A	116	0.001	0.548419	62	61.4396	-13.7649	0.611185	54	46.0697	-29.0558
8	10673427	N	C	T	117	0.001	0.534506	58	59.2477	-9.06499	0.576322	59	54.8519	-21.1533
8	10673453	N	A	G	109	0.001	0.50944	53	57.0571	-2.21611	0.607214	56	48.2642	-28.9582
8	10673460	N	C	A	105	0.001	0.519244	52	54.8613	-4.47139	0.566082	53	50.4655	-16.3078
8	10673489	N	G	A	102	0.001	0.540027	50	50.4695	-9.10925	0.596218	52	46.0724	-23.9073
8	10673493	N	T	C	100	0.001	0.540027	50	50.4695	-9.10925	0.580053	50	46.075	-18.8633
8	10673515	N	G	A	83	0.001	0.526333	38	39.4994	-4.49976	0.533356	45	46.0817	-6.79182
8	10673516	N	A	G	84	0.001	0.526333	38	39.4994	-4.49976	0.521754	46	48.2776	-4.48144
8	10673521	N	C	T	78	0.001	0.513523	37	39.5007	-2.22426	0.487797	41	43.8898	2.22162
8	10673539	N	T	A	80	0.001	0.5	38	41.6966	0	0.523825	42	43.8885	-4.48973
8	10673630	N	G	C	74	0.001	0.593813	32	28.5212	-14.315	0.714429	42	26.3107	-47.5198
8	10673988	N	A	G	47	0.001	0.652276	23	17.5471	-17.5452	0.5	24	26.3347	0
8	10674500	N	A	G	109	0.001	0.689782	58	39.4727	-56.8964	0.568673	51	48.2709	-16.3444
8	10674502	N	C	T	113	0.001	0.810552	58	24.0921	-103.161	0.854782	55	17.5044	-116.316
8	10674528	N	C	T	128	0.001	0.635011	63	50.4521	-41.9975	0.584672	65	59.2384	-26.04
8	10674572	N	A	T	145	0.001	0.59097	66	59.237	-28.5607	0.569667	79	74.6003	-25.7061
8	10674609	N	T	A	158	0.001	0.774831	71	35.0609	-108.348	0.747291	87	48.2229	-116.696
8	10674703	N	G	A	191	0.001	0.866911	90	26.2467	-199.102	0.901258	101	21.8375	-252.765
8	10674720	N	C	T	202	0.001	0.565261	92	87.7663	-27.9364	0.5	110	120.701	0
8	10674722	N	T	A	211	0.001	0.773378	97	48.2096	-147.059	0.737	114	65.7647	-145.284
8	10674752	N	G	T	195	0.001	0.772909	88	43.8271	-133.132	0.719773	107	65.774	-124.636
8	10674773	N	C	T	208	0.001	0.574307	101	94.3459	-35.1944	0.504676	107	116.31	-2.2066
8	10674804	N	G	C	206	0.001	0.747738	103	56.9905	-138.46	0.786599	103	48.2016	-165.577
8	10674828	N	A	C	190	0.001	0.737	95	54.8039	-121.07	0.7686	95	48.2122	-140.933
8	10674829	N	T	A	179	0.00837989	0.774268	89	36.32	-131.593	0.768173	90	45.1333	-132.444
8	10674887	N	G	T	186	0.001	0.597891	92	81.1746	-43.0946	0.553227	94	92.1581	-23.0381
8	10674889	N	G	A	182	0.001	0.618056	89	74.5869	-51.1438	0.569939	93	87.7649	-30.3871
8	10674896	N	G	T	182	0.001	0.600067	90	78.98	-43.1744	0.576138	92	85.569	-32.8999
8	10674897	N	G	A	177	0.001	0.58145	86	78.9854	-33.0504	0.571476	91	85.5704	-30.4274
8	10674902	N	T	C	185	0.001	0.700134	90	59.205	-93.911	0.810734	95	39.4233	-169.097
8	10674913	N	C	A	182	0.001	0.674815	83	59.2143	-74.069	0.788071	99	46.0097	-160.168
8	10674961	N	G	A	200	0.001	0.544584	101	100.938	-20.5781	0.596024	99	87.7569	-45.4165
8	10675056	N	C	G	180	0.001	0.718896	96	59.197	-111.295	0.738254	84	48.2269	-107.731
8	10675086	N	G	T	185	0.001	0.711481	97	61.3929	-107.973	0.716053	88	54.8133	-100.456
8	10675158	N	G	T	208	0.001	0.669756	112	81.1479	-96.6469	0.72932	96	56.9998	-117.618
8	10675173	N	A	G	219	0.001	0.689782	116	78.9454	-113.793	0.747738	103	56.9905	-138.46
8	10675228	N	T	G	208	0.001	0.687625	112	76.7535	-108.425	0.72932	96	56.9998	-117.618
8	10675262	N	A	C	208	0.001	0.640093	100	78.9667	-69.4681	0.629716	108	87.7449	-68.8651
8	10675323	N	T	C	224	0.001	0.888109	107	26.224	-255.592	0.786516	117	54.7746	-188.015
8	10675342	N	G	A	219	0.001	0.673013	107	76.7601	-94.3597	0.660822	112	83.3452	-90.8795
8	10675364	N	C	T	226	0.001	0.803941	107	45.999	-185.185	0.722838	119	72.3497	-140.908
8	10675400	N	C	A	224	0.001	0.791103	110	50.3895	-180.31	0.710667	114	72.3563	-126.321
8	10675409	N	C	A	221	0.001	0.669838	109	78.9547	-94.11	0.750167	112	61.3729	-152.346
8	10675425	N	A	T	218	0.001	0.839849	106	37.2114	-211.805	0.928858	112	17.4284	-308.559
8	10675454	N	A	G	213	0.001	0.700134	110	72.3617	-114.78	0.776884	103	50.3988	-158.633
8	10675491	N	T	A	205	0.001	0.733489	105	61.3822	-131.443	0.720147	100	61.3889	-116.717
8	10675498	N	A	T	214	0.001	0.747738	103	56.9905	-138.46	0.747913	111	61.3742	-149.341
8	10675510	N	C	A	220	0.001	0.981453	106	4.25307	-351.221	0.903778	114	24.0174	-287.837
8	10675576	N	G	A	214	0.001	0.961473	103	8.65152	-317.695	0.883138	111	28.4159	-260.469
8	10675582	N	G	A	211	0.001	0.959069	97	8.65952	-296.683	0.877445	114	30.6091	-262.073
8	10675590	N	C	A	222	0.001	0.5657	99	94.3486	-30.2759	0.609829	123	105.303	-65.3004
8	10675597	N	G	A	214	0.00700935	0.743411	97	54.0219	-127.03	0.794486	117	44.8443	-190.212
8	10675629	N	T	A	218	0.001	0.733489	90	52.6134	-112.665	0.742349	128	72.3377	-167.56
8	10675639	N	A	G	226	0.001	0.959069	97	8.65952	-296.683	0.915006	129	23.9974	-338.739
8	10675708	N	T	A	206	0.001	0.767855	99	50.4041	-146.367	0.822645	107	41.6046	-199.857
8	10675716	N	T	A	207	0.001	0.941471	102	13.0473	-293.514	0.857381	105	32.8183	-224.228
8	10675723	N	T	A	204	0.001	0.767169	103	52.596	-151.801	0.782367	101	48.2042	-159.382
8	10675766	N	C	T	197	0.001	0.944222	107	13.0406	-310.84	0.822437	90	35.0355	-167.964
8	10675767	N	C	T	193	0.001	0.921073	101	17.4431	-270.86	0.815428	92	37.2301	-166.921
8	10675770	N	G	A	190	0.001	0.941471	102	13.0473	-293.514	0.818394	88	35.0382	-161.59
8	10675798	N	A	G	178	0.001	0.881975	93	24.0454	-217.32	0.788428	85	39.4367	-137.731
8	10675814	N	A	G	178	0.001	0.633422	90	72.3884	-59.2115	0.579598	88	81.1799	-32.9979
8	10675822	N	T	C	170	0.001	0.91594	83	15.2699	-218.658	0.816303	87	35.0396	-158.41
8	10675823	N	T	A	171	0.001	0.91594	83	15.2699	-218.658	0.818394	88	35.0382	-161.59
8	10675833	N	T	C	171	0.001	0.918884	86	15.2659	-228.889	0.8002	85	37.2394	-144.825
8	10675838	N	G	A	175	0.001	0.62077	87	72.3924	-51.2611	0.693311	88	59.2077	-88.1901
8	10675891	N	C	A	185	0.001	0.899143	89	19.6563	-221.08	0.854403	96	30.6331	-202.736
8	10675895	N	T	C	184	0.001	0.900267	90	19.655	-224.452	0.861944	94	28.4385	-204.173
8	10675896	N	G	A	185	0.001	0.811319	90	37.2328	-160.582	0.873934	95	26.24	-215.63
8	10675915	N	A	G	169	0.0266272	0.506446	81	71.1438	-2.19722	0.517559	88	83.3596	-6.63716
8	10675927	N	A	C	171	0.001	0.505886	85	92.1701	-2.20898	0.58145	86	78.9854	-33.0504
8	10676032	N	A	T	142	0.001	0.774377	62	30.6785	-94.4201	0.862742	80	24.0628	-174.279
8	10676039	N	T	C	130	0.001	0.583389	60	54.8506	-23.6467	0.614362	70	59.2317	-38.8453
8	10676119	N	A	G	131	0.001	0.70923	55	35.0822	-60.4563	0.631667	76	61.4209	-49.2701
8	10676122	N	T	A	132	0.001	0.724288	58	35.0782	-69.2086	0.648748	74	57.0291	-54.9794
8	10676236	N	T	G	135	0.001	0.678691	56	39.4753	-51.2475	0.734334	79	46.0364	-99.3231
8	10676249	N	T	C	150	0.001	0.656354	64	48.2536	-50.3004	0.709442	86	54.8159	-94.6441
8	10676276	N	A	T	150	0.001	0.603243	63	54.8466	-31.2658	0.689782	87	59.209	-85.3445
8	10676277	N	T	A	150	0.001	0.603243	63	54.8466	-31.2658	0.67828	87	61.4062	-79.4064
8	10676306	N	A	C	155	0.001	0.984939	65	2.11053	-218.201	0.87803	90	24.0494	-207.338
8	10676328	N	A	T	151	0.001	0.983929	61	2.11586	-203.995	0.855793	90	28.4439	-191.058
8	10676336	N	G	A	161	0.001	1	63	0	-225.636	0.857381	98	30.6304	-209.28
8	10676342	N	T	A	166	0.001	1	67	0	-239.962	0.858825	99	30.6291	-212.557
8	10676349	N	G	A	168	0.001	0.656821	67	50.4468	-52.836	0.574307	101	94.3459	-35.1944
8	10676364	N	G	T	155	0.001	0.983929	61	2.11586	-203.995	0.840653	94	32.833	-188.409
8	10676371	N	G	T	157	0.001	0.971329	69	4.30242	-220.369	0.829765	88	32.841	-169.07
8	10676382	N	G	A	154	0.001	0.969544	65	4.30775	-206.277	0.842925	89	30.6424	-179.95
8	10676403	N	C	T	147	0.001	0.983373	59	2.11854	-196.895	0.863879	88	26.2493	-192.514
8	10676407	N	A	G	147	0.001	0.750167	60	32.8783	-81.6142	0.770295	87	43.8284	-130.067
8	10676408	N	C	G	145	0.001	0.983656	60	2.11719	-200.445	0.859063	85	26.2533	-182.66
8	10676417	N	C	T	148	0.001	0.983656	60	2.11719	-200.445	0.863879	88	26.2493	-192.514
8	10676432	N	G	T	147	0.001	0.645258	62	48.2562	-44.8519	0.541204	85	85.5784	-15.9577
8	10676433	N	T	G	149	0.100671	0.679587	64	34.9625	-52.4976	0.613423	85	29.3241	-35.7327
8	10676532	N	C	T	146	0.001	0.930112	57	8.71287	-157.716	0.831682	89	32.8397	-172.282
8	10676547	N	T	A	173	0.001	0.930843	72	10.8901	-199.724	0.841812	101	35.0209	-203.343
8	10676579	N	A	G	164	0.001	0.929864	71	10.8914	-196.286	0.849696	93	30.6371	-192.948
8	10676610	N	C	A	156	0.001	0.938754	65	8.70221	-185.298	0.8024	91	39.4287	-156.484
8	10676627	N	C	T	165	0.001	0.925657	67	10.8968	-182.554	0.84717	98	32.8277	-201.384
8	10676629	N	G	A	169	0.001	0.925657	67	10.8968	-182.554	0.804124	102	43.8084	-176.667
8	10676647	N	C	T	149	0.001	0.918312	61	10.9048	-162.03	0.829765	88	32.841	-169.07
8	10676649	N	C	T	152	0.001	0.920916	63	10.9021	-168.86	0.809195	89	37.2341	-157.419
8	10676650	N	T	A	156	0.001	0.793847	63	28.4799	-104.49	0.688298	93	63.5955	-90.4049
8	10676654	N	C	T	154	0.001	0.941471	68	8.6982	-195.676	0.802527	86	37.2381	-147.965
8	10676656	N	A	T	153	0.001	0.635011	63	50.4521	-41.9975	0.455526	90	89.9662	18.2899
8	10676670	N	A	C	158	0.001	0.930843	72	10.8901	-199.724	0.84907	86	28.4492	-178.003
8	10676675	N	A	T	158	0.001	0.945503	73	8.69154	-213.009	0.859063	85	26.2533	-182.66
8	10676688	N	G	A	133	0.001	0.954849	66	6.50365	-198.921	0.836045	67	24.0801	-131.921
8	10676695	N	A	T	138	0.001	0.666778	63	46.0577	-53.2775	0.479987	75	79	6.7117
8	10676704	N	A	C	127	0.001	0.895	57	13.1073	-139.533	0.828791	70	26.2733	-133.973
8	10676706	N	T	G	129	0.001	0.884872	52	13.114	-122.783	0.805399	77	32.8557	-134.074
8	10676712	N	T	C	131	0.001	0.887051	53	13.1127	-126.124	0.820727	78	30.6571	-144.576
8	10676724	N	A	C	139	0.001	0.89117	55	13.11	-132.82	0.833556	84	30.6491	-163.799
8	10676725	N	T	G	139	0.001	0.884872	52	13.114	-122.783	0.827805	87	32.8423	-165.863
8	10676755	N	A	T	149	0.001	0.896816	58	13.106	-142.896	0.868378	91	26.2453	-202.401
8	10676757	N	C	T	136	0.001	0.893119	56	13.1087	-136.174	0.850234	80	26.26	-166.315
8	10676777	N	C	T	140	0.001	0.639437	61	48.2576	-42.1538	0.481	79	83.3892	6.70561
8	10676839	N	A	G	160	0.001	0.958639	72	6.49565	-219.888	0.829765	88	32.841	-169.07
8	10676852	N	C	A	165	0.001	0.961347	77	6.48897	-237.395	0.818394	88	35.0382	-161.59
8	10676858	N	G	T	163	0.001	0.961847	78	6.48764	-240.899	0.847291	85	28.4505	-174.749
8	10676864	N	G	A	166	0.001	0.962809	80	6.48498	-247.912	0.825799	86	32.8437	-162.66
8	10676878	N	C	A	156	0.001	0.948351	77	8.6862	-226.905	0.848334	79	26.2613	-163.058
8	10676881	N	T	A	162	0.001	0.948351	77	8.6862	-226.905	0.847291	85	28.4505	-174.749
8	10676882	N	A	C	161	0.001	0.947667	76	8.68752	-223.428	0.847291	85	28.4505	-174.749
8	10676895	N	C	T	159	0.001	0.919199	74	13.0846	-197.166	0.835518	85	30.6478	-167.02
8	10676900	N	A	C	160	0.001	0.932721	74	10.8874	-206.608	0.837434	86	30.6464	-170.246
8	10676901	N	A	T	162	0.001	0.921334	76	13.082	-204	0.837434	86	30.6464	-170.246
8	10676905	N	C	T	166	0.001	0.925284	80	13.0766	-217.693	0.814163	86	35.0409	-155.236
8	10676912	N	C	T	162	0.001	0.447333	76	74.6043	18.4215	0.569814	86	81.1826	-28.0466
8	10676919	N	T	G	165	0.001	0.938564	81	10.8781	-230.758	0.797818	84	37.2408	-141.691
8	10676925	N	T	G	168	0.001	0.949667	79	8.68353	-233.861	0.820439	89	35.0369	-164.775
8	10676955	N	A	T	170	0.001	0.939317	82	10.8767	-234.215	0.772909	88	43.8271	-133.132
8	10676956	N	C	T	174	0.001	0.941471	85	10.8727	-244.595	0.764221	89	46.023	-129.395
8	10676982	N	T	A	164	0.001	0.976789	85	4.28108	-276.86	0.848334	79	26.2613	-163.058
8	10676993	N	A	T	160	0.001	0.976221	83	4.28374	-269.789	0.857381	77	24.0668	-164.434
8	10677067	N	G	T	143	0.001	0.916945	72	13.0873	-190.342	0.803019	71	30.6664	-122.408
8	10677095	N	A	T	161	0.001	0.914911	82	15.2712	-215.251	0.835667	79	28.4586	-155.321
8	10677105	N	G	T	147	0.001	0.507047	71	76.8082	-2.2113	0.513167	76	81.196	-4.44707
8	10677111	N	G	T	148	0.001	0.945503	73	8.69154	-213.009	0.840227	75	26.2667	-150.08
8	10677126	N	C	T	145	0.001	0.913319	69	13.0913	-180.125	0.750167	76	41.6459	-103.378
8	10677146	N	A	T	163	0.001	0.946965	75	8.68887	-219.954	0.841137	88	30.6438	-176.711
8	10677159	N	C	T	150	0.001	0.916945	72	13.0873	-190.342	0.807898	78	32.8543	-137.228
8	10677162	N	G	A	150	0.001	0.946244	74	8.6902	-216.481	0.842334	76	26.2653	-153.317
8	10677372	N	A	G	159	0.001	0.893596	75	17.4778	-182.685	0.845469	84	28.4519	-171.5
8	10677384	N	A	G	161	0.001	0.892154	74	17.4791	-179.329	0.873813	87	24.0534	-197.384
8	10677393	N	A	T	164	0.001	0.896368	77	17.4751	-189.407	0.873813	87	24.0534	-197.384
8	10677404	N	C	T	158	0.001	0.906938	75	15.2805	-191.475	0.867715	83	24.0588	-184.159
8	10677456	N	T	A	153	0.001	0.666778	69	50.4441	-58.3515	0.690603	84	57.0158	-82.8151
8	10677461	N	T	A	154	0.001	0.571476	70	65.8234	-23.4057	0.488087	84	89.9742	4.44206
8	10677540	N	G	A	154	0.001	0.916945	72	13.0873	-190.342	0.866098	82	24.0601	-180.862
8	10677561	N	G	A	144	0.0104167	0.662676	66	40.4415	-52.2987	0.706573	78	49.4491	-83.8349
8	10677621	N	G	T	101	0.001	0.557731	52	50.4668	-13.8772	0.530633	49	50.4708	-6.77546
8	10677667	N	C	A	105	0.001	0.540027	50	50.4695	-9.10925	0.563679	55	52.66	-16.2739
8	10677745	N	G	T	98	0.001	0.604721	43	37.2955	-21.6727	0.545485	55	54.8573	-11.4413
8	10677880	N	T	G	117	0.0128205	0.644099	56	42.9831	-39.7913	0.5	61	57.5596	0
8	10677907	N	C	A	132	0.001	0.582144	67	61.4329	-25.9836	0.461513	65	65.83	11.3711
8	10677938	N	T	G	133	0.001	0.617726	68	57.0371	-38.9558	0.523092	65	68.0273	-6.73019
8	10678013	N	G	C	143	0.001	0.614362	70	59.2317	-38.8453	0.520562	73	76.8055	-6.71501
8	10678031	N	T	A	156	0.001	0.95921	73	6.49431	-223.387	0.843603	83	28.4532	-168.255
8	10678042	N	A	T	152	0.001	0.958052	71	6.49697	-216.391	0.827379	81	30.6531	-154.164
8	10678053	N	T	C	152	0.001	0.986039	70	2.10386	-235.969	0.841691	82	28.4545	-165.014
8	10678055	N	G	C	149	0.001	0.986436	72	2.10119	-243.08	0.857381	77	24.0668	-164.434
8	10678068	N	A	G	163	0.001	0.987338	77	2.09452	-260.862	0.84907	86	28.4492	-178.003
8	10678077	N	T	C	158	0.001	0.986626	73	2.09986	-246.635	0.859063	85	26.2533	-182.66
8	10678092	N	G	A	156	0.001	0.985618	68	2.10653	-228.861	0.852508	88	28.4465	-184.522
8	10678166	N	G	C	170	0.001	0.911667	79	15.2752	-205.047	0.835389	91	32.837	-178.72
8	10678167	N	G	A	170	0.001	0.645667	79	61.4169	-57.3303	0.714429	91	57.0065	-102.96
8	10678176	N	A	T	171	0.001	0.919199	74	13.0846	-197.166	0.824959	97	37.2234	-182.855
8	10678178	N	A	C	175	0.00857143	0.924518	78	7.7411	-203.847	0.826619	97	36.2411	-182.855
8	10678216	N	C	T	166	0.001	0.893596	75	17.4778	-182.685	0.8024	91	39.4287	-156.484
8	10678218	N	T	A	167	0.001	0.890672	73	17.4804	-175.976	0.798071	94	41.6219	-158.729
8	10678224	N	T	G	165	0.001	0.631667	76	61.4209	-49.2701	0.764221	89	46.023	-129.395
8	10678227	N	T	G	171	0.001	0.883373	77	19.6723	-180.838	0.787426	94	43.8191	-151.653
8	10678240	N	A	C	185	0.001	0.862742	80	24.0628	-174.279	0.8002	105	46.0017	-178.902
8	10678249	N	T	C	181	0.001	0.848334	79	26.2613	-163.058	0.794314	102	46.0057	-169.512
8	10678294	N	T	C	178	0.001	0.519	79	83.3892	-6.70561	0.585916	99	89.9542	-40.2865
8	10678309	N	T	A	154	0.001	0.59161	71	63.6248	-30.9577	0.710984	83	52.6227	-92.1337
8	10678353	N	C	T	163	0.001	0.897324	68	15.2899	-167.834	0.842334	95	32.8317	-191.647
8	10678362	N	T	G	168	0.001	0.910722	67	13.094	-173.328	0.821997	101	39.4153	-188.162
8	10678363	N	G	A	159	0.001	0.879041	66	17.4898	-152.605	0.817416	93	37.2288	-170.099
8	10678375	N	A	T	174	0.001	0.890672	73	17.4804	-175.976	0.831905	101	37.2181	-195.682
8	10678388	N	G	A	166	0.001	0.87525	72	19.679	-164.208	0.798071	94	41.6219	-158.729
8	10678413	N	G	T	133	0.001	0.564559	62	59.2424	-18.6129	0.66208	71	52.6387	-58.123
8	10678429	N	A	G	145	0.0103448	0.594862	69	60.5673	-31.0279	0.667832	76	46.921	-62.6409
8	10678453	N	A	G	145	0.001	0.544147	68	68.0233	-13.7135	0.623459	77	63.6168	-46.4844
8	10678467	N	C	G	148	0.001	0.573579	68	63.6288	-23.4482	0.6501	80	61.4156	-60.0455
8	10678501	N	A	T	167	0.001	0.942324	69	8.69687	-199.139	0.877803	98	26.236	-225.583
8	10678515	N	A	T	168	0.001	0.91204	68	13.0927	-176.725	0.86024	100	30.6278	-215.837
8	10678517	N	A	C	166	0.001	0.909364	66	13.0953	-169.934	0.86024	100	30.6278	-215.837
8	10678532	N	C	T	166	0.00903614	0.919207	72	12.3133	-190.342	0.851593	94	23.9522	-190.606
8	10678536	N	T	A	165	0.001	0.914562	70	13.09	-183.528	0.852867	95	30.6344	-199.47
8	10678547	N	C	A	147	0.001	0.967525	61	4.31309	-192.201	0.872341	86	24.0548	-194.073
8	10678551	N	G	T	152	0.001	0.966978	60	4.31442	-188.685	0.880689	92	24.0468	-213.99
8	10678552	N	C	G	150	0.001	0.965828	58	4.31709	-181.656	0.880689	92	24.0468	-213.99
8	10678555	N	T	C	156	0.001	0.968567	63	4.31042	-199.237	0.881975	93	24.0454	-217.32
8	10678569	N	T	G	157	0.001	0.50848	59	63.6408	-2.21417	0.694007	98	65.786	-98.6227
8	10678572	N	T	C	150	0.001	0.982465	56	2.12253	-186.25	0.851298	94	30.6358	-196.207
8	10678589	N	A	T	150	0.001	0.70923	55	35.0822	-60.4563	0.473667	95	98.7484	11.2494
8	10678605	N	T	C	150	0.001	0.947667	57	6.51564	-167.571	0.881975	93	24.0454	-217.32
8	10678607	N	C	A	150	0.001	0.949452	59	6.51299	-174.526	0.868378	91	26.2453	-202.401
8	10678623	N	G	A	147	0.001	0.543889	57	57.0518	-11.4253	0.722371	90	54.8106	-106.304
8	10678651	N	A	G	149	0.001	0.564559	62	59.2424	-18.6129	0.540257	87	87.7729	-15.9444
8	10678667	N	C	T	151	0.001	0.58736	63	57.0438	-26.1	0.716053	88	54.8133	-100.456
8	10678673	N	C	A	159	0.001	0.575808	66	61.4342	-23.4933	0.656018	93	70.1871	-72.9151
8	10678682	N	A	T	159	0.001	0.629118	62	50.4535	-39.3317	0.453577	97	96.5485	20.6113
8	10678719	N	A	G	167	0.001	0.970011	66	4.30642	-209.799	0.89135	101	24.0348	-244.062
8	10678740	N	C	T	156	0.105769	0.435808	60	45.6242	15.9816	0.575495	96	39.2915	-26.4084
8	10678766	N	G	A	136	0.001	0.641604	53	41.6766	-37.2622	0.590422	83	74.5949	-35.6842
8	10678787	N	A	T	150	0.001	0.695045	59	39.4713	-59.7444	0.703432	91	59.2037	-96.7859
8	10678809	N	A	T	150	0.001	0.524607	61	63.6382	-6.73929	0.618056	89	74.5869	-51.1438
8	10678845	N	G	A	142	0.001	0.545485	55	54.8573	-11.4413	0.632272	87	70.1951	-56.6895
8	10678849	N	C	A	145	0.001	0.807222	57	24.0934	-100.003	0.920735	88	15.2632	-235.721
8	10678909	N	C	T	161	0.0186335	0.570329	72	66.3139	-23.3656	0.459258	89	72.8382	15.6616
8	10678946	N	T	A	163	0.001	0.760737	71	37.2581	-101.563	0.956827	92	8.66619	-279.198
8	10678952	N	A	T	158	0.001	0.710285	69	43.8525	-76.2948	0.606813	89	76.7842	-45.8348
8	10678977	N	T	A	165	0.001	0.589101	73	65.8194	-30.8914	0.521754	92	96.5552	-8.96288
8	10678987	N	C	A	162	0.001	0.702838	74	48.2402	-78.4361	0.602341	88	76.7855	-43.258
8	10679004	N	C	T	149	0.001	0.782797	69	32.8663	-109.091	0.9503	80	8.6822	-237.341
8	10679012	N	T	C	147	0.001	0.82111	67	26.2773	-124.378	0.962809	80	6.48498	-247.912
8	10679042	N	C	T	137	0.001	0.579	57	52.6574	-21.202	0.612575	80	68.0073	-43.6349
8	10679052	N	C	T	143	0.001	0.557415	61	59.2437	-16.1856	0.475593	82	85.5824	8.98409
8	10679210	N	C	A	130	0.001	0.607214	56	48.2642	-28.9582	0.513523	74	79.0014	-4.44852
8	10679287	N	A	T	140	0.001	0.463744	69	70.2192	11.3488	0.563423	71	68.0193	-20.9189
8	10679307	N	G	A	140	0.001	0.642953	70	54.8373	-49.7392	0.671543	70	50.4428	-61.1313
8	10679332	N	G	A	129	0.001	0.625083	72	59.229	-44.0981	0.666778	57	41.6712	-48.2034
8	10679374	N	C	T	118	0.001	0.80973	63	26.2827	-111.677	0.872976	55	15.3072	-124.404
8	10679379	N	A	G	127	0.001	0.666778	66	48.2509	-55.8145	0.68865	61	41.6659	-59.4264
8	10679421	N	A	G	116	0.001	0.508202	61	65.8354	-2.21362	0.563679	55	52.66	-16.2739
8	10679472	N	C	A	129	0.001	0.742097	62	35.0729	-81.0602	0.910722	67	13.094	-173.328
8	10679473	N	A	T	129	0.001	0.76208	63	32.8743	-90.6868	0.939687	66	8.70087	-188.755
8	10679510	N	G	A	137	0.001	0.775184	80	39.4433	-122.275	0.684334	57	39.474	-54.0638
8	10679528	N	T	C	140	0.0107143	0.519125	79	82.3619	-6.70561	0.583937	61	46.7261	-23.305
8	10679530	N	C	T	137	0.001	0.76941	78	39.446	-116.143	0.898571	59	13.1047	-146.264
8	10679725	N	A	T	165	0.001	0.525017	80	83.3878	-8.98898	0.541204	85	85.5784	-15.9577
8	10679733	N	G	A	159	0.001	0.721667	79	48.2336	-92.9611	0.637592	80	63.6128	-54.4676
8	10679752	N	G	A	156	0.001	0.819658	72	28.4679	-132.884	0.952683	84	8.67686	-251.275
8	10679803	N	A	T	157	0.001	0.550758	69	68.0219	-16.0919	0.5	88	96.5605	0
8	10679894	N	T	A	175	0.001	0.619127	84	70.1991	-48.7525	0.461513	91	92.162	15.9196
8	10679906	N	G	A	179	0.001	0.766845	90	46.0217	-132.444	0.876656	89	24.0508	-204.017
8	10679965	N	T	A	177	0.001	0.76941	78	39.446	-116.143	0.868933	99	28.4319	-220.643
8	10679973	N	C	A	171	0.001	0.7765	76	37.2514	-116.849	0.873934	95	26.24	-215.63
8	10680006	N	G	A	189	0.001	0.566711	90	85.5717	-27.9715	0.535377	99	100.94	-15.8759
8	10680007	N	G	A	186	0.001	0.550596	89	87.7703	-20.6867	0.536107	97	98.7457	-15.8862
8	10680008	N	A	G	191	0.001	0.819362	94	37.2274	-173.281	0.866224	97	28.4345	-214.045
8	10680011	N	T	C	194	0.001	0.752746	97	52.604	-133.594	0.680533	97	67.9846	-89.8211
8	10680034	N	T	A	220	0.001	0.619549	113	94.3299	-65.8392	0.635604	107	85.549	-71.6785
8	10680042	N	G	T	219	0.001	0.982623	113	4.24374	-376.047	0.887051	106	26.2253	-252.248
8	10680078	N	C	A	219	0.001	0.852409	115	37.1994	-241.048	0.904116	104	21.8335	-262.899
8	10680095	N	T	C	225	0.00666667	0.706806	119	75.8427	-128.453	0.73438	106	53.1833	-130.211
8	10680112	N	A	T	223	0.001	0.826664	121	45.9803	-229.645	0.862987	102	30.6251	-222.407
8	10680118	N	A	G	227	0.001	0.950714	121	13.0219	-359.493	0.887051	106	26.2253	-252.248
8	10680126	N	C	T	230	0.001	0.774377	124	61.3569	-188.84	0.764327	106	54.7892	-154.187
8	10680138	N	C	T	219	0.0136986	0.750052	113	47.7293	-146.708	0.671391	106	74.9579	-91.5731
8	10680151	N	G	A	212	0.001	0.789184	109	50.3908	-177.198	0.728308	103	61.3849	-125.53
8	10680160	N	A	T	224	0.001	0.86465	118	34.9982	-258.88	0.905931	106	21.8309	-269.666
8	10680173	N	G	A	224	0.001	0.841895	120	41.5872	-241.673	0.856007	104	32.8197	-220.955
8	10680214	N	A	C	254	0.001	0.853177	136	43.7631	-285.89	0.86465	118	34.9982	-258.88
8	10680222	N	T	G	231	0.001	0.596839	124	109.696	-57.4081	0.673013	107	76.7601	-94.3597
8	10680240	N	G	T	232	0.001	0.6184	131	109.687	-75.5199	0.613937	101	85.5571	-55.82
8	10680267	N	G	A	218	0.001	0.764883	119	61.3635	-173.543	0.727424	99	59.193	-120.1
8	10680274	N	T	G	227	0.001	0.925904	121	19.6136	-329.968	0.820969	106	41.6059	-196.666
8	10680280	N	A	T	229	0.001	0.871215	124	34.9902	-278.679	0.905032	105	21.8322	-266.282
8	10680281	N	A	T	229	0.001	0.872248	125	34.9889	-281.987	0.904116	104	21.8335	-262.899
8	10680321	N	C	T	212	0.001	0.833556	114	41.5952	-222.299	0.877803	98	26.236	-225.583
8	10680326	N	A	T	212	0.001	0.83208	113	41.5965	-219.082	0.879041	99	26.2347	-228.907
8	10680337	N	G	A	212	0.001	0.814369	113	45.991	-204.144	0.858825	99	30.6291	-212.557
8	10680352	N	T	G	206	0.001	0.927558	110	17.4311	-301.691	0.864827	96	28.4359	-210.751
8	10680356	N	A	T	199	0.001	0.794589	107	48.1962	-178.03	0.771921	92	46.019	-138.562
8	10680361	N	G	T	205	0.001	0.713186	115	72.355	-129.225	0.811319	90	37.2328	-160.582
8	10680369	N	T	C	194	0.001	0.660977	115	85.5384	-93.4161	0.747	79	43.8391	-105.815
8	10680464	N	G	A	125	0.001	0.612015	67	57.0385	-36.3452	0.534506	58	59.2477	-9.06499
8	10680465	N	T	C	123	0.001	0.692436	65	43.8578	-64.7983	0.655276	58	43.8671	-45.2296
8	10680469	N	A	G	127	0.001	0.632441	68	54.8399	-44.372	0.525441	59	61.4436	-6.74429
8	10680470	N	A	G	125	0.001	0.632441	68	54.8399	-44.372	0.526333	57	59.249	-6.74965
8	10680533	N	C	T	207	0.001	0.618261	110	92.1367	-63.3318	0.680533	97	67.9846	-89.8211
8	10680550	N	C	T	257	0.001	0.788925	142	65.7273	-230.587	0.695783	115	76.7495	-116.963
8	10680583	N	T	G	258	0.001	0.882199	144	37.1608	-336.768	0.912556	114	21.8202	-296.808
8	10680616	N	C	T	270	0.001	0.729883	148	87.6916	-181.859	0.737864	122	70.1485	-156.159
8	10680634	N	C	G	267	0.001	0.957752	141	12.9953	-429.285	0.881207	126	32.7903	-293.621
8	10680638	N	C	T	269	0.001	0.958639	144	12.9913	-439.777	0.888259	125	30.5944	-298.748
8	10680644	N	G	A	261	0.001	0.885149	139	34.9702	-328.534	0.918312	122	21.8095	-324.059
8	10680668	N	C	A	276	0.001	0.76208	147	76.7068	-211.602	0.659021	129	96.5058	-103.346
8	10680673	N	C	A	270	0.001	0.888371	143	34.9649	-341.905	0.945179	127	15.2112	-370.163
8	10680684	N	C	T	284	0.001	0.918087	146	26.172	-387.506	0.92057	138	23.9854	-369.442
8	10680710	N	C	T	275	0.001	0.758793	145	76.7095	-205.532	0.669344	130	94.3073	-111.868
8	10680719	N	C	G	267	0.001	0.901676	142	30.5717	-355.896	0.992328	125	2.0305	-431.897
8	10680731	N	C	T	253	0.001	0.78049	132	63.5435	-206.583	0.652995	121	92.122	-92.7946
8	10680756	N	A	G	272	0.00551471	0.780447	136	64.9149	-212.004	0.682154	136	85.358	-124.976
8	10680799	N	A	T	292	0.001	0.869212	145	41.5539	-323.495	0.911839	147	28.3678	-381.772
8	10680801	N	G	A	285	0.001	0.971538	139	8.6035	-444.262	0.897525	146	32.7636	-360.607
8	10680803	N	C	T	277	0.001	0.970902	136	8.60752	-433.689	0.89388	141	32.7703	-343.794
8	10680832	N	G	A	289	0.001	0.883818	146	37.1581	-343.436	0.811397	143	59.1344	-255.228
8	10680851	N	A	C	270	0.001	0.857381	133	41.5699	-284.023	0.890772	137	32.7756	-330.373
8	10680879	N	G	A	259	0.001	0.73065	141	83.3065	-173.948	0.754407	118	63.5621	-163.815
8	10680908	N	G	A	231	0.001	0.737864	122	70.1485	-156.159	0.734101	109	63.5742	-136.878
8	10680909	N	G	T	234	0.001	0.728152	125	74.5389	-152.219	0.734101	109	63.5742	-136.878
8	10680963	N	A	C	215	0.001	0.756693	115	61.3689	-161.397	0.720147	100	61.3889	-116.717
8	10680971	N	C	T	209	0.00717703	0.866628	111	31.8936	-243.935	0.919543	98	11.6543	-253.706
8	10680994	N	C	T	182	0.001	0.666778	93	67.9899	-78.6477	0.618056	89	74.5869	-51.1438
8	10680999	N	C	A	185	0.001	0.884467	95	24.0428	-223.99	0.889149	90	21.8522	-215.782
8	10681033	N	C	A	151	0.001	0.521141	71	74.6109	-6.71848	0.512508	80	85.5851	-4.44446
8	10681067	N	A	T	146	0.001	0.520013	75	79.0001	-6.7117	0.507047	71	76.8082	-2.2113
8	10681122	N	T	C	147	0.001	0.777963	72	35.0596	-111.424	0.826885	75	28.4639	-142.466
8	10681229	N	C	G	178	0.001	0.921334	76	13.082	-204	0.862987	102	30.6251	-222.407
8	10681296	N	G	A	169	0.001	0.59708	67	59.2357	-31.1024	0.539242	102	103.134	-18.2059
8	10681305	N	A	G	166	0.001	0.939687	66	8.70087	-188.755	0.880254	100	26.2333	-232.234
8	10681412	N	A	T	112	0.001	0.788654	52	24.1001	-84.3413	0.916945	60	10.9061	-158.619
8	10681420	N	A	T	105	0.001	0.694007	49	32.893	-49.3113	0.553607	56	54.8559	-13.8274
8	10681421	N	A	T	105	0.001	0.686399	51	35.0876	-48.9993	0.555593	54	52.6614	-13.8514
8	10681464	N	G	T	116	0.001	0.543889	57	57.0518	-11.4253	0.627203	59	48.2602	-36.8141
8	10681484	N	G	T	115	0.001	0.71168	52	32.889	-57.9463	0.523825	63	65.8327	-6.73459
8	10681490	N	C	T	118	0.001	0.707035	58	37.2755	-62.9692	0.433289	60	57.0478	18.6477
8	10681539	N	C	A	100	0.001	0.818394	44	17.5191	-80.795	0.517869	56	59.2504	-4.46588
8	10681613	N	T	G	90	0.001	0.731862	41	24.1148	-50.898	0.694007	49	32.893	-49.3113
8	10681645	N	G	A	96	0.001	0.636455	44	35.0969	-29.6812	0.5	52	57.0585	0
8	10681661	N	T	C	98	0.001	0.727424	44	26.308	-53.3776	0.518531	54	57.0558	-4.46855
8	10681770	N	T	G	124	0.001	0.722371	54	32.8863	-63.7823	0.47141	70	72.415	9.01761
8	10681773	N	A	C	117	0.001	0.660107	50	37.2861	-40.3668	0.417856	67	61.4329	25.9836
8	10681808	N	A	T	133	0.001	0.444407	54	52.6614	13.8514	0.569667	79	74.6003	-25.7061
8	10681834	N	C	T	122	0.001	0.530633	49	50.4708	-6.77546	0.602808	73	63.6222	-36.0626
8	10681850	N	A	G	119	0.001	0.596556	57	50.4601	-26.3056	0.693678	62	41.6646	-62.2709
8	10681878	N	T	C	123	0.001	0.638023	58	46.0644	-39.6272	0.692436	65	43.8578	-64.7983
8	10681885	N	T	C	127	0.001	0.642953	56	43.8698	-39.7913	0.676174	71	50.4415	-63.925
8	10681896	N	G	T	126	0.001	0.750167	60	32.8783	-81.6142	0.833556	66	24.0814	-128.699
8	10681930	N	A	G	125	0.001	0.614111	57	48.2629	-31.5551	0.647157	68	52.6427	-49.9147
8	10681937	N	G	C	126	0.001	0.600067	60	52.6534	-28.783	0.636455	66	52.6454	-44.5219
8	10681973	N	A	C	121	0.001	0.649222	57	43.8685	-42.501	0.656354	64	48.2536	-50.3004
8	10681983	N	C	A	135	0.001	0.682662	63	43.8605	-59.1302	0.708472	72	46.0457	-78.8062
8	10682133	N	T	C	170	0.001	0.927114	82	13.074	-224.552	0.863879	88	26.2493	-192.514
8	10682195	N	A	T	192	0.001	0.966978	90	6.47164	-283.027	0.872798	102	28.4279	-230.563
8	10682199	N	A	G	187	0.001	0.952109	83	8.67819	-247.79	0.87525	104	28.4252	-237.19
8	10682227	N	G	C	170	0.0176471	0.565485	85	79.2855	-25.597	0.652417	85	49.7254	-61.2324
8	10682255	N	A	T	201	0.001	0.937792	96	13.0553	-272.763	0.895502	105	24.0294	-257.492
8	10682258	N	T	A	200	0.001	0.937134	95	13.0566	-269.309	0.895502	105	24.0294	-257.492
8	10682268	N	T	A	202	0.001	0.928858	98	15.2499	-269.989	0.884872	104	26.228	-245.566
8	10682278	N	A	G	202	0.001	0.925816	94	15.2552	-256.261	0.898414	108	24.0254	-267.588
8	10682302	N	C	T	190	0.001	0.918884	86	15.2659	-228.889	0.894494	104	24.0307	-254.131
8	10682306	N	A	T	190	0.001	0.931322	87	13.0673	-241.733	0.883751	103	26.2293	-242.229
8	10682438	N	G	C	165	0.001	0.545485	77	76.8002	-16.0178	0.488629	88	94.3633	4.43993
8	10682571	N	T	A	153	0.001	0.520013	75	79.0001	-6.7117	0.512829	78	83.3905	-4.44572
8	10682575	N	T	G	150	0.001	0.546698	75	74.6056	-16.0349	0.520013	75	79.0001	-6.7117
8	10682674	N	A	C	135	0.001	0.525441	59	61.4436	-6.74429	0.5	76	83.3932	0
8	10682715	N	C	A	119	0.001	0.553607	56	54.8559	-13.8274	0.507942	63	68.0299	-2.2131
8	10682720	N	G	A	121	0.001	0.782006	55	26.2933	-86.6545	0.818394	66	26.2787	-121.192
8	10682725	N	C	G	123	0.001	0.776046	58	28.4866	-88.9932	0.707831	65	41.6606	-70.8875
8	10682772	N	C	T	129	0.001	0.701889	57	37.2768	-60.0867	0.750167	72	39.454	-97.937
8	10682884	N	C	T	155	0.001	0.842334	76	26.2653	-153.317	0.924334	79	13.078	-214.267
8	10682950	N	T	C	166	0.001	0.797667	79	35.0502	-133.172	0.770295	87	43.8284	-130.067
8	10683084	N	C	A	145	0.001	0.828344	64	24.0841	-122.274	0.864441	81	24.0614	-177.568
8	10683128	N	A	G	170	0.00882353	0.818961	82	31.9908	-149.9	0.598283	88	68.2199	-40.2782
8	10683145	N	A	G	168	0.001	0.850234	80	26.26	-166.315	0.886622	88	21.8549	-209.092
8	10683231	N	T	C	148	0.001	0.597287	72	63.6235	-33.5008	0.5395	76	76.8015	-13.6575
8	10683278	N	C	A	142	0.001	0.754016	65	35.0689	-90.0684	0.766411	77	39.4473	-113.088
8	10683286	N	A	T	151	0.001	0.750167	68	37.2621	-92.4961	0.674815	83	59.2143	-74.069
8	10683356	N	T	A	138	0.001	0.817113	71	28.4692	-129.702	0.761368	67	35.0662	-96.1248
8	10683396	N	A	T	148	0.001	0.513167	76	81.196	-4.44707	0.722371	72	43.8484	-85.0431
8	10683399	N	G	A	152	0.001	0.961347	77	6.48897	-237.395	0.826885	75	28.4639	-142.466
8	10683449	N	G	T	150	0.001	0.838063	74	26.268	-146.848	0.684334	76	52.632	-72.0851
8	10683459	N	C	A	152	0.001	0.616516	73	61.4249	-41.3483	0.443	79	76.7975	20.8026
8	10683470	N	T	G	150	0.001	0.785905	70	32.865	-112.188	0.8002	80	35.0489	-136.306
8	10683588	N	C	A	136	0.001	0.884314	69	17.4858	-162.598	0.761368	67	35.0662	-96.1248
8	10683632	N	T	A	148	0.001	0.555593	72	70.2151	-18.4685	0.710667	76	48.2376	-84.2142
8	10683658	N	T	A	146	0.001	0.907964	65	13.0967	-166.542	0.765609	81	41.6392	-118.523
8	10683666	N	C	G	151	0.001	0.923359	65	10.8994	-175.702	0.755985	86	46.027	-120.292
8	10683705	N	G	A	128	0.001	0.884872	52	13.114	-122.783	0.763334	76	39.4487	-110.041
8	10683733	N	C	T	133	0.001	0.824778	57	21.8962	-107.374	0.802834	76	32.857	-130.927
8	10683798	N	G	T	129	0.001	0.561444	57	54.8546	-16.2424	0.722371	72	43.8484	-85.0431
8	10683817	N	G	A	128	0.001	0.553607	56	54.8559	-13.8274	0.791861	72	32.8623	-118.406
8	10683907	N	G	A	114	0.001	0.803774	56	24.0948	-96.8521	0.931322	58	8.71154	-161.156
8	10683980	N	C	G	99	0.001	0.780187	50	24.1028	-78.1462	0.898225	49	10.9208	-121.325
8	10684065	N	T	A	65	0.001	0.750167	24	13.1513	-32.6457	0.634236	41	32.9037	-27.1572
8	10684456	N	T	A	84	0.001	0.656354	32	24.1268	-25.1502	0.846385	52	17.5084	-106.538
8	10685048	N	C	A	116	0.001	0.758793	58	30.6838	-82.2127	0.74154	58	32.881	-75.6207
8	10685095	N	G	A	95	0.001	0.872589	47	13.1207	-106.159	0.771014	48	24.1054	-71.9963
8	10685306	N	C	T	104	0.001	0.818394	44	17.5191	-80.795	0.766845	60	30.6811	-88.2961
8	10685315	N	C	T	105	0.001	0.721078	43	26.3093	-50.4397	0.822796	62	24.0868	-115.874
8	10685327	N	C	A	98	0.001	0.707455	41	26.312	-44.6189	0.719445	57	35.0796	-66.2773
8	10685373	N	A	T	116	0.001	0.782797	46	21.9109	-72.7274	0.843086	70	24.0761	-141.621
8	10685374	N	T	A	116	0.001	0.782797	46	21.9109	-72.7274	0.843086	70	24.0761	-141.621
8	10685380	N	A	G	123	0.001	0.780187	50	24.1028	-78.1462	0.849548	73	24.0721	-151.369
8	10685406	N	A	C	122	0.001	0.8002	50	21.9055	-85.1912	0.847454	72	24.0734	-148.115
8	10685409	N	T	C	120	0.001	0.804124	51	21.9042	-88.3334	0.840807	69	24.0774	-138.382
8	10685416	N	T	C	124	0.001	0.811529	53	21.9016	-94.646	0.845301	71	24.0748	-144.865
8	10685445	N	A	T	129	0.001	0.839512	56	19.7003	-111.752	0.83584	73	26.2693	-143.621
8	10685460	N	T	C	134	0.001	0.821643	56	21.8976	-104.18	0.846385	78	26.2627	-159.807
8	10685463	N	A	T	135	0.001	0.839512	56	19.7003	-111.752	0.848334	79	26.2613	-163.058
8	10685472	N	A	C	146	0.001	0.871677	70	19.6817	-157.584	0.8555	76	24.0681	-161.161
8	10685478	N	A	T	152	0.001	0.861352	72	21.8762	-156.045	0.862742	80	24.0628	-174.279
8	10685574	N	T	A	115	0.001	0.724288	58	35.0782	-69.2086	0.947667	57	6.51564	-167.571
8	10685603	N	T	C	107	0.001	0.678085	59	41.6686	-53.7827	0.395764	48	41.6833	24.0709
8	10685687	N	A	T	116	0.001	0.935073	46	6.53032	-129.478	0.843086	70	24.0761	-141.621
8	10685693	N	G	C	113	0.001	0.916945	48	8.72488	-126.895	0.83099	65	24.0828	-125.483
8	10686074	N	A	G	149	0.001	0.905676	74	15.2819	-188.089	0.826885	75	28.4639	-142.466
8	10686434	N	A	G	117	0.0128205	0.544241	58	48.9853	-11.2622	0.508548	59	62.7066	-2.21417
8	10686817	N	G	C	132	0.001	0.816878	60	24.0894	-109.503	0.972537	72	4.29842	-230.946
8	10686881	N	T	A	140	0.001	0.750167	64	35.0702	-87.0551	0.473667	76	78.9987	8.99953
8	10687151	N	A	G	138	0.001	0.435441	62	59.2424	18.6129	0.552667	76	74.6043	-18.4215
8	10687231	N	G	T	145	0.001	0.787077	61	28.4826	-98.2642	0.916945	84	15.2685	-222.066
8	10687361	N	A	T	134	0.001	0.862987	51	15.3125	-111.204	0.867715	83	24.0588	-184.159
8	10687692	N	A	T	149	0.001	0.808425	73	30.6638	-128.711	0.895	76	17.4764	-186.044
8	10687693	N	A	T	150	0.001	0.786858	75	35.0556	-120.702	0.893596	75	17.4778	-182.685
8	10687719	N	C	G	157	0.00955414	0.632428	76	60.551	-49.2701	0.462258	81	72.5013	13.4922
8	10687750	N	C	T	160	0.001	0.520013	75	79.0001	-6.7117	0.694247	85	57.0145	-85.6632
8	10687764	N	G	A	158	0.001	0.946965	75	8.68887	-219.954	0.735097	83	48.2282	-104.759
8	10687876	N	T	A	136	0.001	0.80903	68	28.4732	-120.194	0.720735	68	41.6566	-79.6188
8	10687972	N	C	A	119	0.001	0.824778	57	21.8962	-107.374	0.709817	62	39.4673	-68.3755
8	10688018	N	T	C	117	0.001	0.481469	54	57.0558	4.46855	0.76208	63	32.8743	-90.6868
8	10688245	N	T	A	148	0.001	0.788925	71	32.8637	-115.293	0.675442	77	54.8279	-68.9968
8	10688313	N	T	G	130	0.001	0.830729	59	21.8936	-113.784	0.774831	71	35.0609	-108.348
8	10688460	N	T	A	166	0.001	0.757315	70	37.2595	-98.5316	0.791861	96	43.8164	-157.875
8	10688489	N	G	A	154	0.001	0.698763	73	48.2416	-75.564	0.518531	81	85.5837	-6.70282
8	10688521	N	G	A	169	0.001	0.521141	71	74.6109	-6.71848	0.642953	98	76.7722	-69.6348
8	10688819	N	T	A	151	0.001	0.695045	59	39.4713	-59.7444	0.815428	92	37.2301	-166.921
8	10688850	N	G	A	140	0.001	0.685309	54	37.2808	-51.5313	0.709442	86	54.8159	-94.6441
8	10688936	N	G	A	127	0.011811	0.794	48	21.2133	-78.9374	0.810154	79	26.0926	-135.369
8	10688949	N	G	T	124	0.001	0.70602	51	32.8903	-55.0514	0.767302	73	37.2555	-107.653
8	10689135	N	C	A	146	0.001	0.838936	62	21.8896	-123.45	0.833556	84	30.6491	-163.799
8	10689164	N	C	T	149	0.001	0.68194	66	46.0537	-61.664	0.807434	83	35.0449	-145.745
8	10689251	N	A	T	143	0.001	0.551759	58	57.0505	-13.8052	0.552977	85	83.3812	-20.7298
8	10689252	N	T	A	144	0.001	0.550033	60	59.245	-13.7843	0.547651	84	83.3825	-18.3409
8	10689302	N	T	G	145	0.001	0.986039	70	2.10386	-235.969	0.853569	75	24.0694	-157.893
8	10689378	N	A	G	82	0.001	0.512829	39	41.6953	-2.22286	0.558178	43	41.6899	-11.5688
8	10689443	N	C	T	133	0.001	0.841498	63	21.8882	-126.685	0.814496	70	28.4706	-126.526
8	10689448	N	A	T	133	0.001	0.692436	65	43.8578	-64.7983	0.764883	68	35.0649	-99.1672
8	10689492	N	T	C	143	0.001	0.652276	69	52.6414	-52.6355	0.621703	74	61.4236	-43.9726
8	10689630	N	G	T	152	0.001	0.833556	54	19.703	-105.299	0.867592	98	28.4332	-217.343
8	10689783	N	T	C	129	0.001	0.636455	66	52.6454	-44.5219	0.635011	63	50.4521	-41.9975
8	10689802	N	C	T	130	0.001	0.629118	62	50.4535	-39.3317	0.647157	68	52.6427	-49.9147
8	10689827	N	C	G	127	0.001	0.74154	58	32.881	-75.6207	0.507251	69	74.6136	-2.21172
8	10689854	N	G	A	132	0.001	0.596556	57	50.4601	-26.3056	0.666778	75	54.8306	-63.4256
8	10689856	N	C	T	127	0.0590551	0.565171	53	21.6575	-13.2022	0.655001	74	51.1833	-54.9794
8	10689857	N	C	A	128	0.001	0.589345	56	50.4615	-23.7676	0.638982	72	57.0318	-49.5738
8	10689887	N	A	G	146	0.001	0.983656	60	2.11719	-200.445	0.814163	86	35.0409	-155.236
8	10689964	N	C	T	135	0.001	0.738621	65	37.2661	-83.5173	0.8002	70	30.6678	-119.268
8	10689994	N	T	A	148	0.001	0.851586	74	24.0708	-154.628	0.892154	74	17.4791	-179.329
8	10689996	N	T	A	149	0.001	0.764065	72	37.2568	-104.604	0.792403	77	35.0529	-126.923
8	10690051	N	C	A	169	0.001	0.784281	88	41.6299	-140.039	0.70384	81	52.6254	-86.3519
8	10690131	N	G	A	135	0.001	0.600067	70	61.4289	-33.5801	0.615462	65	54.8439	-36.4513
8	10690209	N	G	A	148	0.001	0.60818	74	63.6208	-38.6425	0.594658	74	65.818	-33.4258
8	10690288	N	G	A	151	0.001	0.949017	78	8.68486	-230.382	0.849548	73	24.0721	-151.369
8	10690368	N	T	C	146	0.001	0.654424	81	61.4143	-62.7741	0.8002	65	28.4772	-110.749
8	10690398	N	T	A	154	0.001	0.901502	81	17.4698	-202.887	0.822133	73	28.4666	-136.072
8	10690435	N	G	T	153	0.001	0.727424	77	46.039	-93.4108	0.658	76	57.0265	-60.4436
8	10690491	N	A	G	140	0.001	0.677538	62	43.8618	-56.3181	0.666778	78	57.0238	-65.9626
8	10690494	N	G	T	142	0.001	0.67199	64	46.0564	-56.0579	0.666778	78	57.0238	-65.9626
8	10690502	N	A	G	131	0.001	0.71168	52	32.889	-57.9463	0.810334	79	32.853	-140.387
8	10690545	N	A	C	139	0.001	0.639437	61	48.2576	-42.1538	0.692436	78	52.6293	-77.758
8	10690577	N	G	T	132	0.001	0.746196	63	35.0716	-84.0522	0.637773	69	54.8386	-47.0474
8	10690586	N	T	A	134	0.001	0.67199	64	46.0564	-56.0579	0.685838	70	48.2456	-67.0203
8	10690621	N	C	A	142	0.001	0.80973	63	26.2827	-111.677	0.772334	79	39.4447	-119.205
8	10690661	N	G	A	142	0.001	0.682662	63	43.8605	-59.1302	0.671	79	57.0225	-68.7415
8	10690672	N	C	T	148	0.001	0.603243	63	54.8466	-31.2658	0.764883	85	43.8311	-123.959
8	10690841	N	G	T	122	0.001	0.655276	58	43.8671	-45.2296	0.812709	64	26.2813	-114.842
8	10690849	N	T	C	128	0.001	0.571476	63	59.241	-21.0651	0.615462	65	54.8439	-36.4513
8	10690851	N	A	G	126	0.001	0.700134	60	39.47	-62.6073	0.818394	66	26.2787	-121.192
8	10690887	N	A	T	135	0.001	0.724788	69	41.6552	-82.5526	0.712263	66	41.6592	-73.7859
8	10691047	N	A	G	157	0.001	0.640093	75	59.225	-52.1011	0.561016	82	78.9907	-23.1948
8	10691072	N	C	A	154	0.001	0.589101	73	65.8194	-30.8914	0.493823	81	87.7809	2.20959
8	10691107	N	C	T	137	0.001	0.815595	65	26.28	-118.014	1	72	0	-257.869
8	10691146	N	A	T	154	0.001	0.545485	77	76.8002	-16.0178	0.64945	77	59.2224	-57.5123
8	10691193	N	T	A	143	0.001	0.878631	74	19.6763	-170.849	0.840807	69	24.0774	-138.382
8	10691195	N	A	G	142	0.001	0.693462	75	50.4361	-75.2305	0.895786	67	15.2912	-164.47
8	10691201	N	G	C	133	0.001	0.714429	70	43.8511	-79.1996	0.889149	63	15.2965	-151.048
8	10691299	N	T	G	96	0.001	0.431327	51	48.2709	16.3444	0.644541	45	35.0956	-32.3735
8	10691316	N	T	C	82	0.001	0.611185	36	30.7131	-19.3705	0.717536	46	28.5026	-52.9372
8	10691408	N	G	T	102	0.001	0.710667	38	24.1188	-42.1071	0.718896	64	39.4647	-74.1965
8	10691502	N	A	T	107	0.001	0.759432	54	28.4919	-76.7735	0.792648	53	24.0988	-87.4546
8	10691741	N	C	G	128	0.001	0.698763	73	48.2416	-75.564	0.654649	55	41.6739	-42.6944
8	10691845	N	C	A	136	0.0772059	0.581337	82	50.3917	-27.1484	0.510366	54	38.3515	-2.19722
8	10691846	N	G	A	136	0.143382	0.516444	81	26.4268	-4.39444	0.550826	55	43.8789	-11.4413
8	10691976	N	G	T	138	0.001	0.701284	87	57.0118	-91.3901	0.588294	51	46.0737	-21.3716
8	10692060	N	T	G	124	0.001	0.557181	70	68.0206	-18.4941	0.462938	54	54.8586	9.08546
8	10692239	N	A	G	181	0.001	0.922504	90	15.2605	-242.56	0.868378	91	26.2453	-202.401
8	10692245	N	G	T	186	0.001	0.936461	94	13.058	-265.857	0.848058	92	30.6384	-189.693
8	10692255	N	A	T	176	0.001	0.929698	85	13.07	-234.856	0.857381	91	28.4425	-194.331
8	10692256	N	A	T	174	0.001	0.929698	85	13.07	-234.856	0.854169	89	28.4452	-187.788
8	10692266	N	G	C	177	0.001	0.773992	84	41.6352	-127.703	0.666778	93	67.9899	-78.6477
8	10692341	N	T	C	181	0.001	0.839307	87	30.6451	-173.477	0.840653	94	32.833	-188.409
8	10692345	N	T	A	179	0.001	0.84907	86	28.4492	-178.003	0.828176	93	35.0315	-177.561
8	10692367	N	T	C	186	0.001	0.549484	91	89.9648	-20.6666	0.737	95	54.8039	-121.07
8	10692372	N	T	G	184	0.001	0.545485	88	87.7716	-18.3061	0.76059	96	50.4081	-137.23
8	10692373	N	C	T	180	0.001	0.541204	85	85.5784	-15.9577	0.737	95	54.8039	-121.07
8	10692383	N	G	T	184	0.001	0.846385	91	30.6398	-186.441	0.785136	93	43.8205	-148.551
8	10692388	N	C	A	175	0.001	0.896816	87	19.659	-214.345	0.795652	88	39.4327	-147.081
8	10692407	N	T	A	186	0.001	0.677896	90	63.5995	-81.9417	0.520847	96	100.944	-8.95563
8	10692417	N	G	A	189	0.001	0.489576	96	103.142	4.43614	0.720577	93	57.0038	-108.798
8	10692425	N	A	C	199	0.001	0.888014	98	24.0388	-234.014	0.812089	101	41.6126	-180.777
8	10692437	N	C	T	193	0.001	0.49462	93	100.948	2.20796	0.720147	100	61.3889	-116.717
8	10692491	N	T	C	172	0.001	0.602478	83	72.3977	-40.8595	0.640543	89	70.1925	-62.0485
8	10692662	N	G	A	139	0.001	0.515635	64	68.0286	-4.45695	0.640093	75	59.225	-52.1011
8	10692781	N	G	A	143	0.001	0.600067	60	52.6534	-28.783	0.602478	83	72.3977	-40.8595
8	10692938	N	T	A	163	0.001	0.628657	70	57.0345	-44.231	0.656018	93	70.1871	-72.9151
8	10693015	N	A	T	154	0.001	0.631667	76	61.4209	-49.2701	0.5	78	85.5877	0
8	10693208	N	A	G	164	0.001	0.621703	74	61.4236	-43.9726	0.633422	90	72.3884	-59.2115
8	10693247	N	C	T	165	0.001	0.870836	85	24.0561	-190.765	0.862742	80	24.0628	-174.279
8	10693264	N	A	G	163	0.001	0.564749	85	81.1839	-25.597	0.692436	78	52.6293	-77.758
8	10693335	N	C	T	135	0.0111111	0.579541	57	51.8858	-21.202	0.61122	78	57.6373	-40.6583
8	10693346	N	C	T	122	0.0122951	0.430801	52	40.3586	16.0744	0.572024	70	64.7645	-23.4057
8	10693388	N	A	G	125	0.001	0.592654	54	48.2669	-23.8348	0.492953	71	76.8082	2.2113
8	10693446	N	A	G	125	0.001	0.589345	56	50.4615	-23.7676	0.478246	69	72.4164	6.72215
8	10693479	N	T	G	103	0.001	0.5	48	52.6694	0	0.509097	55	59.2517	-2.21541
8	10693490	N	C	A	102	0.001	0.531936	47	48.2763	-6.78329	0.509097	55	59.2517	-2.21541
8	10693555	N	A	T	75	0.001	0.815025	27	10.9501	-48.9078	0.604236	48	41.6833	-24.0709
8	10693564	N	G	A	73	0.001	0.846385	26	8.75422	-53.2689	0.617099	47	39.4874	-26.768
8	10693578	N	G	A	69	0.0217391	0.838308	24	8.08816	-46.7997	0.661465	45	26.126	-34.5708
8	10693735	N	A	T	84	0.0178571	0.525305	40	40.7892	-4.49449	0.629467	44	28.014	-26.4622
8	10693737	N	A	C	80	0.001	0.538487	39	39.498	-6.82268	0.609829	41	35.1009	-21.7668
8	10693765	N	T	A	85	0.001	0.567613	37	35.1062	-11.6639	0.541695	48	48.2749	-9.12262
8	10693817	N	A	T	88	0.001	0.53661	41	41.6926	-6.81138	0.574518	47	43.8818	-16.427
8	10693818	N	G	A	85	0.0176471	0.538925	39	38.627	-6.82268	0.601205	46	32.2107	-21.1734
8	10693848	N	A	T	92	0.001	0.568227	44	41.6886	-14.0041	0.520847	48	50.4721	-4.47781
8	10693856	N	C	G	94	0.001	0.587015	46	41.6859	-18.9762	0.541695	48	48.2749	-9.12262
8	10693860	N	G	A	101	0.001	0.580053	50	46.075	-18.8633	0.529431	51	52.6654	-6.76825
8	10693913	N	A	T	136	0.001	0.602808	73	63.6222	-36.0626	0.523825	63	65.8327	-6.73459
8	10693923	N	T	C	134	0.001	0.619798	71	59.2304	-41.4631	0.507942	63	68.0299	-2.2131
8	10693931	N	T	G	138	0.001	0.577516	71	65.822	-25.8806	0.507468	67	72.4191	-2.21214
8	10694011	N	T	C	147	0.001	0.605704	71	61.4276	-36.1514	0.565833	76	72.4071	-23.2918
8	10694054	N	G	A	153	0.001	0.565833	76	72.4071	-23.2918	0.506498	77	83.3918	-2.21019
8	10694064	N	A	T	161	0.001	0.562542	80	76.7962	-23.2255	0.592654	81	72.4004	-35.7523
8	10694112	N	C	T	155	0.001	0.565833	76	72.4071	-23.2918	0.569667	79	74.6003	-25.7061
8	10694138	N	C	A	151	0.0298013	0.53594	72	64.1488	-11.2085	0.546395	79	62.8528	-15.6972
8	10694231	N	G	A	145	0.001	0.594266	69	61.4303	-31.0279	0.631667	76	61.4209	-49.2701
8	10694261	N	C	T	147	0.001	0.592167	76	68.0126	-33.3549	0.605704	71	61.4276	-36.1514
8	10694331	N	T	G	137	0.001	0.611185	72	61.4263	-38.741	0.646251	65	50.4495	-47.383
8	10694382	N	C	T	131	0.001	0.533356	60	61.4423	-9.05576	0.563423	71	68.0193	-20.9189
8	10694442	N	T	G	147	0.001	0.629118	62	50.4535	-39.3317	0.588294	85	76.7895	-35.6193
8	10694522	N	C	A	134	0.001	0.819886	61	24.0881	-112.685	0.83584	73	26.2693	-143.621
8	10694578	N	T	C	108	0.001	0.833556	48	17.5138	-93.5994	0.783522	60	28.4839	-95.1645
8	10694613	N	G	A	112	0.001	0.86817	53	15.3099	-117.792	0.813769	59	24.0908	-106.328
8	10694623	N	G	A	113	0.001	0.553607	56	54.8559	-13.8274	0.596556	57	50.4601	-26.3056
8	10694654	N	T	C	136	0.0110294	0.582702	67	60.5334	-25.9836	0.588894	69	53.2582	-28.1278
8	10694689	N	A	G	126	0.001	0.640093	50	39.4834	-34.734	0.565833	76	72.4071	-23.2918
8	10694722	N	A	C	135	0.001	0.84929	53	17.5071	-109.791	0.841691	82	28.4545	-165.014
8	10694724	N	G	T	137	0.001	0.563679	55	52.66	-16.2739	0.548813	82	81.1879	-18.3595
8	10694740	N	C	T	136	0.001	0.830409	53	19.7043	-102.084	0.855659	83	26.256	-176.109
8	10694749	N	G	T	138	0.001	0.584962	53	48.2682	-21.3108	0.576522	85	78.9867	-30.56
8	10694777	N	A	T	131	0.001	0.553227	47	46.079	-11.519	0.547651	84	83.3825	-18.3409
8	10694787	N	A	C	135	0.001	0.902229	51	10.9181	-128.07	0.845469	84	28.4519	-171.5
8	10694804	N	C	A	128	0.001	0.571476	49	46.0764	-16.384	0.557	79	76.7975	-20.8026
8	10694809	N	C	G	125	0.001	0.562542	48	46.0777	-13.9353	0.571476	77	72.4057	-25.7463
8	10694816	N	A	G	127	0.001	0.61232	49	41.6819	-26.66	0.564145	78	74.6016	-23.2578
8	10694838	N	T	C	133	0.0112782	0.611959	55	38.2173	-28.5816	0.551674	78	75.7255	-18.3997
8	10694896	N	C	G	131	0.001	0.550033	60	59.245	-13.7843	0.549329	71	70.2165	-16.0718
8	10694899	N	A	T	139	0.001	0.877175	65	17.4911	-149.282	0.811018	74	30.6624	-131.871
8	10694910	N	T	G	143	0.001	0.537338	67	68.0246	-11.3596	0.486833	76	81.196	4.44707
8	10694925	N	A	G	142	0.001	0.545485	66	65.8287	-13.7296	0.552667	76	74.6043	-18.4215
8	10694961	N	G	A	159	0.001	0.528591	70	72.415	-9.01761	0.584326	89	81.1786	-35.4986
8	10695036	N	C	A	177	0.001	0.544333	79	78.9947	-16.0016	0.591898	98	87.7583	-42.875
8	10695037	N	T	G	182	0.001	0.557	79	76.7975	-20.8026	0.611725	103	87.7516	-55.7156
8	10695044	N	A	T	187	0.001	0.53661	82	83.3852	-13.6228	0.609597	105	89.9462	-55.6154
8	10695068	N	T	A	191	0.001	0.63104	84	68.0019	-54.1686	0.626252	107	87.7462	-66.2124
8	10695112	N	C	G	176	0.001	0.522742	88	92.1661	-8.97078	0.556856	88	85.5744	-23.1111
8	10695135	N	A	G	171	0.001	0.516495	91	96.5565	-6.69061	0.487492	80	85.5851	4.44446
8	10695139	N	G	A	169	0.001	0.505498	91	98.7537	-2.20822	0.5	78	85.5877	0
8	10695153	N	A	C	151	0.001	0.542197	83	83.3838	-15.9716	0.470569	68	70.2205	9.02434
8	10695167	N	A	C	151	0.001	0.530885	81	83.3865	-11.295	0.47141	70	72.415	9.01761
8	10695208	N	G	C	149	0.001	0.537525	80	81.1906	-13.6338	0.579763	69	63.6275	-25.9306
8	10695257	N	T	C	131	0.0114504	0.515746	64	67.1331	-4.45695	0.576345	67	53.266	-23.1849
8	10695314	N	C	A	116	0.001	0.523092	65	68.0273	-6.73019	0.627536	51	41.6792	-31.9145
8	10695319	N	T	A	125	0.001	0.461513	65	65.83	11.3711	0.550033	60	59.245	-13.7843
8	10695321	N	T	C	118	0.001	0.483322	60	63.6395	4.46112	0.551759	58	57.0505	-13.8052
8	10695352	N	C	A	113	0.001	0.550033	60	59.245	-13.7843	0.49056	53	57.0571	2.21611
8	10695431	N	T	C	92	0.001	0.600067	45	39.49	-21.5872	0.617099	47	39.4874	-26.768
8	10695446	N	C	T	83	0.001	0.605333	38	32.9077	-19.2747	0.644541	45	35.0956	-32.3735
8	10695457	N	C	T	72	0.001	0.766845	30	15.3406	-44.1481	0.714429	42	26.3107	-47.5198
8	10695458	N	C	T	73	0.001	0.750167	32	17.5351	-43.5276	0.683049	41	28.5092	-38.5757
8	10695559	N	G	A	78	0.001	0.642953	28	21.9349	-19.8957	0.68012	50	35.0889	-46.1778
8	10695617	N	A	T	102	0.001	0.555593	45	43.8845	-11.5428	0.614111	57	48.2629	-31.5551
8	10695643	N	G	C	103	0.0145631	0.477048	45	38.2797	4.41667	0.517412	58	60.3906	-4.46341
8	10695654	N	A	C	118	0.001	0.517869	56	59.2504	-4.46588	0.48386	62	65.834	4.45898
8	10695687	N	A	T	126	0.001	0.508778	57	61.4463	-2.21477	0.507251	69	74.6136	-2.21172
8	10695709	N	G	A	130	0.001	0.524607	61	63.6382	-6.73929	0.637773	69	54.8386	-47.0474
8	10695727	N	T	A	144	0.001	0.59708	67	59.2357	-31.1024	0.610463	77	65.8141	-41.1371
8	10695746	N	C	G	141	0.001	0.567209	67	63.6301	-20.9876	0.66227	74	54.8319	-60.6597
8	10695751	N	G	T	134	0.001	0.590224	61	54.8492	-26.164	0.630224	73	59.2277	-46.7499
8	10695867	N	G	C	171	0.001	0.666778	84	61.4103	-71.0366	0.597766	87	76.7868	-40.6961
8	10695892	N	C	A	164	0.001	0.662609	80	59.2184	-65.7333	0.714429	84	52.6214	-95.0395
8	10695948	N	C	A	152	0.001	0.688437	77	52.6307	-74.9157	0.640093	75	59.225	-52.1011
8	10696030	N	T	C	152	0.001	0.610463	77	65.8141	-41.1371	0.613409	75	63.6195	-41.2398
8	10696034	N	T	A	155	0.001	0.555593	81	78.992	-20.7771	0.527045	74	76.8042	-9.0052
8	10696154	N	C	T	145	0.001	0.527796	72	74.6096	-9.01123	0.520562	73	76.8055	-6.71501
8	10696201	N	T	A	145	0.001	0.637773	69	54.8386	-47.0474	0.658	76	57.0265	-60.4436
8	10696261	N	T	C	158	0.001	0.676174	71	50.4415	-63.925	0.643774	87	67.9979	-62.2168
8	10696311	N	A	C	172	0.001	0.683049	82	57.0185	-77.1513	0.677896	90	63.5995	-81.9417
8	10696331	N	A	T	170	0.001	0.764883	85	43.8311	-123.959	0.729565	85	50.4228	-104.273
8	10696390	N	C	T	160	0.001	0.691304	68	46.051	-67.3266	0.70666	92	59.2024	-99.6701
8	10696404	N	C	T	168	0.001	0.868667	76	21.8709	-169.218	0.826305	92	35.0329	-174.358
8	10696442	N	T	C	155	0.001	0.746643	71	39.4553	-94.9336	0.702516	84	54.8186	-88.8703
8	10696559	N	C	A	154	0.001	0.678691	84	59.213	-76.8713	0.642953	70	54.8373	-49.7392
8	10696684	N	T	C	122	0.001	0.574124	54	50.4641	-18.7674	0.632441	68	54.8399	-44.372
8	10696711	N	A	C	108	0.001	0.574518	47	43.8818	-16.427	0.606628	61	52.652	-31.3558
8	10696712	N	A	T	108	0.001	0.704682	44	28.5052	-47.1342	0.625083	64	52.648	-39.1983
8	10696755	N	G	C	119	0.001	0.68012	50	35.0889	-46.1778	0.637773	69	54.8386	-47.0474
8	10696930	N	T	A	146	0.001	0.551316	78	76.7988	-18.3997	0.544147	68	68.0233	-13.7135
8	10697024	N	G	A	144	0.001	0.59161	71	63.6248	-30.9577	0.589101	73	65.8194	-30.8914
8	10697126	N	C	G	163	0.001	0.643932	73	57.0305	-52.269	0.622304	90	74.5856	-53.7716
8	10697268	N	A	T	158	0.001	0.670702	85	61.4089	-73.8151	0.685055	73	50.4388	-69.5525
8	10697284	N	G	A	169	0.001	0.684906	92	63.5968	-87.5738	0.662446	77	57.0251	-63.1965
8	10697348	N	G	C	148	0.001	0.694574	72	48.2429	-72.7037	0.5	76	83.3932	0
8	10697370	N	G	A	151	0.001	0.702838	74	48.2402	-78.4361	0.545485	77	76.8002	-16.0178
8	10697407	N	G	C	137	0.001	0.746433	67	37.2635	-89.4929	0.528591	70	72.415	-9.01761
8	10697506	N	A	T	149	0.001	0.622033	82	68.0046	-48.8721	0.612015	67	57.0385	-36.3452
8	10697638	N	G	A	151	0.001	0.58736	63	57.0438	-26.1	0.568227	88	83.3772	-28.0082
8	10697674	N	A	C	161	0.001	0.584672	65	59.2384	-26.04	0.572965	96	89.9582	-32.8101
8	10697702	N	T	C	161	0.001	0.582144	67	61.4329	-25.9836	0.553227	94	92.1581	-23.0381
8	10697791	N	T	A	168	0.001	0.737	76	43.8431	-96.8557	0.717536	92	57.0051	-105.874
8	10697846	N	C	T	143	0.001	0.671543	70	50.4428	-61.1313	0.602808	73	63.6222	-36.0626
8	10697898	N	G	A	146	0.001	0.65288	72	54.8346	-55.1699	0.594658	74	65.818	-33.4258
8	10697936	N	G	A	139	0.001	0.691304	68	46.051	-67.3266	0.633892	71	57.0331	-46.8943
8	10697972	N	G	T	143	0.001	0.701627	67	43.8551	-70.5211	0.671167	76	54.8292	-66.2048
8	10697995	N	T	C	146	0.001	0.710285	69	43.8525	-76.2948	0.701433	77	50.4335	-80.9556
8	10698003	N	C	T	141	0.001	0.704362	71	46.047	-75.9181	0.685838	70	48.2456	-67.0203
8	10698019	N	A	T	139	0.0107914	0.698407	66	42.9914	-67.6532	0.639903	73	49.0431	-48.9471
8	10698024	N	C	A	131	0.001	0.698545	63	41.6632	-65.1296	0.647157	68	52.6427	-49.9147
8	10698025	N	A	G	132	0.001	0.698545	63	41.6632	-65.1296	0.623271	69	57.0358	-41.5847
8	10698046	N	T	G	107	0.001	0.622723	53	43.8738	-31.7854	0.592654	54	48.2669	-23.8348
8	10698109	N	C	T	146	0.001	0.666778	66	48.2509	-55.8145	0.550033	80	78.9934	-18.3792
8	10698169	N	G	A	154	0.001	0.712263	66	41.6592	-73.7859	0.716053	88	54.8133	-100.456
8	10698184	N	C	G	151	0.001	0.758237	62	32.8757	-87.6521	0.730491	89	52.6147	-109.706
8	10698217	N	C	A	146	0.001	0.984194	62	2.11453	-207.546	0.869294	84	24.0574	-187.46
8	10698263	N	G	T	157	0.001	0.566711	60	57.0478	-18.6477	0.670217	97	70.1818	-83.9625
8	10698304	N	A	T	153	0.001	0.483322	60	63.6395	4.46112	0.656018	93	70.1871	-72.9151
8	10698362	N	C	A	162	0.001	0.600067	65	57.0411	-31.1815	0.701165	97	63.5901	-101.825
8	10698380	N	A	G	160	0.001	0.616745	60	50.4561	-34.0581	0.640093	100	78.9667	-69.4681
8	10698466	N	C	A	142	0.001	0.660822	56	41.6726	-45.4398	0.674535	86	61.4076	-76.6051
8	10698499	N	A	T	144	0.001	0.645258	62	48.2562	-44.8519	0.670846	82	59.2157	-71.2783
8	10698552	N	C	T	153	0.001	0.764883	68	35.0649	-99.1672	0.647157	85	65.8034	-62.3934
8	10698568	N	T	C	147	0.001	0.764883	68	35.0649	-99.1672	0.620333	79	65.8114	-46.362
8	10698587	N	G	A	147	0.001	0.77161	70	35.0622	-105.279	0.610463	77	65.8141	-41.1371
8	10698592	N	A	C	145	0.001	0.760737	71	37.2581	-101.563	0.594658	74	65.818	-33.4258
8	10698618	N	G	A	137	0.001	0.708472	72	46.0457	-78.8062	0.492303	65	70.2245	2.21263
8	10698619	N	T	A	137	0.001	0.704362	71	46.047	-75.9181	0.5	66	72.4204	0
8	10698621	N	C	T	135	0.001	0.704362	71	46.047	-75.9181	0.484365	64	68.0286	4.45695
8	10698628	N	C	G	142	0.001	0.746643	71	39.4553	-94.9336	0.535235	71	72.4137	-11.3385
8	10698658	N	T	A	138	0.001	0.712471	73	46.0444	-81.7057	0.615462	65	54.8439	-36.4513
8	10698863	N	T	G	155	0.001	0.693462	75	50.4361	-75.2305	0.700134	80	52.6267	-83.4764
8	10698878	N	T	G	154	0.001	0.702838	74	48.2402	-78.4361	0.675117	80	57.0211	-71.5329
8	10698990	N	T	A	148	0.001	0.689315	74	50.4375	-72.3854	0.486477	74	79.0014	4.44852
8	10699016	N	C	T	148	0.001	0.710285	69	43.8525	-76.2948	0.531667	79	81.192	-11.3028
8	10699161	N	C	T	176	0.001	0.5	84	92.1714	0	0.630522	92	74.5829	-59.0673
8	10699252	N	T	A	178	0.0168539	0.68155	79	47.2505	-70.9388	0.510321	99	96.5027	-4.40457
8	10699617	N	C	T	150	0.001	0.491222	57	61.4463	2.21477	0.623738	93	76.7788	-56.2838
8	10699707	N	C	A	156	0.001	0.573579	68	63.6288	-23.4482	0.59097	88	78.9827	-38.0809
8	10699830	N	C	T	116	0.001	0.482747	58	61.4449	4.46341	0.551759	58	57.0505	-13.8052
8	10699833	N	C	A	111	0.001	0.517253	58	61.4449	-4.46341	0.584962	53	48.2682	-21.3108
8	10699859	N	A	T	108	0.001	0.524607	61	63.6382	-6.73929	0.510645	47	50.4735	-2.2185
8	10699986	N	G	T	144	0.001	0.53228	62	63.6368	-9.04713	0.561016	82	78.9907	-23.1948
8	10700043	N	T	A	158	0.001	0.633892	71	57.0331	-46.8943	0.609268	87	74.5896	-45.9303
8	10700068	N	G	A	145	0.001	0.617726	68	57.0371	-38.9558	0.636455	77	61.4196	-51.9422
8	10700237	N	A	T	144	0.001	0.569277	65	61.4356	-21.0252	0.569667	79	74.6003	-25.7061
8	10700238	N	A	G	145	0.001	0.562542	64	61.4369	-18.5804	0.567947	81	76.7948	-25.6679
8	10700436	N	C	T	171	0.001	0.812709	80	32.8517	-143.552	0.923359	91	15.2592	-245.983
8	10700476	N	G	T	166	0.001	0.547651	84	83.3825	-18.3409	0.548813	82	81.1879	-18.3595
8	10700601	N	A	G	157	0.001	0.781009	73	35.0582	-114.509	0.678691	84	59.213	-76.8713
8	10700634	N	T	C	156	0.001	0.756928	74	39.4513	-103.971	0.548813	82	81.1879	-18.3595
8	10700653	N	A	T	152	0.001	0.750167	72	39.454	-97.937	0.837725	80	28.4572	-158.547
8	10700660	N	A	T	150	0.001	0.5	70	76.8095	0	0.587558	80	72.4017	-33.2238
8	10700754	N	G	T	149	0.001	0.562542	80	76.7962	-23.2255	0.623271	69	57.0358	-41.5847
8	10700757	N	A	G	152	0.001	0.566309	83	78.9894	-25.6316	0.637773	69	54.8386	-47.0474
8	10700768	N	G	A	160	0.009375	0.555907	90	86.7605	-23.0857	0.623968	70	48.8517	-41.0425
8	10700809	N	C	T	150	0.001	0.609268	87	74.5896	-45.9303	0.603243	63	54.8466	-31.2658
8	10700815	N	G	T	143	0.001	0.654865	84	63.6075	-65.3092	0.525441	59	61.4436	-6.74429
8	10700846	N	T	C	145	0.001	0.592654	81	72.4004	-35.7523	0.593813	64	57.0425	-28.6301
8	10700848	N	T	G	148	0.001	0.622033	82	68.0046	-48.8721	0.545485	66	65.8287	-13.7296
8	10700854	N	C	A	144	0.001	0.615462	78	65.8127	-43.7416	0.530323	66	68.0259	-9.03146
8	10700918	N	A	C	167	0.001	0.966603	89	6.47297	-279.512	0.859214	78	24.0654	-167.711
8	10700932	N	A	T	172	0.001	0.538487	91	92.1621	-15.9196	0.493823	81	87.7809	2.20959
8	10700940	N	A	T	178	0.001	0.619645	92	76.7802	-53.6511	0.651264	86	65.802	-65.1127
8	10700969	N	T	A	191	0.001	0.949279	98	10.8554	-289.717	0.871215	93	26.2427	-209.009
8	10701071	N	G	A	162	0.001	0.792878	82	37.2434	-135.441	0.775184	80	39.4433	-122.275
8	10701116	N	A	T	165	0.001	0.817416	93	37.2288	-170.099	0.833556	72	26.2707	-140.399
8	10701148	N	G	T	176	0.001	0.945352	91	10.8647	-265.394	0.870836	85	24.0561	-190.765
8	10701150	N	T	G	175	0.001	0.824392	91	35.0342	-171.159	0.821643	84	32.8463	-156.27
8	10701198	N	G	A	165	0.001	0.855659	83	26.256	-176.109	0.805082	82	35.0462	-142.593
8	10701280	N	A	G	140	0.001	0.822796	62	24.0868	-115.874	0.833556	78	28.4599	-152.099
8	10701287	N	A	G	141	0.001	0.819886	61	24.0881	-112.685	0.837725	80	28.4572	-158.547
8	10701371	N	C	T	119	0.001	0.807222	57	24.0934	-100.003	0.806656	62	26.284	-108.52
8	10701480	N	T	A	108	0.001	0.869812	46	13.122	-102.852	0.822796	62	24.0868	-115.874
8	10701481	N	A	T	103	0.001	0.907248	43	8.73155	-109.898	0.8002	60	26.2867	-102.229
8	10701528	N	A	T	118	0.001	0.900267	50	10.9194	-124.695	0.838461	68	24.0788	-135.149
8	10701648	N	C	T	134	0.001	0.772909	66	32.8703	-99.8488	0.838461	68	24.0788	-135.149
8	10701677	N	A	C	151	0.001	0.805399	77	32.8557	-134.074	0.838063	74	26.268	-146.848
8	10701697	N	G	T	125	0.001	0.86178	65	19.6883	-141.098	0.783522	60	28.4839	-95.1645
8	10701702	N	A	T	123	0.001	0.852694	61	19.6937	-127.997	0.790516	62	28.4812	-101.373
8	10701712	N	C	T	118	0.001	0.881611	59	15.3019	-137.689	0.762887	59	30.6824	-85.2492
8	10701719	N	T	C	124	0.001	0.881611	59	15.3019	-137.689	0.8002	65	28.4772	-110.749
8	10701721	N	T	C	116	0.001	0.854782	55	17.5044	-116.316	0.787077	61	28.4826	-98.2642
8	10701724	N	C	T	112	0.001	0.846385	52	17.5084	-106.538	0.783522	60	28.4839	-95.1645
8	10701736	N	A	T	117	0.001	0.852087	54	17.5058	-113.05	0.777963	63	30.6771	-97.4964
8	10701770	N	C	A	117	0.001	0.789667	57	26.2907	-92.8567	0.833556	60	21.8922	-116.999
8	10701800	N	G	A	128	0.001	0.774377	62	30.6785	-94.4201	0.803233	66	28.4759	-113.89
8	10701807	N	A	T	128	0.001	0.758237	62	32.8757	-87.6521	0.788071	66	30.6731	-106.778
8	10701811	N	G	A	132	0.001	0.788071	66	30.6731	-106.778	0.788071	66	30.6731	-106.778
8	10701843	N	T	G	137	0.001	0.8002	65	28.4772	-110.749	0.777963	72	35.0596	-111.424
8	10701926	N	G	A	135	0.001	0.770672	61	30.6798	-91.3532	0.797496	74	32.8597	-124.653
8	10701963	N	T	A	144	0.001	0.779598	68	32.8677	-106.002	0.763334	76	39.4487	-110.041
8	10702077	N	G	C	153	0.001	0.825217	80	30.6544	-150.963	0.822133	73	28.4666	-136.072
8	10702078	N	C	A	155	0.001	0.829488	82	30.6518	-157.371	0.822133	73	28.4666	-136.072
8	10702254	N	A	T	143	0.001	0.783973	74	35.0569	-117.602	0.840807	69	24.0774	-138.382
8	10702285	N	A	T	144	0.001	0.786858	75	35.0556	-120.702	0.898817	69	15.2885	-171.202
8	10702446	N	T	A	145	0.001	0.816878	60	24.0894	-109.503	0.8002	85	37.2394	-144.825
8	10702477	N	A	T	141	0.001	0.742586	66	37.2648	-86.4998	0.773516	75	37.2528	-113.776
8	10702487	N	C	G	148	0.001	0.750167	72	39.454	-97.937	0.816	76	30.6598	-138.212
8	10702565	N	G	C	133	0.001	0.76208	63	32.8743	-90.6868	0.8002	70	30.6678	-119.268
8	10702586	N	G	A	124	0.0120968	0.721096	58	27.9	-65.1665	0.805514	66	27.4951	-113.89
8	10702587	N	G	T	123	0.001	0.74154	58	32.881	-75.6207	0.8002	65	28.4772	-110.749
8	10702741	N	A	C	140	0.001	0.831207	71	26.272	-137.183	0.913319	69	13.0913	-180.125
8	10702772	N	T	C	147	0.001	0.859214	78	24.0654	-167.711	0.927822	69	10.8941	-189.415
8	10702893	N	T	G	152	0.001	0.873813	87	24.0534	-197.384	0.907964	65	13.0967	-166.542
8	10702920	N	C	A	139	0.001	0.919199	74	13.0846	-197.166	0.76941	65	32.8717	-96.7855
8	10702955	N	T	A	143	0.001	0.555593	72	70.2151	-18.4685	0.478859	71	74.6109	6.71848
8	10702968	N	G	T	155	0.001	0.837725	80	28.4572	-158.547	0.92028	75	13.0833	-200.582
8	10703012	N	A	T	170	0.001	0.853569	75	24.0694	-157.892	0.884467	95	24.0428	-223.99
8	10703014	N	T	C	170	0.001	0.853569	75	24.0694	-157.893	0.895	95	21.8455	-232.556
8	10703021	N	T	A	164	0.001	0.847454	72	24.0734	-148.115	0.880689	92	24.0468	-213.99
8	10703204	N	T	G	176	0.001	0.692436	91	61.4009	-90.7177	0.623612	85	70.1978	-51.3841
8	10703224	N	C	T	166	0.001	0.827805	87	32.8423	-165.863	0.810334	79	32.853	-140.387
8	10703227	N	C	T	174	0.001	0.76941	91	46.0203	-135.5	0.759209	83	43.8338	-117.88
8	10703279	N	A	T	185	0.001	0.74764	99	54.7986	-133.019	0.779256	86	41.6326	-133.858
8	10703286	N	G	T	231	0.001	0.881207	126	32.7903	-293.621	0.866911	105	30.6211	-232.286
8	10703290	N	A	G	198	0.001	0.864321	103	30.6238	-225.697	0.916067	95	17.4511	-250.381
8	10703334	N	A	G	248	0.001	0.848717	132	43.7684	-272.849	0.88819	116	28.4092	-277.17
8	10703335	N	A	T	252	0.001	0.797191	133	59.1477	-223.749	0.882608	119	30.6024	-278.71
8	10703355	N	A	C	245	0.001	0.828344	128	48.1682	-244.548	0.86349	117	34.9995	-255.589
8	10703373	N	T	A	256	0.001	0.777963	135	65.7367	-208.921	0.826664	121	45.9803	-229.645
8	10703375	N	A	G	247	0.001	0.480903	131	138.25	11.177	0.603517	116	100.918	-57.735
8	10703387	N	T	A	218	0.001	0.583389	120	109.701	-47.2934	0.408102	98	87.7583	42.875
8	10703389	N	T	C	217	0.001	0.868014	121	34.9942	-268.768	0.916945	96	17.4498	-253.79
8	10703390	N	T	A	214	0.00700935	0.598754	118	94.0639	-54.662	0.384876	96	80.398	53.4257
8	10703416	N	A	T	202	0.001	0.80576	108	45.9977	-188.334	0.840653	94	32.833	-188.409
8	10703423	N	G	A	205	0.001	0.816725	109	43.7991	-198.807	0.843979	96	32.8303	-194.888
8	10703439	N	A	T	207	0.001	0.489789	98	105.336	4.43527	0.596395	109	96.5325	-50.213
8	10703453	N	C	T	88	0.001	0.523825	42	43.8885	-4.48973	0.674029	46	32.897	-40.8388
8	10703460	N	T	C	79	0.001	0.526333	38	39.4994	-4.49976	0.658642	41	30.7065	-32.7579
8	10703461	N	T	A	81	0.001	0.512829	39	41.6953	-2.22286	0.666778	42	30.7051	-35.5183
8	10703465	N	T	A	79	0.001	0.487171	39	41.6953	2.22286	0.6501	40	30.7078	-30.0227
8	10703467	N	T	A	83	0.001	0.5	40	43.8911	0	0.674535	43	30.7038	-38.3026
8	10703468	N	G	T	84	0.001	0.46339	41	41.6926	6.81138	0.651264	43	32.901	-32.5563
8	10703479	N	G	T	133	0.001	0.615462	65	54.8439	-36.4513	0.779598	68	32.8677	-106.002
8	10703497	N	T	C	145	0.001	0.602808	73	63.6222	-36.0626	0.750167	72	39.454	-97.937
8	10703506	N	G	A	133	0.001	0.555593	72	70.2151	-18.4685	0.737864	61	35.0742	-78.0793
8	10703509	N	C	T	143	0.001	0.533356	75	76.8028	-11.3197	0.70602	68	43.8538	-73.4018
8	10703520	N	A	C	175	0.001	0.845469	84	28.4519	-171.5	0.901367	91	19.6536	-227.826
8	10703524	N	C	T	177	0.001	0.814163	86	35.0409	-155.236	0.857381	91	28.4425	-194.331
8	10703526	N	T	G	180	0.001	0.841137	88	30.6438	-176.711	0.902442	92	19.6523	-231.202
8	10703537	N	A	G	193	0.001	0.6422	95	74.5789	-67.1055	0.734851	98	56.9971	-123.536
8	10703543	N	T	A	194	0.001	0.810734	95	39.4233	-169.097	0.879041	99	26.2347	-228.907
8	10703550	N	G	T	185	0.001	0.593469	91	81.1759	-40.5474	0.691617	94	63.5941	-93.2459
8	10703552	N	T	C	185	0.001	0.806656	93	39.426	-162.78	0.869812	92	26.244	-205.703
8	10703568	N	A	T	169	0.001	0.505886	85	92.1701	-2.20898	0.619127	84	70.1991	-48.7525
8	10703570	N	A	T	160	0.1125	0.558824	81	40.9411	-17.5901	0.647059	79	35.478	-46.81
8	10703571	N	G	T	158	0.001	0.70384	81	52.6254	-86.3519	0.779407	77	37.2501	-119.93
8	10703574	N	A	G	162	0.001	0.840227	75	26.2667	-150.08	0.873813	87	24.0534	-197.384
8	10703588	N	C	T	183	0.001	0.838936	93	32.8343	-185.175	0.811319	90	37.2328	-160.582
8	10703595	N	T	G	184	0.001	0.633422	90	72.3884	-59.2115	0.75549	94	50.4108	-131.172
8	10703598	N	G	T	184	0.001	0.789082	90	41.6272	-146.246	0.787426	94	43.8191	-151.653
8	10703607	N	A	C	193	0.001	0.789667	95	43.8178	-154.761	0.785905	98	46.011	-157.064
8	10703611	N	C	A	191	0.001	0.8002	95	41.6206	-161.863	0.771014	96	48.2109	-143.993
8	10703612	N	C	T	190	0.001	0.785136	93	43.8205	-148.551	0.783694	97	46.0123	-153.965
8	10703618	N	G	C	186	0.001	0.566711	90	85.5717	-27.9715	0.666778	96	70.1832	-81.1847
8	10703624	N	T	A	173	0.001	0.571476	84	78.9881	-28.0869	0.651787	89	67.9953	-67.6466
8	10703628	N	T	A	172	0.001	0.583389	84	76.7908	-33.1054	0.647826	88	67.9966	-64.9255
8	10703631	N	T	A	173	0.147399	0.515166	84	39.4164	-4.39445	0.62318	89	38.8678	-40.9131
8	10703632	N	T	A	171	0.001	0.845469	84	28.4519	-171.5	0.965828	87	6.47564	-272.484
8	10703708	N	A	G	124	0.001	0.823745	51	19.707	-95.6775	0.822133	73	28.4666	-136.072
8	10703724	N	G	C	120	0.001	0.827141	52	19.7057	-98.8768	0.80903	68	28.4732	-120.194
8	10703814	N	T	G	150	0.001	0.838461	68	24.0788	-135.149	1	82	0	-293.684
8	10703879	N	A	G	149	0.001	0.492749	69	74.6136	2.21172	0.687625	80	54.8239	-77.4465
8	10703982	N	G	C	137	0.001	0.80576	72	30.6651	-125.556	0.954149	65	6.50498	-195.431
8	10704023	N	T	A	167	0.001	0.717792	85	52.62	-97.9548	0.939317	82	10.8767	-234.215
8	10704204	N	G	C	130	0.001	0.826305	69	26.2747	-130.768	0.934716	61	8.70753	-171.488
8	10704206	N	T	C	128	0.0117188	0.707516	68	42.8778	-73.4018	0.816048	60	17.6387	-104.427
8	10704333	N	T	G	63	0.001	0.72515	40	24.1161	-47.9483	0.608768	23	19.7443	-12.0818
8	10704573	N	C	G	87	0.001	0.692436	39	26.3147	-38.879	0.937792	48	6.52765	-136.382
8	10705327	N	G	A	173	0.001	0.837725	80	28.4572	-158.547	0.946534	93	10.8621	-272.337
8	10705357	N	G	A	166	0.001	0.721667	79	48.2336	-92.9611	0.804801	87	37.2368	-151.111
8	10705402	N	G	A	169	0.001	0.714429	84	52.6214	-95.0395	0.8002	85	37.2394	-144.825
8	10705530	N	A	T	155	0.001	0.80903	68	28.4732	-120.194	0.908318	87	17.4618	-223.186
8	10705785	N	G	C	155	0.001	0.833556	60	21.8922	-116.999	0.852867	95	30.6344	-199.47
8	10705810	N	A	T	153	0.001	0.846385	65	21.8855	-133.172	0.852508	88	28.4465	-184.522
8	10705871	N	A	C	149	0.001	0.827805	58	21.8949	-110.575	0.846385	91	30.6398	-186.441
8	10705930	N	G	C	161	0.00931677	0.813554	70	21.6299	-121.465	0.859389	91	27.43	-194.331
8	10706065	N	C	T	136	0.001	0.84769	59	19.6963	-121.481	0.844386	77	26.264	-156.56
8	10706170	N	A	T	118	0.001	0.789667	57	26.2907	-92.8567	0.934716	61	8.70753	-171.488
8	10706194	N	T	C	139	0.001	0.80973	63	26.2827	-111.677	0.9345	76	10.8848	-213.499
8	10706493	N	A	G	158	0.001	0.845301	71	24.0748	-144.865	0.908318	87	17.4618	-223.186
8	10706559	N	C	T	169	0.001	0.903047	72	15.2845	-181.325	0.886856	97	24.0401	-230.67
8	10706586	N	A	G	173	0.001	0.878631	74	19.6763	-170.849	0.889149	99	24.0374	-237.361
8	10706606	N	T	C	178	0.001	0.908167	76	15.2792	-194.864	0.892419	102	24.0334	-247.416
8	10706612	N	T	C	178	0.001	0.881834	76	19.6737	-177.505	0.892419	102	24.0334	-247.416
8	10706788	N	T	G	163	0.001	0.849548	73	24.0721	-151.369	0.922504	90	15.2605	-242.56
8	10706825	N	G	T	171	0.001	0.797667	79	35.0502	-133.172	0.891566	92	21.8495	-222.484
8	10706923	N	T	A	132	0.001	0.531271	64	65.8314	-9.03906	0.558863	68	65.826	-18.5211
8	10707021	N	T	C	164	0.001	0.839733	81	28.4559	-161.778	0.867715	83	24.0588	-184.159
8	10707207	N	G	T	159	0.001	0.607667	79	68.0086	-41.0398	0.562542	80	76.7962	-23.2255
8	10707237	N	G	A	163	0.001	0.600067	80	70.2045	-38.3773	0.542197	83	83.3838	-15.9716
8	10707274	N	G	T	141	0.001	0.60301	68	59.2344	-33.6642	0.465731	73	74.6083	11.3288
8	10707350	N	C	T	152	0.001	0.579763	69	63.6275	-25.9306	0.566309	83	78.9894	-25.6316
8	10707456	N	T	G	162	0.001	0.827379	81	30.6531	-154.164	0.92621	81	13.0753	-221.122
8	10707493	N	C	A	175	0.001	0.738254	84	48.2269	-107.731	0.846385	91	30.6398	-186.441
8	10707504	N	T	A	183	0.001	0.880689	92	24.0468	-213.99	0.967345	91	6.47029	-286.543
8	10707524	N	C	T	185	0.001	0.785905	98	46.011	-157.064	0.862311	87	26.2506	-189.226
8	10707548	N	G	T	165	0.001	0.693462	75	50.4361	-75.2305	0.566711	90	85.5717	-27.9715
8	10707554	N	G	C	158	0.001	0.513898	72	76.8068	-4.45001	0.58145	86	78.9854	-33.0504
8	10707689	N	G	A	152	0.001	0.810334	79	32.853	-140.387	0.863256	73	21.8749	-159.332
8	10707710	N	G	T	124	0.001	0.774377	62	30.6785	-94.4201	0.580699	62	57.0451	-23.5922
8	10707744	N	C	T	136	0.001	0.750167	72	39.454	-97.937	0.593813	64	57.0425	-28.6301
8	10707896	N	C	T	142	0.001	0.686692	67	46.0524	-64.4885	0.56004	75	72.4084	-20.8576
8	10707930	N	G	A	134	0.001	0.631667	57	46.0657	-36.9526	0.584472	77	70.2085	-30.7693
8	10707947	N	C	A	149	0.001	0.62695	67	54.8412	-41.7138	0.57322	82	76.7935	-28.1291
8	10707999	N	T	A	140	0.001	0.593283	59	52.6547	-26.2324	0.543239	81	81.1893	-15.9863
8	10708019	N	T	A	144	0.001	0.603517	58	50.4588	-28.8675	0.546543	86	85.5771	-18.323
8	10708024	N	A	T	139	0.001	0.576322	59	54.8519	-21.1533	0.600067	80	70.2045	-38.3773
8	10708035	N	A	T	142	0.001	0.566711	60	57.0478	-18.6477	0.548813	82	81.1879	-18.3595
8	10708052	N	C	T	140	0.001	0.644164	59	46.063	-42.3213	0.530885	81	83.3865	-11.295
8	10708090	N	T	C	144	0.001	0.8002	55	24.0961	-93.7103	0.910386	89	17.4591	-229.972
8	10708136	N	T	A	143	0.001	0.8002	60	26.2867	-102.229	0.891828	83	19.6643	-200.906
8	10708173	N	A	T	138	0.001	0.563679	55	52.66	-16.2739	0.566309	83	78.9894	-25.6316
8	10708208	N	G	A	145	0.175862	0.552416	62	27.0397	-10.9861	0.492102	83	40.0089	2.19724
8	10708259	N	T	C	141	0.001	0.642953	70	54.8373	-49.7392	0.605704	71	61.4276	-36.1514
8	10708556	N	A	G	138	0.001	0.541695	72	72.4124	-13.6839	0.484838	66	70.2232	4.45506
8	10708830	N	A	T	154	0.001	0.506333	79	85.5864	-2.20988	0.506671	75	81.1973	-2.21057
8	10708835	N	T	A	162	0.001	0.512203	82	87.7796	-4.44324	0.5	80	87.7823	0
8	10708843	N	A	C	160	0.009375	0.506212	81	86.8733	-2.20959	0.512902	79	74.602	-4.40712
8	10708919	N	T	C	153	0.001	0.486102	72	76.8068	4.45001	0.518531	81	85.5837	-6.70282
8	10708935	N	A	T	145	0.001	0.606131	66	57.0398	-33.7535	0.544333	79	78.9947	-16.0016
8	10709034	N	A	G	166	0.001	0.526333	76	78.9987	-8.99953	0.533356	90	92.1634	-13.5836
8	10709067	N	T	A	170	0.001	0.481916	83	87.7783	6.70013	0.528755	87	89.9702	-11.2736
8	10709146	N	G	A	149	0.001	0.463744	69	70.2192	11.3488	0.537525	80	81.1906	-13.6338
8	10709153	N	T	C	145	0.001	0.552274	67	65.8274	-16.1133	0.487171	78	83.3905	4.44572
8	10709160	N	C	A	139	0.001	0.555593	63	61.4382	-16.16	0.486833	76	81.196	4.44707
8	10709486	N	A	G	121	0.001	0.438556	57	54.8546	16.2424	0.593813	64	57.0425	-28.6301
8	10709530	N	T	A	140	0.001	0.82111	67	26.2773	-124.378	0.849548	73	24.0721	-151.369
8	10709614	N	A	T	155	0.001	0.557	79	76.7975	-20.8026	0.473667	76	78.9987	8.99953
8	10709814	N	T	A	152	0.001	0.781797	87	41.6312	-136.945	0.815595	65	26.28	-118.014
8	10710010	N	C	T	113	0.001	0.399933	55	48.2656	26.3844	0.638023	58	46.0644	-39.6272
8	10710051	N	G	A	103	0.001	0.636455	55	43.8711	-37.1016	0.416611	48	43.8805	18.9174
8	10710171	N	A	G	71	0.001	0.589804	39	35.1036	-16.6438	0.562542	32	30.7185	-9.29021
8	10710228	N	A	G	107	0.0140187	0.565839	46	43.0806	-13.9682	0.533651	61	53.3664	-8.93648
8	10710258	N	A	T	101	0.001	0.489355	47	50.4735	2.2185	0.518531	54	57.0558	-4.46855
8	10710351	N	C	A	81	0.001	0.517253	29	30.7225	-2.2317	0.576974	52	48.2696	-18.8135
8	10710441	N	G	C	117	0.001	0.579	57	52.6574	-21.202	0.616745	60	50.4561	-34.0581
8	10710453	N	G	T	120	0.001	0.553607	56	54.8559	-13.8274	0.515635	64	68.0286	-4.45695
8	10710465	N	T	G	119	0.001	0.490903	55	59.2517	2.21541	0.531271	64	65.8314	-9.03906
8	10710617	N	C	A	139	0.001	0.557181	70	68.0206	-18.4941	0.536256	69	70.2192	-11.3488
8	10710652	N	A	T	129	0.001	0.567209	67	63.6301	-20.9876	0.548419	62	61.4396	-13.7649
8	10710825	N	G	A	153	0.001	0.530141	83	85.581	-11.2875	0.485705	70	74.6123	4.4516
8	10710836	N	A	T	155	0.001	0.523825	84	87.7769	-8.97946	0.507047	71	76.8082	-2.2113
8	10710891	N	C	A	135	0.001	0.520562	73	76.8055	-6.71501	0.580699	62	57.0451	-23.5922
8	10710910	N	C	G	139	0.001	0.527796	72	74.6096	-9.01123	0.537338	67	68.0246	-11.3596
8	10710931	N	T	C	138	0.001	0.542886	70	70.2178	-13.6983	0.588294	68	61.4316	-28.4955
8	10711006	N	C	T	135	0.001	0.557415	61	59.2437	-16.1856	0.527045	74	76.8042	-9.0052
8	10711087	N	T	G	100	0.001	0.562542	48	46.0777	-13.9353	0.615462	52	43.8751	-29.161
8	10711158	N	A	G	101	0.001	0.576974	52	48.2696	-18.8135	0.694007	49	32.893	-49.3113
8	10711159	N	T	G	105	0.001	0.574124	54	50.4641	-18.7674	0.666778	51	37.2848	-43.1294
8	10711555	N	T	G	111	0.001	0.772909	44	21.9136	-66.5659	0.701627	67	43.8551	-70.5211
8	10711674	N	T	C	104	0.001	0.734851	49	28.4986	-61.7682	0.636455	55	43.8711	-37.1016
8	10711703	N	C	T	102	0.001	0.820214	50	19.7083	-92.4866	0.634705	52	41.6779	-34.5773
8	10711713	N	T	G	92	0.001	0.93052	43	6.53432	-119.147	0.775694	49	24.1041	-75.0653
8	10711716	N	A	T	88	0.001	0.925284	40	6.53832	-108.847	0.72932	48	28.4999	-58.8088
8	10711718	N	G	A	87	0.001	0.923359	39	6.53965	-105.421	0.708472	48	30.6971	-52.5375
8	10711723	N	G	T	90	0.001	0.900267	40	8.73555	-99.7563	0.640093	50	39.4834	-34.734
8	10711774	N	A	G	93	0.001	0.761044	46	24.1081	-65.896	0.744844	47	26.304	-62.2902
8	10711818	N	C	T	116	0.001	0.596556	57	50.4601	-26.3056	0.593283	59	52.6547	-26.2324
8	10711932	N	A	T	114	0.001	0.592654	54	48.2669	-23.8348	0.533356	60	61.4423	-9.05576
8	10712263	N	G	C	156	0.00961538	0.49363	80	76.7859	2.1972	0.645677	76	58.3476	-54.7994
8	10712368	N	A	G	160	0.001	0.493972	83	89.9755	2.20927	0.636455	77	61.4196	-51.9422
8	10712500	N	C	T	127	0.001	0.475393	61	63.6381	6.73929	0.697101	66	43.8565	-67.6532
8	10712505	N	A	T	131	0.001	0.468729	64	65.8314	9.03906	0.656821	67	50.4468	-52.836
8	10712616	N	G	T	157	0.001	0.464262	84	85.5797	13.6123	0.602808	73	63.6222	-36.0626
8	10712786	N	G	A	148	0.001	0.607667	79	68.0086	-41.0398	0.579763	69	63.6275	-25.9306
8	10712907	N	G	T	146	0.001	0.477597	67	70.2218	6.72604	0.519	79	83.3892	-6.70561
8	10713130	N	A	G	149	0.001	0.661873	68	50.4455	-55.5863	0.530885	81	83.3865	-11.295
8	10713340	N	A	G	155	0.001	0.951121	61	6.51031	-181.488	0.808717	94	39.4247	-165.936
8	10713448	N	T	A	139	0.001	0.724288	58	35.0782	-69.2086	0.456761	81	81.1893	15.9863
8	10713595	N	G	A	125	0.001	0.745927	59	32.8797	-78.6117	0.59097	66	59.237	-28.5607
8	10713609	N	T	A	126	0.001	0.737	57	32.8823	-72.6418	0.594266	69	61.4303	-31.0279
8	10713655	N	G	C	115	0.001	0.785905	56	26.292	-89.7507	0.661124	59	43.8658	-47.9763
8	10714457	N	G	A	102	0.001	0.49056	53	57.0571	2.21611	0.530633	49	50.4708	-6.77546
8	10714599	N	T	C	134	0.001	0.551316	78	76.7988	-18.3997	0.678691	56	39.4753	-51.2475
8	10714606	N	A	C	132	0.001	0.666778	75	54.8306	-63.4256	0.543889	57	57.0518	-11.4253
8	10714675	N	G	A	139	0.001	0.647157	68	52.6427	-49.9147	0.535235	71	72.4137	-11.3385
8	10714712	N	A	T	152	0.001	0.594266	69	61.4303	-31.0279	0.530141	83	85.581	-11.2875
8	10714818	N	T	G	180	0.00833333	0.582741	79	71.6282	-30.7129	0.610618	101	76.8703	-52.7373
8	10714865	N	G	T	189	0.001	0.619127	84	70.1991	-48.7525	0.628657	105	85.5517	-66.3465
8	10714932	N	G	A	164	0.001	0.557181	70	68.0206	-18.4941	0.574518	94	87.7636	-32.854
8	10715025	N	C	T	166	0.001	0.631667	76	61.4209	-49.2701	0.57783	90	83.3745	-32.9478
8	10715084	N	G	A	161	0.001	0.551316	78	76.7988	-18.3997	0.506028	83	89.9755	-2.20927
8	10715085	N	G	A	163	0.001	0.558481	77	74.6029	-20.8294	0.511636	86	92.1687	-4.44096
8	10715118	N	T	C	162	0.001	0.617362	81	68.0059	-46.2459	0.555593	81	78.992	-20.7771
8	10715128	N	G	T	157	0.001	0.564145	78	74.6016	-23.2578	0.557	79	76.7975	-20.8026
8	10715130	N	A	T	159	0.001	0.564145	78	74.6016	-23.2578	0.543239	81	81.1893	-15.9863
8	10715166	N	G	T	161	0.001	0.857381	84	26.2547	-179.383	0.883373	77	19.6723	-180.838
8	10715268	N	C	G	121	0.001	0.490903	55	59.2517	2.21541	0.515162	66	70.2232	-4.45506
8	10715289	N	A	T	109	0.001	0.547651	42	41.6913	-9.17043	0.537338	67	68.0246	-11.3596
8	10715310	N	T	A	112	0.001	0.679365	53	37.2821	-48.7125	0.627203	59	48.2602	-36.8141
8	10715334	N	A	T	97	0.001	0.479153	48	50.4721	4.47781	0.591898	49	43.8791	-21.4375
8	10715414	N	A	G	97	0.001	0.640093	50	39.4834	-34.734	0.553227	47	46.079	-11.519
8	10716881	N	T	A	97	0.001	0.647157	51	39.482	-37.4361	0.652276	46	35.0942	-35.0904
8	10719710	N	G	A	133	0.001	0.768295	69	35.0636	-102.219	0.828344	64	24.0841	-122.274
8	10719893	N	G	A	117	0.001	0.770672	61	30.6798	-91.3532	0.803774	56	24.0948	-96.8521
8	10719916	N	G	T	133	0.0112782	0.80229	66	21.7722	-108.976	0.793266	67	29.7498	-109.889
8	10720054	N	T	C	109	0.001	0.836045	67	24.0801	-131.921	0.881207	42	10.9301	-97.8736
8	10720198	N	C	A	76	0.0394737	0.557099	37	28.3594	-9.03241	0.5	39	34.6425	0
8	10720620	N	A	G	53	0.001	0.5	28	30.7238	0	0.880254	25	6.55833	-58.0584
8	10720633	N	G	A	66	0.001	0.361018	36	28.5159	24.7869	0.766845	30	15.3406	-44.1481
8	10720676	N	A	G	88	0.001	0.869812	46	13.122	-102.852	0.595302	42	37.2968	-19.111
8	10720715	N	T	A	144	0.001	0.6501	80	61.4156	-60.0455	0.453094	64	63.6341	13.7467
8	10720761	N	A	C	123	0.001	0.609448	64	54.8452	-33.8486	0.576322	59	54.8519	-21.1533
8	10720809	N	T	C	153	0.001	0.453302	75	74.6056	16.0349	0.564145	78	74.6016	-23.2578
8	10720859	N	T	C	175	0.001	0.634236	82	65.8074	-54.3143	0.559179	93	89.9622	-25.4736
8	10720897	N	T	C	174	0.001	0.72515	80	48.2322	-95.8966	0.627745	94	76.7775	-58.9294
8	10720900	N	T	A	181	0.001	0.70384	81	52.6254	-86.3519	0.56004	100	96.5445	-27.8102
8	10720947	N	T	C	162	0.001	0.625083	64	52.648	-39.1983	0.602109	98	85.561	-48.0549
8	10720960	N	C	A	163	0.001	0.666778	66	48.2509	-55.8145	0.721797	97	59.1957	-114.222
8	10720962	N	A	G	159	0.001	0.661646	65	48.2522	-53.0496	0.691617	94	63.5941	-93.2459
8	10720975	N	T	G	164	0.001	0.635011	63	50.4521	-41.9975	0.703106	101	65.782	-107.22
8	10721014	N	A	C	144	0.001	0.698545	63	41.6632	-65.1296	0.629716	81	65.8087	-51.6488
8	10721040	N	A	C	136	0.001	0.678085	59	41.6686	-53.7827	0.701433	77	50.4335	-80.9556
8	10721065	N	A	G	148	0.001	0.692436	65	43.8578	-64.7983	0.747153	83	46.031	-111.256
8	10721086	N	A	T	157	0.001	0.728724	70	41.6539	-85.4974	0.701284	87	57.0118	-91.3901
8	10721097	N	T	C	147	0.001	0.753792	69	37.2608	-95.5091	0.743752	78	43.8404	-102.82
8	10721172	N	G	C	169	0.001	0.805399	77	32.8557	-134.074	0.804551	92	39.4273	-159.63
8	10721633	N	T	A	120	0.001	0.912556	57	10.9101	-148.404	0.825614	63	24.0854	-119.071
8	10723344	N	G	A	151	0.001	0.867892	68	19.6843	-150.976	0.855659	83	26.256	-176.109
8	10723607	N	T	A	145	0.001	0.6975	76	50.4348	-78.0873	0.695783	69	46.0497	-70.1779
8	10724220	N	T	C	125	0.001	0.727424	66	39.462	-80.0664	0.728966	59	35.0769	-72.153
8	10725449	N	A	T	143	0.001	0.612015	67	57.0385	-36.3452	0.658	76	57.0265	-60.4436
8	10725603	N	T	C	168	0.001	0.843603	83	28.4532	-168.255	0.882608	85	21.8589	-199.079
8	10725605	N	A	C	164	0.001	0.841691	82	28.4545	-165.014	0.878301	82	21.8629	-189.094
8	10725620	N	G	A	173	0.001	0.872341	86	24.0548	-194.073	0.896816	87	19.659	-214.345
8	10725621	N	T	A	172	0.001	0.847291	85	28.4505	-174.749	0.862311	87	26.2506	-189.226
8	10725629	N	A	G	183	0.001	0.858935	92	28.4412	-197.608	0.879374	91	24.0481	-210.663
8	10725645	N	C	A	188	0.001	0.854403	96	30.6331	-202.736	0.858935	92	28.4412	-197.608
8	10725652	N	G	T	188	0.001	0.855907	97	30.6318	-206.006	0.857381	91	28.4425	-194.331
8	10725653	N	G	A	188	0.001	0.812709	96	39.422	-172.263	0.848058	92	30.6384	-189.693
8	10725658	N	T	G	190	0.001	0.785905	98	46.011	-157.064	0.837181	92	32.8357	-181.945
8	10725693	N	G	T	191	0.001	0.852867	95	30.6344	-199.47	0.906521	96	19.647	-244.731
8	10725716	N	A	G	199	0.001	0.857381	98	30.6304	-209.28	0.881443	101	26.232	-235.563
8	10725738	N	C	T	198	0.001	0.866224	97	28.4345	-214.045	0.871535	101	28.4292	-227.253
8	10725754	N	G	A	186	0.001	0.885674	96	24.0414	-227.328	0.844674	90	30.6411	-183.194
8	10725786	N	T	C	183	0.001	0.906521	96	19.647	-244.731	0.827805	87	32.8423	-165.863
8	10726071	N	T	A	148	0.001	0.784805	65	30.6745	-103.676	0.903884	83	17.4671	-209.643
8	10726484	N	T	C	143	0.001	0.823745	68	26.276	-127.57	0.760174	75	39.45	-107.002
8	10726555	N	G	A	144	0.0104167	0.881982	59	9.55322	-131.637	0.873198	85	22.9848	-190.765
8	10726627	N	A	G	131	0.001	0.80973	63	26.2827	-111.677	0.867892	68	19.6843	-150.976
8	10726653	N	A	G	151	0.001	0.781009	73	35.0582	-114.509	0.730923	78	46.0377	-96.3623
8	10726656	N	A	T	148	0.001	0.918087	73	13.086	-193.753	0.840227	75	26.2667	-150.08
8	10726661	N	G	A	148	0.001	0.918087	73	13.086	-193.753	0.840227	75	26.2667	-150.08
8	10726666	N	G	A	147	0.001	0.919199	74	13.0846	-197.166	0.822133	73	28.4666	-136.072
8	10726680	N	A	T	165	0.001	0.883977	86	21.8575	-202.414	0.823	79	30.6558	-147.767
8	10726682	N	T	A	160	0.001	0.72304	83	50.4254	-98.3863	0.701433	77	50.4335	-80.9556
8	10726722	N	T	G	168	0.001	0.779256	86	41.6326	-133.858	0.707455	82	52.624	-89.2378
8	10726743	N	T	A	180	0.001	0.76941	91	46.0203	-135.5	0.719247	89	54.8119	-103.375
8	10726760	N	A	G	178	0.001	0.854403	96	30.6331	-202.736	0.841691	82	28.4545	-165.014
8	10726765	N	A	G	186	0.001	0.85172	101	32.8237	-211.154	0.823745	85	32.845	-159.463
8	10726770	N	G	A	178	0.001	0.816538	98	39.4193	-178.609	0.812709	80	32.8517	-143.552
8	10726773	N	A	G	179	0.001	0.820214	100	39.4167	-184.973	0.797667	79	35.0502	-133.172
8	10726793	N	T	C	191	0.039267	0.867009	107	22.0042	-219.435	0.798138	84	22.6077	-127.507
8	10726805	N	A	G	189	0.001	0.759789	104	54.7919	-148.108	0.717792	85	52.62	-97.9548
8	10726820	N	A	T	181	0.001	0.802182	101	43.8098	-173.522	0.750167	80	43.8378	-108.819
8	10726821	N	G	C	178	0.001	0.901258	101	21.8375	-252.765	0.805399	77	32.8557	-134.074
8	10726825	N	C	A	174	0.001	0.808286	99	41.6152	-174.453	0.760174	75	39.45	-107.002
8	10726836	N	G	A	175	0.001	0.886856	97	24.0401	-230.67	0.795069	78	35.0516	-130.044
8	10726840	N	G	C	173	0.001	0.826749	98	37.2221	-186.056	0.760174	75	39.45	-107.002
8	10726860	N	T	G	170	0.001	0.835275	97	35.0262	-190.42	0.808425	73	30.6638	-128.711
8	10726875	N	C	G	177	0.001	0.840227	100	35.0222	-200.107	0.83139	77	28.4612	-148.883
8	10726997	N	G	A	152	0.001	0.918884	86	15.2659	-228.889	0.833556	66	24.0814	-128.699
8	10727006	N	C	A	149	0.001	0.913856	81	15.2725	-211.848	0.838461	68	24.0788	-135.149
8	10727015	N	G	A	149	0.001	0.914911	82	15.2712	-215.251	0.836045	67	24.0801	-131.921
8	10727029	N	T	C	143	0.001	0.904379	73	15.2832	-184.706	0.828791	70	26.2733	-133.973
8	10727607	N	T	A	158	0.001	0.906153	85	17.4644	-216.41	0.849548	73	24.0721	-151.369
8	10728307	N	T	A	131	0.001	0.549329	71	70.2165	-16.0718	0.683456	60	41.6672	-56.5969
8	10728541	N	T	G	159	0.001	0.729565	85	50.4228	-104.273	0.824541	74	28.4652	-139.266
8	10728636	N	A	G	211	0.001	0.535738	112	114.106	-18.1497	0.626347	99	81.1653	-61.3126
8	10728650	N	C	T	215	0.001	0.518531	108	114.112	-8.9371	0.6169	107	89.9435	-60.8261
8	10728665	N	C	A	216	0.001	0.852087	108	35.0116	-226.1	0.870618	108	30.6171	-242.19
8	10728666	N	T	G	215	0.001	0.887051	106	26.2253	-252.248	0.91771	109	19.6297	-288.924
8	10728687	N	T	C	221	0.001	0.477861	113	118.499	11.2074	0.611185	108	92.1394	-58.1115
8	10728698	N	C	G	223	0.0336323	0.467728	113	98.6454	15.6019	0.619565	110	70.5043	-59.3604
8	10728705	N	C	A	231	0.00649351	0.690483	117	70.3409	-112.858	0.623343	114	93.4915	-68.4704
8	10728708	N	G	C	233	0.001	0.820727	117	45.9856	-216.864	0.845058	116	39.3953	-236.462
8	10728713	N	A	T	234	0.001	0.880596	117	30.6051	-272.048	0.897701	117	26.2106	-289.159
8	10728715	N	A	T	237	0.001	0.848972	119	39.3913	-246.215	0.87313	118	32.801	-267.053
8	10728737	N	G	A	225	0.001	0.478246	115	120.694	11.2036	0.645552	110	85.5451	-79.7562
8	10728740	N	C	G	228	0.00657895	0.460696	116	106.933	20.3272	0.643489	112	86.9044	-79.5827
8	10728751	N	C	A	241	0.001	0.825614	126	48.1709	-238.142	0.843708	115	39.3967	-233.218
8	10728759	N	A	C	244	0.245902	0.574634	120	33.9247	-26.3667	0.775094	124	13.6658	-106.565
8	10728764	N	T	C	247	0.001	0.471981	125	129.47	15.7728	0.623033	122	100.91	-73.37
8	10728776	N	T	C	252	0.001	0.453094	128	127.268	27.4933	0.572629	124	116.288	-42.1722
8	10728806	N	G	T	262	0.001	0.948829	136	15.1992	-401.43	0.905032	126	26.1986	-319.538
8	10728825	N	G	A	251	0.0358566	0.861568	132	26.6466	-263.99	0.826973	119	30.481	-207.915
8	10728827	N	G	A	252	0.001	0.917572	133	23.9921	-352.371	0.891017	119	28.4052	-287.217
8	10728841	N	A	G	251	0.001	0.836045	134	48.1602	-263.842	0.820727	117	45.9856	-216.864
8	10728854	N	A	T	241	0.001	0.93052	129	19.603	-357.44	0.902054	112	24.0201	-281.079
8	10728855	N	C	T	235	0.001	0.52421	124	129.471	-13.4738	0.495492	111	120.699	2.20624
8	10728856	N	C	T	240	0.001	0.512008	125	133.864	-6.6637	0.486948	115	122.891	6.66995
8	10728857	N	T	G	245	0.00612245	0.850643	127	34.2649	-258.806	0.797831	118	51.7682	-198.193
8	10728875	N	A	T	246	0.001	0.913662	127	24.0001	-331.931	0.899426	119	26.208	-295.897
8	10728896	N	A	C	249	0.001	0.830866	124	45.9763	-239.267	0.824216	125	48.1722	-234.944
8	10728900	N	T	A	244	0.001	0.902708	123	26.2026	-309.396	0.892824	121	28.4025	-293.926
8	10728930	N	A	G	239	0.001	0.869812	115	32.805	-257.129	0.798586	124	54.7652	-209.843
8	10728935	N	C	G	228	0.001	0.872976	110	30.6144	-248.808	0.805288	118	50.3788	-205.371
8	10728953	N	A	G	222	0.00675676	0.770455	105	44.7011	-153.342	0.753283	117	62.6631	-160.798
8	10729045	N	G	A	197	0.001	0.618056	89	74.5869	-51.1438	0.694574	108	72.3644	-109.056
8	10729056	N	C	T	193	0.015544	0.643609	95	72.7265	-67.1055	0.752646	98	39.5014	-127.931
8	10729064	N	A	T	198	0.001	0.683796	98	67.9832	-92.6393	0.790194	100	46.0083	-163.277
8	10729071	N	A	T	192	0.001	0.750167	96	52.6053	-130.583	0.791861	96	43.8164	-157.875
8	10729083	N	T	A	190	0.001	0.821267	95	37.2261	-176.468	0.842334	95	32.8317	-191.647
8	10729590	N	A	C	119	0.001	0.584962	53	48.2682	-21.3108	0.666778	66	48.2509	-55.8145
8	10730036	N	G	T	80	0.001	0.756269	41	21.9176	-57.4258	0.692436	39	26.3147	-38.879
8	10730184	N	C	A	163	0.001	0.840227	75	26.2667	-150.08	0.761538	88	46.0244	-126.354
8	10730241	N	T	A	195	0.001	0.888014	98	24.0388	-234.014	0.845591	97	32.829	-198.134
8	10730242	N	T	A	196	0.001	0.939687	99	13.0513	-283.133	0.886856	97	24.0401	-230.67
8	10730248	N	A	T	195	0.001	0.877803	98	26.236	-225.583	0.855907	97	30.6318	-206.006
8	10730344	N	G	A	177	0.001	0.900267	80	17.4711	-199.513	0.855907	97	30.6318	-206.006
8	10730382	N	T	G	170	0.001	0.68012	75	52.6334	-69.2667	0.536867	95	96.5512	-15.8968
8	10730394	N	C	A	172	0.001	0.865108	74	21.8735	-162.623	0.755272	98	52.6027	-136.613
8	10730406	N	C	G	163	0.001	0.704362	71	46.047	-75.9181	0.587015	92	83.3718	-37.9524
8	10730582	N	G	A	152	0.001	0.737864	61	35.0742	-78.0793	0.791403	91	41.6259	-149.358
8	10730588	N	A	T	144	0.001	0.74154	58	32.881	-75.6207	0.802527	86	37.2381	-147.965
8	10730813	N	T	C	131	0.001	0.770672	61	30.6798	-91.3532	0.8002	70	30.6678	-119.268
8	10730903	N	G	T	142	0.001	0.861	79	24.0641	-170.993	0.76208	63	32.8743	-90.6868
8	10730905	N	A	T	146	0.001	0.837725	80	28.4572	-158.547	0.68194	66	46.0537	-61.664
8	10730913	N	A	C	156	0.00961538	0.855955	83	19.7979	-170.452	0.713708	73	45.2028	-81.7057
8	10730927	N	C	T	156	0.001	0.847291	85	28.4505	-174.749	0.732549	71	41.6526	-88.4528
8	10730993	N	C	T	175	0.001	0.591459	93	83.3705	-40.4779	0.646439	82	63.6101	-59.8617
8	10731005	N	T	C	186	0.001	0.828502	99	37.2208	-189.26	0.931322	87	13.0673	-241.733
8	10731026	N	A	G	220	0.001	0.619549	113	94.3299	-65.8392	0.673013	107	76.7601	-94.3597
8	10731228	N	T	G	369	0.001	0.731148	171	100.844	-211.502	0.74764	198	109.597	-266.038
8	10731267	N	A	G	385	0.001	0.603517	174	151.376	-86.6025	0.687329	211	144.735	-203.892
8	10731268	N	T	C	390	0.001	0.943799	177	21.7362	-513.443	0.929864	213	32.6743	-588.858
8	10731311	N	C	T	344	0.00872093	0.7678	156	64.0665	-223.217	0.756821	188	98.8799	-262.345
8	10731314	N	G	A	348	0.001	0.913856	162	30.5451	-423.695	0.962674	186	15.1325	-576.122
8	10731326	N	A	T	350	0.0171429	0.912172	163	25.8019	-411.347	0.956363	187	8.39861	-534.855
8	10731347	N	G	A	332	0.001	0.887759	160	39.3366	-381.716	0.913066	172	32.7289	-448.613
8	10731350	N	T	C	332	0.001	0.930223	157	23.9601	-434.579	0.971743	175	10.7527	-559.734
8	10731359	N	C	T	327	0.001	0.929319	155	23.9627	-427.705	0.947973	172	19.5456	-506.19
8	10731428	N	G	T	297	0.001	0.887477	133	32.781	-316.981	0.914911	164	30.5424	-430.503
8	10731452	N	C	T	278	0.0269784	0.791667	119	42.2841	-184.736	0.748134	159	68.5537	-201.794
8	10731458	N	A	T	266	0.001	0.902924	113	24.0187	-284.457	0.91531	153	28.3598	-402.185
8	10731467	N	T	C	255	0.001	0.728222	114	67.9619	-138.875	0.617099	141	118.462	-80.3039
8	10731533	N	G	A	183	0.001	0.870836	85	24.0561	-190.765	0.918647	98	17.4471	-260.612
8	10731558	N	A	G	135	0.0444444	0.531257	68	54.646	-8.84772	0.60315	67	44.3397	-30.3781
8	10731600	N	G	T	163	0.001	0.784281	88	41.6299	-140.039	0.8002	75	32.8583	-127.787
8	10732318	N	T	C	175	0.001	0.92028	75	13.0833	-200.582	0.840227	100	35.0222	-200.107
8	10732510	N	T	C	205	0.001	0.927114	82	13.074	-224.552	0.902708	123	26.2026	-309.396
8	10732513	N	C	A	194	0.001	0.816	76	30.6598	-138.212	0.796808	118	52.576	-198.193
8	10732525	N	C	T	193	0.00777202	0.843896	76	25.5771	-153.317	0.829301	117	36.5	-219.062
8	10732533	N	C	A	191	0.001	0.835667	79	28.4586	-155.321	0.821643	112	43.7951	-208.36
8	10732539	N	G	A	179	0.001	0.857381	70	21.8789	-149.486	0.853447	109	35.0102	-229.365
8	10732556	N	A	G	154	0.001	0.879564	58	15.3032	-134.361	0.823132	96	37.2248	-179.659
8	10732956	N	A	T	145	0.001	0.795069	78	35.0516	-130.044	0.656821	67	50.4468	-52.836
8	10733224	N	T	A	187	0.00802139	0.909177	87	11.6455	-216.542	0.892108	100	23.0971	-240.71
8	10733302	N	T	G	190	0.001	0.899143	89	19.6563	-221.08	0.89135	101	24.0348	-244.062
8	10733317	N	C	T	200	0.001	0.76059	96	50.4081	-137.23	0.788654	104	48.2002	-168.683
8	10733368	N	C	T	223	0.001	0.838321	105	37.2128	-208.573	0.813769	118	48.1816	-212.656
8	10733398	N	T	C	241	0.00622407	0.828642	111	34.1433	-207.369	0.816704	130	51.6523	-236.027
8	10733407	N	C	G	232	0.0646552	0.84006	101	20.1154	-175.181	0.805774	131	31.0858	-196.341
8	10733431	N	A	T	250	0.001	0.730589	115	67.9606	-141.827	0.681603	135	94.3006	-125.862
8	10733434	N	C	T	244	0.001	0.690392	113	76.7522	-111.263	0.67187	131	94.3059	-114.652
8	10733545	N	T	C	250	0.001	0.863879	110	32.8117	-240.643	0.900267	140	30.5744	-349.147
8	10733576	N	C	T	243	0.001	0.87525	104	28.4252	-237.19	0.942741	139	17.3924	-401.743
8	10733624	N	C	T	237	0.001	0.91204	102	19.639	-265.088	0.911386	135	26.1866	-350.053
8	10733626	N	T	A	240	0.001	0.923359	104	17.4391	-281.123	0.91204	136	26.1853	-353.451
8	10733632	N	G	A	239	0.001	0.934252	106	15.2392	-297.519	0.902524	133	28.3865	-334.334
8	10733647	N	C	T	237	0.001	0.815025	108	43.8005	-195.631	0.868463	129	37.1807	-287.01
8	10733650	N	C	T	244	0.001	0.910988	112	21.8229	-290.012	0.909364	132	26.1906	-339.867
8	10733674	N	C	T	222	0.001	0.936461	94	13.058	-265.857	0.906521	128	26.196	-326.308
8	10733686	N	A	G	246	0.001	0.893466	103	24.0321	-250.772	0.923359	143	23.9787	-386.544
8	10733710	N	T	C	243	0.001	0.885972	105	26.2267	-248.906	0.92057	138	23.9854	-369.442
8	10733899	N	T	A	246	0.0304878	0.935644	112	6.90595	-287.671	0.894549	134	22.0491	-307.937
8	10734022	N	A	T	212	0.001	0.889149	99	24.0374	-237.361	0.840935	113	39.3993	-226.738
8	10734043	N	T	C	203	0.103448	0.816552	94	15.5356	-133.481	0.785882	109	25.253	-139.596
8	10734055	N	A	G	212	0.001	0.794011	97	43.8151	-160.994	0.782797	115	54.7772	-181.819
8	10734103	N	A	G	197	0.001	0.881975	93	24.0454	-217.32	0.836763	104	37.2141	-205.344
8	10734143	N	G	A	182	0.0164835	0.882022	92	13.8673	-202.003	0.870786	90	24.3777	-199.102
8	10734149	N	T	C	186	0.001	0.830007	94	35.0302	-180.77	0.771921	92	46.019	-138.562
8	10734241	N	G	A	199	0.001	0.889149	108	26.2226	-258.939	0.912363	91	17.4564	-236.767
8	10734277	N	G	A	189	0.001	0.885972	105	26.2267	-248.906	0.916945	84	15.2685	-222.066
8	10734361	N	T	A	177	0.001	0.720577	93	57.0038	-108.798	0.738254	84	48.2269	-107.731
8	10734380	N	A	G	156	0.00961538	0.776786	80	38.5211	-122.275	0.761688	76	32.1096	-105.575
8	10734391	N	A	G	152	0.001	0.792403	77	35.0529	-126.923	0.773516	75	37.2528	-113.776
8	10734397	N	A	T	148	0.001	0.766411	77	39.4473	-113.088	0.774831	71	35.0609	-108.348
8	10734418	N	A	T	140	0.001	0.826885	75	28.4639	-142.466	0.76941	65	32.8717	-96.7855
8	10734427	N	T	A	137	0.001	0.840227	75	26.2667	-150.08	0.790516	62	28.4812	-101.373
8	10734429	N	G	C	133	0.001	0.831207	71	26.272	-137.183	0.806656	62	26.284	-108.52
8	10734595	N	C	T	105	0.001	0.796808	59	26.288	-99.0964	0.826305	46	17.5164	-87.1789
8	10734667	N	A	G	140	0.001	0.724788	69	41.6552	-82.5526	0.676174	71	50.4415	-63.925
8	10734850	N	G	A	188	0.0239362	0.830948	89	17.815	-156.801	0.802892	99	40.7594	-167.248
8	10734898	N	T	C	231	0.001	0.888109	107	26.224	-255.592	0.895425	124	28.3985	-304.003
8	10734922	N	C	T	272	0.001	0.984939	130	4.22106	-436.402	0.91577	142	26.1773	-373.868
8	10734931	N	C	T	296	0.00506757	0.868898	137	32.0571	-299.34	0.843933	159	53.8545	-321.572
8	10734934	N	A	G	309	0.001	0.896098	144	32.7663	-353.877	0.897235	165	37.1328	-407.117
8	10734964	N	T	C	341	0.001	0.956279	159	15.1685	-481.609	0.923359	182	30.5184	-491.965
8	10734971	N	C	T	334	0.001	0.968054	155	10.7794	-489.296	0.93884	179	23.9307	-510.432
8	10734988	N	A	T	339	0.001	0.92236	154	26.1613	-414.84	0.978698	185	8.54215	-606.788
8	10734994	N	T	A	335	0.001	0.954552	153	15.1765	-460.659	0.939854	182	23.9267	-520.806
8	10735012	N	T	C	333	0.001	0.973105	147	8.59283	-472.476	0.941154	186	23.9214	-534.647
8	10735048	N	T	C	308	0.001	0.932106	132	19.599	-367.762	0.880936	176	45.907	-409.737
8	10735111	N	C	A	261	0.001	0.943844	124	15.2152	-359.757	0.919988	137	23.9868	-366.025
8	10735225	N	G	A	250	0.001	0.899426	119	26.208	-295.897	0.885754	131	32.7836	-310.297
8	10735244	N	C	T	250	0.001	0.889149	117	28.4079	-280.517	0.872429	133	37.1754	-300.232
8	10735252	N	C	T	235	0.001	0.884872	104	26.228	-245.566	0.839921	131	45.967	-261.831
8	10735312	N	C	T	181	0.001	0.858935	92	28.4412	-197.608	0.820439	89	35.0369	-164.775
8	10735520	N	G	A	179	0.001	0.528109	89	92.1647	-11.2672	0.533356	90	92.1634	-13.5836
8	10735528	N	C	A	171	0.001	0.893119	84	19.663	-204.262	0.850809	87	28.4479	-181.261
8	10735646	N	G	T	240	0.001	0.908606	120	24.0094	-308.153	0.958639	120	10.8261	-366.481
8	10735708	N	G	A	339	0.001	0.920033	162	28.3479	-432.886	0.955106	177	17.3417	-533.947
8	10736742	N	G	A	157	0.001	0.808425	73	30.6638	-128.711	0.893119	84	19.663	-204.262
8	10736814	N	A	G	163	0.001	0.844386	77	26.264	-156.56	0.942155	86	10.8714	-248.058
8	10737254	N	T	C	186	0.001	0.892735	93	21.8482	-225.839	0.881975	93	24.0454	-217.32
8	10737356	N	C	T	174	0.001	0.881975	93	24.0454	-217.32	0.975626	81	4.28641	-262.721
8	10737695	N	T	C	129	0.001	0.822796	62	24.0868	-115.874	0.865916	67	19.6857	-147.678
8	10737699	N	C	T	132	0.001	0.754268	61	32.877	-84.6278	0.845301	71	24.0748	-144.865
8	10737747	N	A	T	136	0.0330882	0.712485	67	29.9904	-68.8829	0.770814	69	28.1521	-97.7063
8	10738080	N	T	C	132	0.001	0.656354	64	48.2536	-50.3004	0.70602	68	43.8538	-73.4018
8	10738445	N	T	C	187	0.001	0.9266	95	15.2539	-259.691	0.848058	92	30.6384	-189.693
8	10738619	N	A	G	148	0.0405405	0.865217	70	15.5609	-143.818	0.726286	78	30.1459	-84.3497
8	10738676	N	C	G	132	0.001	0.714429	63	39.466	-71.2796	0.898817	69	15.2885	-171.202
8	10738810	N	T	C	199	0.001	0.948753	97	10.8567	-286.239	0.882608	102	26.2307	-238.895
8	10738860	N	T	C	193	0.001	0.750167	100	54.7972	-136.024	0.709817	93	59.201	-102.563
8	10738942	N	C	T	166	0.001	0.8002	90	39.43	-153.344	0.881834	76	19.6737	-177.505
8	10739574	N	G	A	113	0.001	0.83629	61	21.8909	-120.221	0.750167	52	28.4946	-70.7323
8	10740590	N	A	T	165	0.001	0.718456	71	43.8498	-82.1158	0.830007	94	35.0302	-180.77
8	10740874	N	G	T	158	0.001	0.850234	80	26.26	-166.315	0.795069	78	35.0516	-130.044
8	10741056	N	C	A	141	0.001	0.764883	68	35.0649	-99.1672	0.643932	73	57.0305	-52.269
8	10741205	N	T	A	129	0.001	0.827805	58	21.8949	-110.575	0.817113	71	28.4692	-129.702
8	10741871	N	C	A	118	0.001	0.815025	54	21.9002	-97.8156	0.812709	64	26.2813	-114.842
8	10741872	N	C	A	121	0.001	0.821643	56	21.8976	-104.18	0.784805	65	30.6745	-103.676
8	10741928	N	C	G	113	0.001	0.763812	55	28.4906	-79.812	0.776046	58	28.4866	-88.9932
8	10742516	N	A	G	114	0.001	0.74016	50	28.4972	-64.7424	0.937792	64	8.70353	-181.842
8	10742765	N	C	T	128	0.001	0.83099	65	24.0828	-125.483	0.76208	63	32.8743	-90.6868
8	10742932	N	G	A	166	0.001	0.57322	82	76.7935	-28.1291	0.547651	84	83.3825	-18.3409
8	10743035	N	T	A	185	0.001	0.92028	100	17.4444	-267.442	0.870836	85	24.0561	-190.765
8	10743104	N	G	A	174	0.001	0.814643	97	39.4207	-175.433	0.844386	77	26.264	-156.56
8	10743194	N	T	A	180	0.001	0.807023	88	37.2355	-154.263	0.804551	92	39.4273	-159.63
8	10743285	N	G	A	149	0.001	0.622033	82	68.0046	-48.8721	0.567209	67	63.6301	-20.9876
8	10743397	N	A	C	142	0.001	0.83099	65	24.0828	-125.483	0.779407	77	37.2501	-119.93
8	10747298	N	C	A	129	0.001	0.894202	66	15.2925	-161.109	0.793847	63	28.4799	-104.49
8	10747449	N	G	T	109	0.001	0.815025	54	21.9002	-97.8156	0.763812	55	28.4906	-79.812
8	10748187	N	C	T	184	0.001	0.740545	104	59.1864	-134.924	0.762675	80	41.6406	-115.478
8	10748682	N	C	T	184	0.001	0.8318	95	35.0289	-183.982	0.786708	89	41.6286	-143.139
8	10748805	N	T	G	180	0.001	0.578366	83	76.7922	-30.6085	0.515474	97	103.14	-6.68448
8	10748890	N	A	T	169	0.001	0.932873	89	13.0646	-248.618	0.812709	80	32.8517	-143.552
8	10748962	N	G	C	139	0.001	0.791861	72	32.8623	-118.406	0.836045	67	24.0801	-131.921
8	10748971	N	A	C	133	0.001	0.588294	68	61.4316	-28.4955	0.507697	65	70.2245	-2.21263
8	10748980	N	G	T	136	0.001	0.840807	69	24.0774	-138.382	0.865916	67	19.6857	-147.678
8	10749905	N	T	A	127	0.001	0.833556	54	19.703	-105.299	0.767302	73	37.2555	-107.653
8	10750461	N	A	T	96	0.001	0.76208	42	21.9162	-60.4579	0.777963	54	26.2947	-83.5684
8	10751720	N	C	T	77	0.001	0.704682	44	28.5052	-47.1342	0.788071	33	15.3366	-53.3892
8	10752198	N	A	G	113	0.001	0.883977	43	10.9288	-101.207	0.843086	70	24.0761	-141.621
8	10752325	N	G	A	197	0.001	0.635507	96	76.7748	-64.2582	0.64366	101	78.9654	-72.1646
8	10752424	N	A	T	268	0.001	0.80162	141	61.3342	-241.674	0.842748	127	43.7751	-256.609
8	10752479	N	A	C	283	0.001	0.941035	135	17.3977	-387.89	0.87187	148	41.5499	-333.412
8	10752480	N	C	T	285	0.001	0.786956	136	63.5381	-218.966	0.677971	149	105.268	-135.724
8	10752486	N	A	T	287	0.001	0.777163	139	67.9286	-214.345	0.675793	148	105.269	-132.922
8	10752578	N	T	A	329	0.001	0.743913	160	89.8728	-211.079	0.757568	169	89.8608	-238.169
8	10752603	N	G	A	318	0.001	0.790002	157	72.299	-256.134	0.813874	161	65.702	-290.274
8	10752642	N	T	A	288	0.001	0.815279	146	59.1303	-264.737	0.894629	142	32.769	-347.153
8	10752774	N	G	C	161	0.001	0.5	78	85.5877	0	0.542197	83	83.3838	-15.9716
8	10753265	N	A	G	105	0.001	0.666778	48	35.0916	-40.5924	0.684334	57	39.474	-54.0638
8	10753299	N	C	T	122	0.001	0.678085	59	41.6686	-53.7827	0.635011	63	50.4521	-41.9975
8	10753322	N	C	G	126	0.001	0.623033	61	50.4548	-36.685	0.600067	65	57.0411	-31.1815
8	10753687	N	G	A	315	0.001	0.6501	200	153.539	-150.114	0.704484	115	74.5522	-123.052
8	10753743	N	G	T	341	0.001	0.666778	207	151.332	-175.055	0.709095	134	85.513	-147.181
8	10754172	N	A	T	283	0.001	0.902524	133	28.3865	-334.334	0.880254	150	39.35	-348.35
8	10754206	N	T	A	297	0.001	0.922267	141	23.9814	-379.7	0.897701	156	34.9475	-385.545
8	10755877	N	A	G	149	0.001	0.462662	67	68.0246	11.3596	0.597626	82	72.399	-38.2977
8	10756068	N	G	T	263	0.001	0.619915	121	100.911	-70.738	0.612751	142	120.658	-77.5847
8	10756720	N	C	T	288	0.001	0.926952	150	23.9694	-410.536	0.949575	138	15.1965	-408.387
8	10756726	N	T	C	284	0.001	0.621703	148	122.847	-87.9453	0.639799	136	107.483	-94.2548
8	10757236	N	G	A	280	0.001	0.910619	145	28.3705	-374.978	0.95586	135	13.0033	-408.317
8	10757261	N	T	G	288	0.00520833	0.928159	150	23.126	-410.536	0.972449	138	4.16409	-431.756
8	10757356	N	T	C	424	0.001	0.894536	227	52.4306	-554.773	0.888584	197	48.0762	-471.374
8	10757377	N	C	G	433	0.001	0.945212	236	28.2491	-687.941	0.954618	197	19.5123	-593.273
8	10757378	N	G	A	427	0.001	0.931618	233	34.8448	-648.063	0.933279	194	28.3052	-542.691
8	10757399	N	A	G	457	0.001	0.936291	250	34.8222	-706.651	0.947158	207	23.8934	-607.479
8	10757425	N	C	A	453	0.0198676	0.81393	249	87.5773	-434.396	0.880102	204	34.3545	-445.573
8	10757433	N	T	A	471	0.001	0.910048	266	52.3786	-686.522	0.931996	205	30.4877	-570.927
8	10757461	N	T	C	469	0.00319829	0.911733	259	42.7405	-664.977	0.939033	210	27.6674	-597.897
8	10757466	N	T	G	444	0.0304054	0.63615	244	163.495	-155.529	0.738263	200	84.2163	-238.161
8	10757473	N	G	A	468	0.001	0.961698	259	21.6268	-799.493	0.933303	209	30.4824	-584.701
8	10757492	N	A	T	498	0.001	0.931447	276	41.3791	-767.209	0.937229	222	30.4651	-629.54
8	10757501	N	A	G	498	0.001	0.826144	270	102.909	-511.376	0.877445	228	61.2182	-524.147
8	10757502	N	G	T	488	0.001	0.919397	272	47.9762	-725.219	0.995701	216	1.90912	-756.9
8	10757510	N	T	A	490	0.001	0.92621	270	43.5844	-737.073	1	220	0	-787.934
8	10757520	N	T	A	483	0.001	0.928588	265	41.3938	-729.393	0.954432	218	21.6815	-656.09
8	10757538	N	G	T	476	0.001	0.915986	261	47.9908	-687.696	0.925865	215	34.8688	-586.229
8	10757582	N	G	A	407	0.001	0.941736	222	28.2678	-639.409	0.946244	185	21.7255	-541.202
8	10757591	N	A	T	423	0.001	0.939687	231	30.453	-660.643	0.958639	192	17.3217	-586.369
8	10757593	N	T	A	424	0.001	0.939424	230	30.4544	-657.185	0.943595	194	23.9107	-562.36
8	10757602	N	T	A	413	0.001	0.943278	228	28.2598	-660.196	0.940835	185	23.9227	-531.185
8	10757614	N	T	A	397	0.001	0.944997	217	26.0773	-632.087	0.933623	180	26.1266	-504.125
8	10757617	N	T	C	394	0.001	0.93926	213	28.2799	-608.267	0.950577	181	19.5336	-537.499
8	10757653	N	T	C	352	0.001	0.922069	179	30.5224	-481.699	0.948276	173	19.5443	-509.666
8	10757665	N	A	G	353	0.00424929	0.813725	188	68.2484	-334.069	0.867711	165	47.4027	-365.02
8	10757705	N	G	T	344	0.001	0.922504	180	30.5211	-485.12	0.939317	164	21.7535	-468.43
8	10757707	N	T	A	351	0.001	0.924196	184	30.5157	-498.814	0.940414	167	21.7495	-478.806
8	10757730	N	A	C	346	0.001	0.937435	175	23.9361	-496.612	1	171	0	-612.44
8	10757734	N	G	T	347	0.001	0.932873	178	26.1293	-497.236	1	169	0	-605.277
8	10757749	N	T	C	332	0.001	0.976221	166	8.56749	-539.578	0.91594	166	30.5397	-437.315
8	10757751	N	T	A	337	0.001	0.83063	171	63.4915	-329.652	0.927996	166	26.1453	-455.97
8	10758057	N	T	A	282	0.001	0.965099	142	10.7967	-443.602	0.893119	140	32.7717	-340.436
8	10758092	N	G	T	275	0.001	0.936461	141	19.587	-398.786	0.918189	134	23.9907	-355.783
8	10758146	N	T	A	332	0.001	0.930769	187	28.3145	-518.596	1	145	0	-519.32
8	10758177	N	A	C	350	0.001	0.814643	194	78.8413	-350.867	0.827141	156	59.117	-296.631
8	10758179	N	A	T	348	0.001	0.984779	193	6.33425	-647.498	0.922863	155	26.1599	-418.262
8	10758213	N	T	C	336	0.001	0.916067	190	34.9022	-500.762	1	146	0	-522.902
8	10758253	N	A	T	369	0.001	0.784504	204	96.4058	-324.953	0.775942	165	81.0772	-253.052
8	10758291	N	C	A	349	0.001	0.9898	190	4.14103	-649.885	0.924812	159	26.1546	-431.96
8	10758311	N	T	C	389	0.001	0.864729	214	63.4341	-469.631	0.92028	175	30.5277	-468.024
8	10758318	N	T	A	388	0.001	0.981803	216	8.5008	-716.625	0.907248	172	34.9262	-439.594
8	10758344	N	A	T	405	0.001	0.950751	222	23.8734	-659.651	0.841758	183	63.4754	-368.358
8	10758346	N	G	A	381	0.001	0.929532	212	32.6756	-585.421	1	169	0	-605.277
8	10758374	N	G	A	398	0.001	0.9223	218	37.062	-587.12	0.900267	180	39.31	-448.903
8	10758436	N	T	A	380	0.001	0.915371	212	39.2673	-557.396	0.893119	168	39.326	-408.523
8	10758496	N	C	T	316	0.001	0.953244	170	17.3511	-509.523	0.904379	146	30.5664	-369.412
8	10758521	N	A	T	350	0.001	0.937792	192	26.1106	-545.526	0.924334	158	26.156	-428.534
8	10758522	N	A	T	354	0.001	0.9343	197	28.3012	-553.028	0.930223	157	23.9601	-434.579
8	10758532	N	A	T	376	0.001	0.944222	214	26.0813	-621.68	0.938564	162	21.7562	-461.516
8	10758842	N	A	G	282	0.001	0.543336	127	127.27	-25.1234	0.671082	155	111.852	-134.946
8	10759334	N	A	G	186	0.001	0.52579	97	100.943	-11.244	0.561839	89	85.573	-25.5325
8	10759525	N	T	A	149	0.001	0.718456	71	43.8498	-82.1158	0.795069	78	35.0516	-130.044
8	10760421	N	G	A	140	0.001	0.527045	74	76.8042	-9.0052	0.697101	66	43.8565	-67.6532
8	10761692	N	T	A	98	0.001	0.750167	48	26.3027	-65.2913	0.74016	50	28.4972	-64.7424
8	10766746	N	C	T	43	0.001	0.541695	24	24.1375	-4.56131	0.631667	19	15.3552	-12.3175
8	10767079	N	T	C	38	0.001	0.521754	23	24.1388	-2.24072	0.600067	15	13.1633	-7.19574
8	10767216	N	G	T	36	0.001	0.5	14	15.3619	0	0.5	22	24.1401	0
8	10767984	N	A	T	39	0.001	0.764883	17	8.76622	-24.7918	0.5	22	24.1401	0
8	10767986	N	A	T	41	0.001	0.764883	17	8.76622	-24.7918	0.541695	24	24.1375	-4.56131
8	10769830	N	C	T	40	0.001	0.399933	10	8.77556	4.79716	0.600067	30	26.3267	-14.3915
8	10769922	N	A	T	31	0.001	0.5	8	8.77823	0	0.521754	23	24.1388	-2.24072
8	10770773	N	T	A	37	0.001	0.5	14	15.3619	0	0.521754	23	24.1388	-2.24072
8	10770779	N	A	G	39	0.001	0.533356	15	15.3606	-2.26394	0.5	24	26.3347	0
8	10773145	N	A	G	166	0.001	0.938564	81	10.8781	-230.758	0.870836	85	24.0561	-190.765
8	10773182	N	G	A	161	0.001	0.937792	80	10.8794	-227.303	0.827379	81	30.6531	-154.164
8	10773183	N	A	G	165	0.001	0.938564	81	10.8781	-230.758	0.833556	84	30.6491	-163.799
8	10773185	N	T	A	161	0.001	0.937	79	10.8807	-223.849	0.829488	82	30.6518	-157.371
8	10773205	N	G	T	161	0.001	0.912775	80	15.2739	-208.446	0.740901	81	46.0337	-105.272
8	10773317	N	C	T	159	0.001	0.87525	80	21.8655	-182.454	0.772334	79	39.4447	-119.205
8	10773325	N	G	A	159	0.001	0.7765	76	37.2514	-116.849	0.698928	83	54.8199	-85.9985
8	10773329	N	T	C	160	0.001	0.782239	78	37.2488	-123.018	0.719659	82	50.4268	-95.4564
8	10773398	N	C	T	167	0.001	0.919199	74	13.0846	-197.166	0.849696	93	30.6371	-192.948
8	10773403	N	G	A	167	0.001	0.895	76	17.4764	-186.044	0.8024	91	39.4287	-156.484
8	10773404	N	T	A	175	0.001	0.893596	75	17.4778	-182.685	0.810207	100	41.6139	-177.613
8	10773438	N	T	A	171	0.122807	0.863152	69	9.43658	-117.88	0.690939	102	28.7039	-75.0938
8	10773439	N	T	G	170	0.001	0.728724	70	41.6539	-85.4974	0.62008	100	83.3612	-58.55
8	10773455	N	C	T	168	0.00892857	0.820099	66	25.5786	-121.192	0.833681	102	30.2258	-193.552
8	10773472	N	C	G	169	0.001	0.887582	71	17.4831	-169.28	0.734851	98	56.9971	-123.536
8	10773490	N	T	G	182	0.001	0.782239	78	37.2488	-123.018	0.846385	104	35.0169	-213.076
8	10773494	N	C	G	174	0.001	0.773516	75	37.2528	-113.776	0.83861	99	35.0236	-196.874
8	10773499	N	A	C	176	0.001	0.773516	75	37.2528	-113.776	0.821997	101	39.4153	-188.162
8	10773559	N	G	A	154	0.001	0.616516	73	61.4249	-41.3483	0.605008	81	70.2032	-40.9474
8	10773566	N	T	A	135	0.001	0.569277	65	61.4356	-21.0252	0.557181	70	68.0206	-18.4941
8	10773567	N	G	A	130	0.001	0.645258	62	48.2562	-44.8519	0.617726	68	57.0371	-38.9558
8	10773568	N	C	A	126	0.001	0.645258	62	48.2562	-44.8519	0.609448	64	54.8452	-33.8486
8	10773576	N	A	C	132	0.001	0.672246	61	43.8631	-53.5213	0.605704	71	61.4276	-36.1514
8	10773577	N	T	A	136	0.001	0.661646	65	48.2522	-53.0496	0.605704	71	61.4276	-36.1514
8	10773603	N	A	G	153	0.001	0.765802	64	32.873	-93.7314	0.66303	89	65.798	-73.3437
8	10773613	N	A	T	161	0.001	0.70602	68	43.8538	-73.4018	0.645258	93	72.3844	-67.2778
8	10773634	N	A	T	120	0.001	0.775694	49	24.1041	-75.0653	0.549329	71	70.2165	-16.0718
8	10773635	N	A	T	118	0.001	0.857381	49	15.3152	-104.64	0.753792	69	37.2608	-95.5091
8	10773640	N	A	T	117	0.001	0.640093	50	39.4834	-34.734	0.522403	67	70.2218	-6.72604
8	10773644	N	T	G	114	0.001	0.787426	47	21.9096	-75.8267	0.552274	67	65.8274	-16.1133
8	10773645	N	A	G	116	0.001	0.653163	49	37.2875	-37.6248	0.507468	67	72.4191	-2.21214
8	10773649	N	A	T	120	0.001	0.780187	50	24.1028	-78.1462	0.557181	70	68.0206	-18.4941
8	10773708	N	C	T	144	0.001	0.818394	66	26.2787	-121.192	0.602633	78	68.0099	-38.4611
8	10773712	N	T	C	145	0.001	0.746433	67	37.2635	-89.4929	0.551316	78	76.7988	-18.3997
8	10773719	N	A	C	133	0.001	0.790516	62	28.4812	-101.373	0.563423	71	68.0193	-20.9189
8	10773722	N	C	G	129	0.001	0.783522	60	28.4839	-95.1645	0.550758	69	68.0219	-16.0919
8	10773726	N	C	T	122	0.0860656	0.802742	56	7.43997	-74.3458	0.549913	66	49.4389	-13.4259
8	10773732	N	A	T	122	0.001	0.714429	56	35.0809	-63.3597	0.515162	66	70.2232	-4.45506
8	10773741	N	A	C	120	0.05	0.690789	57	35.6853	-54.0638	0.543886	63	37.3124	-11.002
8	10773776	N	T	G	52	0.001	0.5	18	19.751	0	0.617726	34	28.5186	-19.4779
8	10773800	N	G	T	53	0.001	0.526333	19	19.7497	-2.24988	0.647157	34	26.3213	-24.9574
8	10773803	N	A	T	59	0.001	0.571476	21	19.747	-7.02172	0.526333	38	39.4994	-4.49976
8	10773815	N	A	T	63	0.001	0.565261	23	21.9416	-6.9841	0.700134	40	26.3133	-41.7382
8	10773836	N	G	T	58	0.001	0.600067	20	17.5511	-9.59432	0.684334	38	26.316	-36.0426
8	10773838	N	A	T	62	0.001	0.59097	22	19.7457	-9.52023	0.700134	40	26.3133	-41.7382
8	10773841	N	C	A	61	0.001	0.5	22	24.1401	0	0.615462	39	32.9063	-21.8708
8	10773892	N	C	T	102	0.001	0.954849	44	4.33577	-132.614	0.758793	58	30.6838	-82.2127
8	10773893	N	A	T	102	0.001	0.954849	44	4.33577	-132.614	0.74154	58	32.881	-75.6207
8	10773901	N	G	T	105	0.0285714	0.715292	46	22.1529	-48.9825	0.535166	59	51.4933	-8.94151
8	10773905	N	A	T	105	0.001	0.680972	47	32.8957	-43.6434	0.551759	58	57.0505	-13.8052
8	10773912	N	G	A	109	0.001	0.95949	49	4.32909	-150.092	0.766845	60	30.6811	-88.2961
8	10773921	N	A	T	109	0.001	0.760174	50	26.3	-71.3346	0.644164	59	46.063	-42.3213
8	10773933	N	T	G	116	0.001	0.754887	53	28.4932	-73.7467	0.635011	63	50.4521	-41.9975
8	10773956	N	C	T	108	0.001	0.72932	48	28.4999	-58.8088	0.5	60	65.8367	0
8	10773962	N	T	A	106	0.001	0.744844	47	26.304	-62.2903	0.779848	59	28.4852	-92.0741
8	10773992	N	T	A	88	0.001	0.738254	42	24.1135	-53.8655	0.543507	46	46.0804	-9.13717
8	10774023	N	T	A	79	0.001	0.638982	36	28.5159	-24.7869	0.488364	43	46.0844	2.22048
8	10774042	N	T	C	71	0.001	0.700134	30	19.735	-31.3037	0.707455	41	26.312	-44.6189
8	10774048	N	G	T	66	0.001	0.642953	28	21.9349	-19.8957	0.658	38	28.5132	-30.2218
8	10774052	N	A	C	67	0.001	0.607214	28	24.1321	-14.4791	0.589804	39	35.1036	-16.6438
8	10774063	N	A	T	63	0.001	0.640093	25	19.7417	-17.367	0.658	38	28.5132	-30.2218
8	10774067	N	A	T	61	0.001	0.652276	23	17.5471	-17.5452	0.658	38	28.5132	-30.2218
8	10774069	N	A	G	60	0.001	0.608768	23	19.7443	-12.0818	0.567613	37	35.1062	-11.6639
8	10774083	N	T	C	50	0.001	0.579	19	17.5525	-7.06734	0.645258	31	24.1281	-22.4259
8	10778760	N	A	C	52	0.0288462	0.621429	22	11.5276	-11.7175	0.534	30	29.5961	-4.52788
8	10778761	N	A	C	52	0.001	0.666778	21	15.3526	-17.7592	0.51614	31	32.917	-2.22949
8	10778798	N	T	A	72	0.001	0.5	28	30.7238	0	0.704682	44	28.5052	-47.1342
8	10778799	N	T	C	70	0.001	0.555593	27	26.3307	-6.9257	0.697806	43	28.5066	-44.2608
8	10778819	N	T	A	86	0.001	0.472204	36	37.3048	4.50562	0.56004	50	48.2722	-13.9051
8	10778835	N	A	G	99	0.001	0.5	44	48.2803	0	0.527291	55	57.0545	-6.75539
8	10778903	N	T	C	177	0.001	0.960834	76	6.4903	-233.891	0.881443	101	26.232	-235.563
8	10778914	N	G	A	193	0.001	0.953244	85	8.67553	-254.762	0.879883	108	28.4199	-250.477
8	10778920	N	A	G	200	0.001	0.566711	90	85.5717	-27.9715	0.59097	110	98.7284	-47.6012
8	10778931	N	A	G	215	0.00697674	0.660544	98	63.8103	-77.4467	0.667449	117	84.6009	-98.9439
8	10778938	N	G	A	207	0.001	0.626458	91	74.5843	-56.4129	0.655276	116	87.7343	-90.4592
8	10778939	N	G	A	208	0.001	0.619645	92	76.7802	-53.6511	0.64665	116	89.9315	-84.819
8	10778985	N	T	G	272	0.0220588	0.586659	125	96.6341	-49.0409	0.69953	147	81.8334	-146.329
8	10778989	N	G	T	271	0.001	0.918979	123	21.8082	-327.472	0.919199	148	26.1693	-394.332
8	10779008	N	G	A	285	0.00526316	0.918768	134	17.6446	-348.853	0.928662	151	23.1079	-413.967
8	10779024	N	A	T	296	0.001	0.576693	137	127.256	-49.3734	0.717126	159	98.663	-182.571
8	10779035	N	G	T	307	0.00488599	0.836717	147	44.7148	-285.051	0.869959	160	45.0977	-356.678
8	10779036	N	G	T	304	0.001	0.927437	151	23.9681	-413.967	0.948011	153	17.3737	-450.333
8	10779045	N	G	A	309	0.00485437	0.513029	154	163.793	-8.89282	0.643322	155	111.241	-108.765
8	10779059	N	G	T	294	0.0204082	0.585689	144	113.653	-56.1077	0.732943	150	73.4287	-179.469
8	10779064	N	A	G	301	0.001	0.911839	147	28.3678	-381.772	0.915862	154	28.3585	-405.592
8	10779074	N	C	T	294	0.001	0.625083	144	118.458	-88.1963	0.74016	150	85.4917	-194.227
8	10779082	N	A	T	296	0.001	0.923894	144	23.9774	-389.968	0.927917	152	23.9667	-417.4
8	10779111	N	A	C	239	0.0941423	0.780702	113	24.744	-141.003	0.837743	126	21.8455	-203.519
8	10779112	N	T	A	237	0.001	0.708103	113	72.3577	-123.425	0.774377	124	61.3569	-188.84
8	10779113	N	T	C	243	0.0123457	0.736476	114	57.8883	-141.072	0.783604	129	53.6298	-199.538
8	10779169	N	T	G	244	0.001	0.652995	121	92.122	-92.7946	0.666778	123	89.9222	-104.018
8	10779175	N	C	G	225	0.001	0.869405	107	30.6184	-238.886	0.85617	118	37.1954	-250.852
8	10779181	N	T	A	238	0.001	0.920635	113	19.6243	-302.581	0.896264	125	28.3972	-307.366
8	10779184	N	T	A	238	0.001	0.660822	112	83.3452	-90.8795	0.698545	126	83.3265	-130.259
8	10779219	N	T	A	218	0.001	0.894494	104	24.0307	-254.131	0.938889	114	15.2285	-325.135
8	10779240	N	A	C	197	0.001	0.590537	105	94.3406	-45.2044	0.728413	92	54.8079	-112.186
8	10779286	N	C	T	129	0.001	0.818394	66	26.2787	-121.192	0.905032	63	13.0993	-159.769
8	10779293	N	G	T	116	0.001	0.816878	60	24.0894	-109.503	0.928858	56	8.71421	-154.28
8	10779307	N	A	T	104	0.001	0.49056	53	57.0571	2.21611	0.666778	51	37.2848	-43.1294
8	10779324	N	C	T	75	0.001	0.58145	43	39.4927	-16.5252	0.531271	32	32.9157	-4.51953
8	10779333	N	C	A	72	0.001	0.561016	41	39.4954	-11.5974	0.51614	31	32.917	-2.22949
8	10779358	N	C	T	51	0.001	0.600067	25	21.9389	-11.9929	0.576974	26	24.1348	-9.40673
8	10783312	N	G	A	48	0.001	0.633422	30	24.1295	-19.7372	0.944741	18	2.17322	-52.3848
8	10790884	N	A	C	42	0.001	0.588294	17	15.3579	-7.12387	0.479987	25	26.3334	2.23723
8	10790937	N	G	T	45	0.001	0.533356	15	15.3606	-2.26394	0.566711	30	28.5239	-9.32383
8	10791161	N	G	A	45	0.001	0.750167	20	10.9594	-27.2047	0.520013	25	26.3334	-2.23723
8	10791162	N	G	A	48	0.001	0.750167	20	10.9594	-27.2047	0.571476	28	26.3294	-9.36228
8	10791445	N	C	T	63	0.001	0.692436	26	17.5431	-25.9193	0.675793	37	26.3173	-33.2304
8	10791512	N	G	T	62	0.001	0.600067	20	17.5511	-9.59432	0.642953	42	32.9024	-29.8435
8	10791535	N	G	A	60	0.001	0.526333	19	19.7497	-2.24988	0.658642	41	30.7065	-32.7579
8	10791631	N	G	T	52	0.001	0.833556	18	6.56767	-35.0998	0.647157	34	26.3213	-24.9574
8	10791736	N	A	T	42	0.001	0.666778	15	10.9661	-12.6851	0.592654	27	24.1335	-11.9174
8	10795590	N	A	C	41	0.001	0.8002	15	6.57167	-25.5574	0.5	26	28.5292	0
8	10795613	N	T	C	49	0.001	0.611185	18	15.3566	-9.68525	0.548419	31	30.7198	-6.88245
8	10795647	N	T	C	46	0.001	0.625083	16	13.162	-9.79958	0.633422	30	24.1295	-19.7372
8	10795654	N	A	G	45	0.001	0.533356	15	15.3606	-2.26394	0.633422	30	24.1295	-19.7372
8	10795655	N	C	A	46	0.001	0.533356	15	15.3606	-2.26394	0.645258	31	24.1281	-22.4259
8	10795705	N	T	G	43	0.001	0.625083	16	13.162	-9.79958	0.592654	27	24.1335	-11.9174
8	10795741	N	A	G	44	0.001	0.466644	15	15.3606	2.26394	0.551759	29	28.5252	-6.90258
8	10795770	N	G	A	45	0.001	0.5	14	15.3619	0	0.580699	31	28.5226	-11.7961
8	10795802	N	T	A	45	0.001	0.642953	14	10.9675	-9.94784	0.580699	31	28.5226	-11.7961
8	10795836	N	G	C	44	0.001	0.636455	11	8.77423	-7.42031	0.636455	33	26.3227	-22.2609
8	10795979	N	C	A	48	0.001	0.600067	20	17.5511	-9.59432	0.571476	28	26.3294	-9.36228
8	10796000	N	G	C	50	0.001	0.666778	18	13.1593	-15.2221	0.562542	32	30.7185	-9.29021
8	10796032	N	G	A	50	0.001	0.6501	20	15.3539	-15.0114	0.566711	30	28.5239	-9.32383
8	10796203	N	G	A	54	0.001	0.720147	25	15.3472	-29.1792	0.586264	29	26.328	-11.8525
8	10796205	N	G	A	55	0.001	0.708472	24	15.3486	-26.2687	0.580699	31	28.5226	-11.7961
8	10796206	N	G	A	55	0.001	0.750167	24	13.1513	-32.6457	0.580699	31	28.5226	-11.7961
8	10796219	N	A	T	58	0.0258621	0.594246	27	23.2303	-11.9174	0.5	31	25.9912	0
8	10796227	N	A	C	58	0.001	0.730923	26	15.3459	-32.1208	0.531271	32	32.9157	-4.51953
8	10796231	N	A	T	59	0.001	0.730923	26	15.3459	-32.1208	0.545485	33	32.9144	-6.86478
8	10796264	N	C	A	55	0.001	0.73929	23	13.1527	-29.6519	0.625083	32	26.324	-19.5992
8	10796272	N	T	A	55	0.001	0.68194	22	15.3512	-20.5547	0.575808	33	30.7171	-11.7466
8	10796280	N	G	A	49	0.001	0.684334	19	13.158	-18.0213	0.633422	30	24.1295	-19.7372
8	10797051	N	A	T	51	0.001	0.521754	23	24.1388	-2.24072	0.535738	28	28.5266	-4.53743
8	10797209	N	G	T	59	0.001	0.518531	27	28.5279	-2.23428	0.687625	32	21.9296	-30.9786
8	10797212	N	G	T	59	0.001	0.535738	28	28.5266	-4.53743	0.709817	31	19.7337	-34.1878
8	10797277	N	T	A	61	0.001	0.806656	31	13.142	-54.2601	0.633422	30	24.1295	-19.7372
8	10797295	N	C	A	54	0.001	0.464262	28	28.5266	4.53743	0.615462	26	21.9376	-14.5805
8	10797448	N	C	A	52	0.001	0.449967	20	19.7483	4.59479	0.593813	32	28.5212	-14.315
8	10797508	N	C	T	59	0.001	0.666778	27	19.739	-22.8332	0.593813	32	28.5212	-14.315
8	10797518	N	C	T	61	0.001	0.607214	28	24.1321	-14.4791	0.606131	33	28.5199	-16.8768
8	10797521	N	A	T	61	0.001	0.555593	27	26.3307	-6.9257	0.588294	34	30.7158	-14.2477
8	10797528	N	C	A	64	0.001	0.586264	29	26.328	-11.8525	0.600067	35	30.7145	-16.7901
8	10797531	N	A	T	60	0.001	0.571476	28	26.3294	-9.36228	0.656354	32	24.1268	-25.1502
8	10797542	N	A	G	65	0.001	0.600067	25	21.9389	-11.9929	0.600067	40	35.1022	-19.1886
8	10797549	N	C	A	67	0.001	0.535738	28	28.5266	-4.53743	0.615462	39	32.9063	-21.8708
8	10797575	N	G	A	73	0.001	0.666778	30	21.9322	-25.3702	0.674535	43	30.7038	-38.3026
8	10797579	N	A	T	71	0.001	0.642953	28	21.9349	-19.8957	0.674535	43	30.7038	-38.3026
8	10797583	N	C	A	69	0.001	0.655276	29	21.9336	-22.6148	0.6501	40	30.7078	-30.0227
8	10797585	N	T	C	69	0.001	0.535738	28	28.5266	-4.53743	0.53661	41	41.6926	-6.81138
8	10797615	N	G	A	70	0.001	0.629716	27	21.9362	-17.2163	0.674535	43	30.7038	-38.3026
8	10797630	N	A	T	64	0.001	0.59097	22	19.7457	-9.52023	0.714429	42	26.3107	-47.5198
8	10797645	N	C	A	66	0.001	0.458306	24	24.1375	4.56131	0.571476	42	39.494	-14.0434
8	10797646	N	A	G	66	0.001	0.43996	25	24.1361	6.95255	0.561016	41	39.4954	-11.5974
8	10797647	N	A	T	65	0.001	0.416611	24	21.9402	9.45869	0.561016	41	39.4954	-11.5974
8	10797727	N	C	G	63	0.001	0.818394	22	8.75956	-40.3975	0.561016	41	39.4954	-11.5974
8	10797728	N	G	T	62	0.001	0.59097	22	19.7457	-9.52023	0.449967	40	39.4967	9.18958
8	10797758	N	T	A	58	0.001	0.818394	22	8.75956	-40.3975	0.611185	36	30.7131	-19.3705
8	10797774	N	T	A	71	0.001	0.923359	26	4.35977	-70.2807	0.57783	45	41.6873	-16.4739
8	10797806	N	T	A	61	0.001	0.600067	20	17.5511	-9.59432	0.487797	41	43.8898	2.22162
8	10797831	N	G	A	58	0.001	0.76208	21	10.9581	-30.2289	0.702838	37	24.1201	-39.218
8	10797865	N	T	A	52	0.001	0.59097	22	19.7457	-9.52023	0.5	30	32.9184	0
8	10797892	N	C	T	54	0.001	0.750167	24	13.1513	-32.6457	0.600067	30	26.3267	-14.3915
8	10797922	N	C	T	54	0.001	0.458306	24	24.1375	4.56131	0.566711	30	28.5239	-9.32383
8	10798037	N	A	T	65	0.001	0.535738	28	28.5266	-4.53743	0.567613	37	35.1062	-11.6639
8	10798061	N	G	A	60	0.001	0.615462	26	21.9376	-14.5805	0.588294	34	30.7158	-14.2477
8	10798074	N	C	G	60	0.001	0.5	26	28.5292	0	0.529431	34	35.1102	-4.51217
8	10798127	N	T	A	53	0.001	0.541695	24	24.1375	-4.56131	0.482747	29	30.7225	2.2317
8	10798128	N	T	G	54	0.001	0.479987	25	26.3334	2.23723	0.551759	29	28.5252	-6.90258
8	10798164	N	G	A	54	0.001	0.461513	26	26.332	4.54845	0.607214	28	24.1321	-14.4791
8	10798175	N	T	A	58	0.001	0.740901	27	15.3446	-35.0907	0.645258	31	24.1281	-22.4259
8	10798214	N	A	G	55	0.001	0.782797	23	10.9554	-36.3637	0.656354	32	24.1268	-25.1502
8	10798215	N	C	A	54	0.001	0.541695	24	24.1375	-4.56131	0.666778	30	21.9322	-25.3702
8	10798388	N	C	T	65	0.001	0.478246	23	24.1388	2.24072	0.595302	42	37.2968	-19.111
8	10798395	N	G	A	72	0.001	0.666778	24	17.5458	-20.2962	0.771014	48	24.1054	-71.9963
8	10798452	N	T	C	63	0.001	0.70602	17	10.9634	-18.3505	0.543507	46	46.0804	-9.13717
8	10798453	N	G	T	60	0.001	0.70602	17	10.9634	-18.3505	0.558178	43	41.6899	-11.5688
8	10798460	N	T	C	87	0.001	0.615462	26	21.9376	-14.5805	0.672246	61	43.8631	-53.5213
8	10798469	N	C	T	95	0.001	0.833556	30	10.9461	-58.4996	0.815595	65	26.28	-118.014
8	10798478	N	C	A	94	0.001	0.827805	29	10.9474	-55.2876	0.815595	65	26.28	-118.014
8	10798485	N	G	T	92	0.001	0.793299	29	13.1447	-47.986	0.666778	63	46.0577	-53.2775
8	10798510	N	A	C	64	0.001	0.737	19	10.9608	-24.2139	0.511119	45	48.2789	-2.21944
8	10798518	N	C	T	62	0.001	0.70602	17	10.9634	-18.3505	0.488881	45	48.2789	2.21944
8	10798608	N	A	T	49	0.001	0.789667	19	8.76356	-30.9522	0.633422	30	24.1295	-19.7372
8	10798635	N	T	A	47	0.001	0.764883	17	8.76622	-24.7918	0.566711	30	28.5239	-9.32383
8	10798721	N	C	A	44	0.001	0.722371	18	10.9621	-21.2608	0.576974	26	24.1348	-9.40673
8	10798756	N	G	A	47	0.001	0.473667	19	19.7497	2.24988	0.535738	28	28.5266	-4.53743
8	10799198	N	G	C	45	0.001	0.5	14	15.3619	0	0.548419	31	30.7198	-6.88245
8	10799308	N	T	A	51	0.001	0.583389	12	10.9701	-4.72935	0.666778	39	28.5119	-32.9813
8	10799394	N	C	G	49	0.001	0.538487	13	13.166	-2.27422	0.611185	36	30.7131	-19.3705
8	10799418	N	T	A	54	0.001	0.846385	13	4.37711	-26.6345	0.731862	41	24.1148	-50.898
8	10799424	N	G	T	55	0.001	0.666778	12	8.77289	-10.1481	0.651264	43	32.901	-32.5563
8	10799483	N	A	G	52	0.001	0.428524	14	13.1647	4.68114	0.552667	38	37.3021	-9.21074
8	10799595	N	G	C	47	0.001	0.307564	13	8.77156	12.9597	0.617726	34	28.5186	-19.4779
8	10799627	N	T	A	53	0.001	0.333222	15	10.9661	12.6851	0.605333	38	32.9077	-19.2747
8	10799655	N	T	G	55	0.001	0.571476	14	13.1647	-4.68114	0.731862	41	24.1148	-50.898
8	10799780	N	T	C	58	0.001	0.470569	17	17.5551	2.25608	0.561016	41	39.4954	-11.5974
8	10799883	N	G	A	48	0.001	0.421	19	17.5525	7.06734	0.62077	29	24.1308	-17.087
8	10800266	N	A	G	60	0.001	0.458306	24	24.1375	4.56131	0.722371	36	21.9242	-42.5216
8	10800277	N	G	A	60	0.001	0.520013	25	26.3334	-2.23723	0.914562	35	6.54499	-91.7642
8	10800282	N	G	C	59	0.001	0.479987	25	26.3334	2.23723	0.91204	34	6.54633	-88.3627
8	10800314	N	C	T	63	0.001	0.5	26	28.5292	0	0.865108	37	10.9368	-81.3115
8	10800336	N	A	T	63	0.001	0.541695	24	24.1375	-4.56131	0.872043	39	10.9341	-87.9141
8	10800362	N	G	C	57	0.001	0.520013	25	26.3334	-2.23723	0.562542	32	30.7185	-9.29021
8	10800662	N	A	C	53	0.001	0.588294	17	15.3579	-7.12387	0.472204	36	37.3048	4.50562
8	10800674	N	C	T	52	0.001	0.812709	16	6.57033	-28.7105	0.694574	36	24.1215	-36.3519
8	10800692	N	G	A	57	0.001	0.842334	19	6.56633	-38.3293	0.684334	38	26.316	-36.0426
8	10800708	N	T	G	63	0.001	0.652276	23	17.5471	-17.5452	0.5	40	43.8911	0
8	10800794	N	A	G	56	0.001	0.750167	20	10.9594	-27.2047	0.694574	36	24.1215	-36.3519
8	10800828	N	G	A	52	0.001	0.777963	18	8.76489	-27.8561	0.647157	34	26.3213	-24.9574
8	10801100	N	T	G	61	0.001	0.708472	24	15.3486	-26.2687	0.675793	37	26.3173	-33.2304
8	10801273	N	G	T	49	0.001	0.666778	18	13.1593	-15.2221	0.580699	31	28.5226	-11.7961
8	10801288	N	T	A	49	0.001	0.666778	18	13.1593	-15.2221	0.580699	31	28.5226	-11.7961
8	10801344	N	G	C	55	0.001	0.6501	20	15.3539	-15.0114	0.485705	35	37.3061	2.2258
8	10801419	N	C	A	57	0.001	0.437458	16	15.3592	4.6451	0.634236	41	32.9037	-27.1572
8	10801554	N	G	T	55	0.001	0.687625	16	10.9648	-15.4893	0.615462	39	32.9063	-21.8708
8	10801563	N	G	T	57	0.001	0.687625	16	10.9648	-15.4893	0.609829	41	35.1009	-21.7668
8	10801616	N	G	A	58	0.001	0.526333	19	19.7497	-2.24988	0.512829	39	41.6953	-2.22286
8	10801634	N	T	C	55	0.001	0.555593	18	17.5538	-4.61713	0.513523	37	39.5007	-2.22426
8	10801666	N	T	C	50	0.001	0.642953	14	10.9675	-9.94784	0.583389	36	32.9104	-14.188
8	10801676	N	T	C	48	0.001	0.692436	13	8.77156	-12.9597	0.600067	35	30.7145	-16.7901
8	10801698	N	G	A	48	0.001	0.76941	13	6.57434	-19.3571	0.542886	35	35.1089	-6.84914
8	10802300	N	A	G	69	0.001	0.59097	44	39.4914	-19.0405	0.880254	25	6.55833	-58.0584
8	10802327	N	A	G	63	0.001	0.615462	39	32.9063	-21.8708	0.916945	24	4.36244	-63.4474
8	10802389	N	T	A	58	0.001	0.645258	31	24.1281	-22.4259	0.777963	27	13.1473	-41.7842
8	10802435	N	C	T	64	0.001	0.702838	37	24.1201	-39.218	0.815025	27	10.9501	-48.9078
8	10802479	N	C	T	68	0.001	0.692436	39	26.3147	-38.879	0.758793	29	15.3419	-41.1064
8	10802492	N	C	G	69	0.001	0.600067	40	35.1022	-19.1886	0.724288	29	17.5391	-34.6043
8	10802534	N	A	G	64	0.001	0.583389	36	32.9104	-14.188	0.750167	28	15.3432	-38.0866
8	10802585	N	A	C	65	0.001	0.545485	33	32.9144	-6.86478	0.718896	32	19.7323	-37.0982
8	10802610	N	T	C	58	0.001	0.586264	29	26.328	-11.8525	0.827805	29	10.9474	-55.2876
8	10802724	N	C	T	62	0.001	0.531271	32	32.9157	-4.51953	0.700134	30	19.735	-31.3037
8	10802808	N	C	A	63	0.001	0.518531	27	28.5279	-2.23428	0.916945	36	6.54366	-95.1711
8	10802829	N	T	C	58	0.001	0.444407	27	26.3307	6.9257	0.806656	31	13.142	-54.2601
8	10802845	N	G	A	65	0.001	0.466644	30	30.7211	4.52788	0.743019	35	19.7283	-45.9698
8	10802873	N	T	C	55	0.001	0.423026	26	24.1348	9.40673	0.655276	29	21.9336	-22.6148
8	10802878	N	G	A	58	0.001	0.444407	27	26.3307	6.9257	0.806656	31	13.142	-54.2601
8	10802886	N	G	T	56	0.001	0.5	26	28.5292	0	0.8002	30	13.1433	-51.1147
8	10803010	N	C	T	60	0.001	0.424192	33	30.7171	11.7466	0.666778	27	19.739	-22.8332
8	10803013	N	G	A	59	0.001	0.406187	32	28.5212	14.315	0.666778	27	19.739	-22.8332
8	10803014	N	A	C	60	0.001	0.406187	32	28.5212	14.315	0.678691	28	19.7377	-25.6238
8	10803027	N	A	C	67	0.001	0.378297	37	30.7118	21.9863	0.700134	30	19.735	-31.3037
8	10803048	N	G	A	77	0.001	0.431773	44	41.6886	14.0041	0.666778	33	24.1255	-27.9072
8	10803060	N	A	G	74	0.001	0.441822	43	41.6899	11.5688	0.742097	31	17.5364	-40.5301
8	10803095	N	T	A	77	0.001	0.5	40	43.8911	0	0.702838	37	24.1201	-39.218
8	10803279	N	C	A	45	0.001	0.479987	25	26.3334	2.23723	0.600067	20	17.5511	-9.59432
8	10803320	N	T	C	49	0.001	0.481469	27	28.5279	2.23428	0.68194	22	15.3512	-20.5547
8	10803603	N	C	T	41	0.001	0.526333	19	19.7497	-2.24988	0.5	22	24.1401	0
8	10803688	N	G	A	55	0.0272727	0.453688	22	21.1649	4.57652	0.563679	33	23.9976	-9.062
8	10803715	N	T	G	53	0.001	0.714429	21	13.1553	-23.7599	0.562542	32	30.7185	-9.29021
8	10803756	N	G	T	54	0.001	0.6501	20	15.3539	-15.0114	0.529431	34	35.1102	-4.51217
8	10803774	N	T	A	55	0.001	0.68194	22	15.3512	-20.5547	0.515162	33	35.1116	-2.22753
8	10803784	N	G	A	58	0.001	0.56004	25	24.1361	-6.95255	0.484838	33	35.1116	2.22753
8	10803797	N	C	T	57	0.001	0.555593	27	26.3307	-6.9257	0.533356	30	30.7211	-4.52788
8	10803902	N	A	T	52	0.001	0.5	26	28.5292	0	0.576974	26	24.1348	-9.40673
8	10803941	N	T	C	85	0.001	0.731862	41	24.1148	-50.898	0.795652	44	19.7163	-73.5405
8	10803949	N	C	T	85	0.001	0.58145	43	39.4927	-16.5252	0.523825	42	43.8885	-4.48973
8	10803970	N	T	A	92	0.001	0.717536	46	28.5026	-52.9372	0.804551	46	19.7137	-79.8148
8	10803985	N	A	T	93	0.001	0.796116	49	21.9069	-82.0591	0.704682	44	28.5052	-47.1342
8	10803986	N	A	T	90	0.0166667	0.803409	46	13.7145	-74.9247	0.70687	44	27.5807	-47.1342
8	10804019	N	A	T	98	0.001	0.788654	52	24.1001	-84.3413	0.869812	46	13.122	-102.852
8	10804022	N	T	A	100	0.001	0.777963	54	26.2947	-83.5684	0.869812	46	13.122	-102.852
8	10804072	N	G	T	68	0.001	0.750167	32	17.5351	-43.5276	0.527796	36	37.3048	-4.50562
8	10804083	N	G	A	63	0.001	0.484838	33	35.1116	2.22753	0.600067	30	26.3267	-14.3915
8	10804090	N	C	T	58	0.001	0.413736	29	26.328	11.8525	0.586264	29	26.328	-11.8525
8	10804115	N	A	T	84	0.001	0.63839	47	37.2901	-32.207	0.594658	37	32.909	-16.7129
8	10804159	N	T	C	92	0.001	0.591898	49	43.8791	-21.4375	0.58145	43	39.4927	-16.5252
8	10804160	N	T	A	93	0.0322581	0.70667	48	24.2231	-48.6651	0.685904	45	24.2231	-40.2526
8	10804203	N	A	T	89	0.001	0.734851	49	28.4986	-61.7682	0.600067	40	35.1022	-19.1886
8	10804208	N	A	G	84	0.001	0.73929	46	26.3053	-59.3037	0.737	38	21.9216	-48.4278
8	10804215	N	T	C	83	0.001	0.680972	47	32.8957	-43.6434	0.611185	36	30.7131	-19.3705
8	10804235	N	A	T	79	0.001	0.733489	45	26.3067	-56.3326	0.794314	34	15.3352	-56.5039
8	10804242	N	T	A	60	0.001	0.676588	34	24.1241	-30.6946	0.692436	26	17.5431	-25.9193
8	10804554	N	C	A	50	0.001	0.8002	20	8.76222	-34.0765	0.600067	30	26.3267	-14.3915
8	10804572	N	A	T	49	0.001	0.737	19	10.9608	-24.2139	0.600067	30	26.3267	-14.3915
8	10804673	N	A	G	56	0.001	0.6501	20	15.3539	-15.0114	0.416611	36	32.9104	14.188
8	10804749	N	A	T	47	0.001	0.833556	18	6.56767	-35.0998	0.551759	29	28.5252	-6.90258
8	10804924	N	T	C	50	0.001	0.6501	20	15.3539	-15.0114	0.466644	30	30.7211	4.52788
8	10805104	N	A	C	58	0.001	0.666778	21	15.3526	-17.7592	0.540568	37	37.3035	-6.83519
8	10805105	N	T	C	56	0.001	0.842334	19	6.56633	-38.3293	0.702838	37	24.1201	-39.218
8	10805148	N	C	T	71	0.001	0.535738	28	28.5266	-4.53743	0.697806	43	28.5066	-44.2608
8	10805187	N	G	A	95	0.001	0.527796	36	37.3048	-4.50562	0.678085	59	41.6686	-53.7827
8	10805218	N	G	A	99	0.001	0.707455	41	26.312	-44.6189	0.707035	58	37.2755	-62.9692
8	10805219	N	G	A	100	0.001	0.714429	42	26.3107	-47.5198	0.724288	58	35.0782	-69.2086
8	10805275	N	G	A	114	0.001	0.645931	48	37.2888	-34.9044	0.833556	66	24.0814	-128.699
8	10805366	N	C	A	119	0.012605	0.62369	53	43.05	-31.7854	0.492242	66	61.8685	2.19724
8	10805456	N	A	G	86	0.001	0.583389	36	32.9104	-14.188	0.540027	50	50.4695	-9.10925
8	10806800	N	G	T	57	0.001	0.608768	23	19.7443	-12.0818	0.676588	34	24.1241	-30.6946
8	10806806	N	A	T	61	0.001	0.615462	26	21.9376	-14.5805	0.685838	35	24.1228	-33.5101
8	10806814	N	T	G	59	0.001	0.600067	25	21.9389	-11.9929	0.647157	34	26.3213	-24.9574
8	10806844	N	C	T	74	0.001	0.454515	33	32.9144	6.86478	0.634236	41	32.9037	-27.1572
8	10806846	N	A	G	78	0.001	0.5	36	39.502	0	0.642953	42	32.9024	-29.8435
8	10806851	N	G	T	81	0.001	0.513523	37	39.5007	-2.22426	0.613712	44	37.2941	-24.265
8	10806866	N	A	T	97	0.001	0.58145	43	39.4927	-16.5252	0.444407	54	52.6614	13.8514
8	10806871	N	T	G	99	0.001	0.613712	44	37.2941	-24.265	0.454515	55	54.8573	11.4413
8	10806910	N	C	G	123	0.001	0.823745	51	19.707	-95.6775	0.736269	72	41.6512	-91.4186
8	10806912	N	T	C	119	0.001	0.744844	47	26.304	-62.2903	0.597287	72	63.6235	-33.5008
8	10806919	N	T	C	122	0.001	0.755272	49	26.3013	-68.3063	0.616516	73	61.4249	-41.3483
8	10806971	N	T	A	152	0.001	0.787077	61	28.4826	-98.2642	0.571476	91	85.5704	-30.4274
8	10806997	N	C	A	174	0.0172414	0.77127	71	22.9817	-99.328	0.612964	103	85.5075	-55.7156
8	10807004	N	A	C	167	0.001	0.753594	73	39.4527	-100.95	0.627745	94	76.7775	-58.9294
8	10807008	N	A	T	176	0.001	0.767302	73	37.2555	-107.653	0.631155	103	83.3572	-66.4861
8	10807058	N	C	A	163	0.001	0.750167	76	41.6459	-103.378	0.643774	87	67.9979	-62.2168
8	10807072	N	T	C	177	0.001	0.747	79	43.8391	-105.815	0.642953	98	76.7722	-69.6348
8	10807086	N	A	C	177	0.001	0.762675	80	41.6406	-115.478	0.639268	97	76.7735	-66.9407
8	10807095	N	T	A	142	0.001	0.951121	61	6.51031	-181.488	0.765609	81	41.6392	-118.523
8	10807103	N	A	T	189	0.001	0.802671	81	35.0476	-139.446	0.685309	108	74.5616	-103.063
8	10807107	N	C	T	188	0.001	0.873667	79	21.8669	-179.139	0.862627	109	32.813	-237.354
8	10807133	N	A	T	182	0.001	0.937	79	10.8807	-223.849	0.796314	103	46.0043	-172.637
8	10807146	N	G	A	179	0.001	0.962334	79	6.4863	-244.405	0.870247	100	28.4305	-223.947
8	10807150	N	G	T	175	0.001	0.958639	72	6.49565	-219.888	0.883751	103	26.2293	-242.229
8	10807161	N	A	T	176	0.001	0.886334	79	19.6696	-187.515	0.866224	97	28.4345	-214.045
8	10807182	N	A	T	198	0.001	0.793299	87	39.434	-143.958	0.639733	111	87.741	-76.8878
8	10807209	N	G	T	186	0.001	0.889149	72	17.4818	-172.626	0.640445	114	89.9342	-79.4155
8	10807220	N	T	G	184	0.001	0.906938	75	15.2805	-191.475	0.651477	109	83.3492	-82.6577
8	10807249	N	A	T	184	0.001	0.805399	77	32.8557	-134.074	0.701069	107	70.1685	-112.259
8	10807263	N	A	T	185	0.001	0.795069	78	35.0516	-130.044	0.626252	107	87.7462	-66.2124
8	10807277	N	T	A	193	0.001	0.80973	84	35.0435	-148.903	0.633116	109	87.7436	-71.5288
8	10807289	N	T	A	190	0.001	0.789667	76	35.0542	-123.809	0.658	114	85.5397	-90.6654
8	10807301	N	T	G	189	0.001	0.743406	74	41.6486	-97.3796	0.660977	115	85.5384	-93.4161
8	10807306	N	A	C	190	0.001	0.903047	72	15.2845	-181.325	0.86465	118	34.9982	-258.88
8	10807309	N	C	T	187	0.001	0.767302	73	37.2555	-107.653	0.658	114	85.5397	-90.6654
8	10807322	N	T	C	184	0.001	0.878631	74	19.6763	-170.849	0.882073	110	28.4172	-257.136
8	10807329	N	T	C	186	0.001	0.878631	74	19.6763	-170.849	0.884185	112	28.4145	-263.805
8	10807341	N	T	A	174	0.001	0.743406	74	41.6486	-97.3796	0.700134	100	65.7834	-104.346
8	10807379	N	T	A	190	0.001	0.743752	78	43.8404	-102.82	0.651887	112	85.5424	-85.1918
8	10807549	N	T	A	150	0.001	0.887582	71	17.4831	-169.28	0.797667	79	35.0502	-133.172
8	10807555	N	T	A	153	0.001	0.887582	71	17.4831	-169.28	0.792878	82	37.2434	-135.441
8	10807564	N	C	T	149	0.001	0.906938	75	15.2805	-191.475	0.770451	74	37.2541	-110.71
8	10807581	N	C	T	161	0.001	0.861	79	24.0641	-170.993	0.792878	82	37.2434	-135.441
8	10807583	N	A	T	157	0.001	0.857381	77	24.0668	-164.434	0.787692	80	37.2461	-129.216
8	10807587	N	G	A	167	0.001	0.869294	84	24.0574	-187.46	0.795378	83	37.2421	-138.563
8	10807602	N	A	C	160	0.001	0.838063	74	26.268	-146.848	0.755985	86	46.027	-120.292
8	10807611	N	T	A	152	0.001	0.845301	71	24.0748	-144.865	0.728548	81	48.2309	-98.8417
8	10807616	N	T	G	149	0.001	0.847454	72	24.0734	-148.115	0.701433	77	50.4335	-80.9556
8	10807632	N	C	A	155	0.001	0.895	76	17.4764	-186.044	0.747	79	43.8391	-105.815
8	10807633	N	T	A	155	0.001	0.895	76	17.4764	-186.044	0.747	79	43.8391	-105.815
8	10807645	N	T	A	152	0.001	0.904379	73	15.2832	-184.706	0.759667	79	41.6419	-112.441
8	10807673	N	G	A	145	0.001	0.9345	76	10.8848	-213.499	0.826305	69	26.2747	-130.768
8	10807685	N	G	C	165	0.001	0.850234	80	26.26	-166.315	0.694247	85	57.0145	-85.6632
8	10807687	N	A	G	159	0.001	0.857381	77	24.0668	-164.434	0.695252	82	54.8213	-83.137
8	10807726	N	G	T	164	0.001	0.747153	83	46.031	-111.256	0.64207	81	63.6115	-57.1578
8	10807769	N	T	C	168	0.001	0.773992	84	41.6352	-127.703	0.702516	84	54.8186	-88.8703
8	10807775	N	T	G	159	0.001	0.756928	74	39.4513	-103.971	0.717792	85	52.62	-97.9548
8	10807779	N	T	C	160	0.001	0.802834	76	32.857	-130.927	0.726341	84	50.4241	-101.325
8	10807781	N	T	G	164	0.001	0.797667	79	35.0502	-133.172	0.741337	85	48.2256	-110.711
8	10807796	N	T	A	155	0.001	0.795069	78	35.0516	-130.044	0.766411	77	39.4473	-113.088
8	10807801	N	A	T	152	0.001	0.812709	80	32.8517	-143.552	0.777963	72	35.0596	-111.424
8	10807803	N	C	G	140	0.001	0.808425	73	30.6638	-128.711	0.761368	67	35.0662	-96.1248
8	10807809	N	A	T	147	0.001	0.797667	79	35.0502	-133.172	0.750167	68	37.2621	-92.4961
8	10807826	N	T	A	145	0.001	0.811018	74	30.6624	-131.871	0.803019	71	30.6664	-122.408
8	10807834	N	C	A	136	0.001	0.80576	72	30.6651	-125.556	0.812709	64	26.2813	-114.842
8	10807856	N	G	A	137	0.001	0.838063	74	26.268	-146.848	0.841498	63	21.8882	-126.685
8	10808011	N	G	A	151	0.001	0.880851	67	17.4884	-155.932	0.833556	84	30.6491	-163.799
8	10808022	N	G	C	153	0.001	0.880851	67	17.4884	-155.932	0.825799	86	32.8437	-162.66
8	10808023	N	A	G	154	0.001	0.884314	69	17.4858	-162.598	0.835518	85	30.6478	-167.02
8	10808045	N	T	A	169	0.001	0.802834	76	32.857	-130.927	0.785136	93	43.8205	-148.551
8	10808059	N	G	T	168	0.001	0.781009	73	35.0582	-114.509	0.7686	95	48.2122	-140.933
8	10808101	N	C	G	162	0.001	0.782797	69	32.8663	-109.091	0.709817	93	59.201	-102.563
8	10808106	N	A	G	162	0.001	0.897324	68	15.2899	-167.834	0.872589	94	26.2413	-212.318
8	10808108	N	C	A	158	0.001	0.812709	64	26.2813	-114.842	0.723553	94	57.0025	-111.73
8	10808150	N	T	G	131	0.001	0.963946	55	4.32109	-171.122	0.8555	76	24.0681	-161.161
8	10808168	N	T	A	141	0.001	0.965828	58	4.31709	-181.656	0.855659	83	26.256	-176.109
8	10808174	N	A	T	140	0.001	0.948575	58	6.51431	-171.048	0.866098	82	24.0601	-180.862
8	10808184	N	G	C	139	0.001	0.931322	58	8.71154	-161.156	0.852087	81	26.2587	-169.575
8	10808193	N	T	C	154	0.001	0.83099	65	24.0828	-125.483	0.809195	89	37.2341	-157.419
8	10808207	N	A	C	148	0.001	0.793847	63	28.4799	-104.49	0.788428	85	39.4367	-137.731
8	10808236	N	C	A	148	0.001	0.6501	60	46.0617	-45.0341	0.750167	88	48.2216	-119.701
8	10808247	N	G	A	162	0.037037	0.676339	66	34.0928	-54.4959	0.751036	96	40.1908	-122.012
8	10808261	N	T	A	162	0.001	0.836045	67	24.0801	-131.921	0.8634	95	28.4372	-207.46
8	10808271	N	G	A	157	0.001	0.646251	65	50.4495	-47.383	0.761044	92	48.2162	-131.792
8	10808277	N	T	C	162	0.001	0.671756	67	48.2496	-58.5946	0.789667	95	43.8178	-154.761
8	10808278	N	G	C	163	0.001	0.666778	66	48.2509	-55.8145	0.783694	97	46.0123	-153.965
8	10808295	N	T	C	179	0.001	0.643932	73	57.0305	-52.269	0.745447	106	59.1837	-140.902
8	10808304	N	A	G	181	0.001	0.838063	74	26.268	-146.848	0.860053	107	32.8156	-230.785
8	10808311	N	C	A	186	0.001	0.805399	77	32.8557	-134.074	0.835086	109	39.4047	-213.819
8	10808333	N	A	G	191	0.001	0.646439	82	63.6101	-59.8617	0.71574	109	67.9686	-124.216
8	10808342	N	C	T	189	0.001	0.633	79	63.6142	-51.7917	0.718327	110	67.9672	-127.133
8	10808343	N	A	G	188	0.001	0.645667	79	61.4169	-57.3303	0.724921	109	65.7713	-130.501
8	10808358	N	C	T	199	0.001	0.70666	92	59.2024	-99.6701	0.710421	107	67.9713	-118.402
8	10808379	N	G	A	181	0.001	0.72515	80	48.2322	-95.8966	0.683291	101	70.1765	-95.1725
8	10808390	N	T	G	185	0.001	0.843603	83	28.4532	-168.255	0.902229	102	21.8362	-256.141
8	10808397	N	T	A	173	0.001	0.895	76	17.4764	-186.044	0.855907	97	30.6318	-206.006
8	10808400	N	T	G	170	0.001	0.760174	75	39.45	-107.002	0.6738	95	67.9872	-84.214
8	10808415	N	T	G	170	0.001	0.857381	77	24.0668	-164.434	0.828176	93	35.0315	-177.561
8	10808431	N	T	G	162	0.001	0.736269	72	41.6512	-91.4185	0.644541	90	70.1911	-64.7471
8	10808436	N	A	T	159	0.001	0.736269	72	41.6512	-91.4186	0.632272	87	70.1951	-56.6895
8	10808445	N	G	T	145	0.001	0.743019	70	39.4567	-91.9396	0.600067	75	65.8167	-35.9787
8	10808447	N	G	A	149	0.0100671	0.755149	73	38.5669	-100.95	0.614104	76	55.392	-40.7466
8	10808456	N	A	C	140	0.001	0.777963	63	30.6771	-97.4964	0.688437	77	52.6307	-74.9157
8	10808457	N	G	A	139	0.001	0.935775	62	8.7062	-174.937	0.83139	77	28.4612	-148.883
8	10808458	N	T	A	144	0.001	0.938754	65	8.70221	-185.298	0.835667	79	28.4586	-155.321
8	10808473	N	C	T	150	0.001	0.845301	71	24.0748	-144.865	0.797667	79	35.0502	-133.172
8	10808479	N	A	C	160	0.001	0.689315	74	50.4375	-72.3854	0.662899	86	63.6048	-70.8069
8	10808492	N	A	C	127	0.001	0.754556	57	30.6851	-79.1873	0.728724	70	41.6539	-85.4974
8	10808495	N	C	T	125	0.001	0.737	57	32.8823	-72.6418	0.735451	68	39.4594	-85.9818
8	10808500	N	A	C	125	0.001	0.732298	56	32.8837	-69.6754	0.73929	69	39.458	-88.9556
8	10808501	N	A	G	121	0.0123967	0.732708	52	29.8981	-64.2415	0.737271	69	32.2591	-84.7498
8	10808512	N	T	G	122	0.0122951	0.718789	53	32.0859	-60.8569	0.737255	69	32.2519	-84.7498
8	10808516	N	C	A	128	0.001	0.70923	55	35.0822	-60.4563	0.712471	73	46.0444	-81.7057
8	10808520	N	T	C	136	0.001	0.887355	62	15.2979	-147.702	0.851586	74	24.0708	-154.628
8	10808553	N	C	T	142	0.001	0.8002	65	28.4772	-110.749	0.83139	77	28.4612	-148.883
8	10808625	N	C	T	117	0.0384615	0.472973	60	41.1321	6.59167	0.563063	57	51.9694	-16.2424
8	10808632	N	G	A	115	0.001	0.482131	56	59.2504	4.46588	0.576322	59	54.8519	-21.1533
8	10808679	N	T	A	106	0.001	0.563679	55	52.66	-16.2739	0.509811	51	54.8626	-2.21684
8	10808712	N	T	C	53	0.001	0.545485	22	21.9429	-4.57652	0.48386	31	32.917	2.22949
8	10808821	N	C	T	43	0.001	0.611185	18	15.3566	-9.68525	0.56004	25	24.1361	-6.95255
8	10810036	N	A	T	103	0.001	0.652276	46	35.0942	-35.0904	0.649222	57	43.8685	-42.501
8	10810068	N	C	T	103	0.001	0.63839	47	37.2901	-32.207	0.625083	56	46.067	-34.2985
8	10810093	N	A	G	109	0.0137615	0.675091	50	27.8781	-42.564	0.730952	59	34.068	-72.153
8	10810094	N	C	A	111	0.001	0.760174	50	26.3	-71.3346	0.754268	61	32.877	-84.6278
8	10810097	N	C	A	112	0.001	0.632742	49	39.4847	-32.0546	0.714429	63	39.466	-71.2796
8	10810113	N	A	C	112	0.001	0.750167	52	28.4946	-70.7323	0.733489	60	35.0756	-75.1101
8	10810122	N	A	G	117	0.001	0.768036	56	28.4892	-82.8617	0.770672	61	30.6798	-91.3532
8	10810128	N	A	T	123	0.001	0.684334	57	39.474	-54.0638	0.727424	66	39.462	-80.0664
8	10810136	N	T	A	127	0.001	0.779848	59	28.4852	-92.0741	0.779598	68	32.8677	-106.002
8	10810152	N	A	C	134	0.001	0.683456	60	41.6672	-56.5969	0.702838	74	48.2402	-78.4361
8	10810166	N	C	T	128	0.0117188	0.69116	58	38.6402	-56.8964	0.682597	70	40.6192	-63.3285
8	10810168	N	A	T	129	0.001	0.678691	56	39.4753	-51.2475	0.712471	73	46.0444	-81.7057
8	10810170	N	A	C	125	0.001	0.678691	56	39.4753	-51.2475	0.695783	69	46.0497	-70.1779
8	10810180	N	C	T	136	0.001	0.68865	61	41.6659	-59.4264	0.666778	75	54.8306	-63.4256
8	10810213	N	A	G	156	0.001	0.724788	69	41.6552	-82.5526	0.735789	87	50.4201	-110.196
8	10810225	N	T	C	158	0.001	0.900267	70	15.2872	-174.574	0.863879	88	26.2493	-192.514
8	10810229	N	T	C	154	0.001	0.761368	67	35.0662	-96.1248	0.781797	87	41.6312	-136.945
8	10810233	N	G	A	155	0.00967742	0.751634	64	34.3271	-87.0551	0.779593	91	36.4736	-137.697
8	10810234	N	C	A	151	0.001	0.76208	63	32.8743	-90.6868	0.772909	88	43.8271	-133.132
8	10810255	N	A	T	159	0.001	0.787077	61	28.4826	-98.2642	0.826749	98	37.2221	-186.056
8	10810289	N	T	C	145	0.001	0.770672	61	30.6798	-91.3532	0.797818	84	37.2408	-141.691
8	10810298	N	G	A	146	0.001	0.935775	62	8.7062	-174.937	0.869294	84	24.0574	-187.46
8	10810346	N	T	A	130	0.001	0.807222	57	24.0934	-100.003	0.849548	73	24.0721	-151.369
8	10810353	N	A	G	138	0.001	0.816878	60	24.0894	-109.503	0.897701	78	17.4738	-192.773
8	10810397	N	G	A	151	0.001	0.791239	67	30.6718	-109.889	0.785905	84	39.438	-134.626
8	10810423	N	G	T	161	0.001	0.889149	72	17.4818	-172.626	0.842925	89	30.6424	-179.95
8	10810431	N	A	T	167	0.001	0.794717	73	32.861	-121.526	0.75549	94	50.4108	-131.172
8	10810453	N	C	T	151	0.001	0.8002	65	28.4772	-110.749	0.721078	86	52.6187	-100.879
8	10810456	N	T	C	149	0.001	0.825614	63	24.0854	-119.071	0.790892	86	39.4353	-140.841
8	10810466	N	T	G	152	0.001	0.803233	66	28.4759	-113.89	0.755985	86	46.027	-120.292
8	10810474	N	C	A	149	0.001	0.765802	64	32.873	-93.7314	0.70602	85	54.8173	-91.7523
8	10810500	N	G	A	155	0.00967742	0.847326	72	17.6298	-142.596	0.809237	83	34.0812	-145.745
8	10810521	N	T	C	154	0.001	0.897324	68	15.2899	-167.834	0.825799	86	32.8437	-162.66
8	10810538	N	G	T	148	0.001	0.656821	67	50.4468	-52.836	0.666778	81	59.217	-68.4996
8	10810553	N	T	A	159	0.001	0.701627	67	43.8551	-70.5211	0.684906	92	63.5968	-87.5738
8	10810566	N	A	G	152	0.001	0.712263	66	41.6592	-73.7859	0.721078	86	52.6187	-100.879
8	10810570	N	G	T	146	0.001	0.677538	62	43.8618	-56.3181	0.690603	84	57.0158	-82.8151
8	10810611	N	G	T	130	0.001	0.830409	53	19.7043	-102.084	0.83139	77	28.4612	-148.883
8	10810619	N	A	G	128	0.001	0.857381	56	17.5031	-119.588	0.847454	72	24.0734	-148.115
8	10810625	N	C	T	124	0.001	0.833556	54	19.703	-105.299	0.828791	70	26.2733	-133.973
8	10810631	N	A	C	120	0.001	0.754887	53	28.4932	-73.7467	0.791239	67	30.6718	-109.889
8	10810717	N	T	A	104	0.001	0.534907	43	43.8871	-6.80114	0.623033	61	50.4548	-36.685
8	10810731	N	G	C	117	0.001	0.808717	47	19.7123	-82.9681	0.814496	70	28.4706	-126.526
8	10810744	N	C	A	110	0.001	0.533356	45	46.0817	-6.79182	0.538487	65	65.83	-11.3711
8	10810750	N	T	G	109	0.001	0.733489	45	26.3067	-56.3326	0.703261	64	41.6619	-68.002
8	10810790	N	G	C	97	0.001	0.700134	40	26.3133	-41.7382	0.807222	57	24.0934	-100.003
8	10810796	N	T	C	98	0.001	0.707455	41	26.312	-44.6189	0.807222	57	24.0934	-100.003
8	10810797	N	C	T	89	0.001	0.684334	38	26.316	-36.0426	0.784504	51	24.1014	-81.2384
8	10810802	N	G	T	96	0.001	0.64112	39	30.7091	-27.3145	0.789667	57	26.2907	-92.8567
8	10810804	N	G	A	94	0.001	0.675793	37	26.3173	-33.2304	0.596556	57	50.4601	-26.3056
8	10810811	N	A	G	94	0.001	0.729883	37	21.9229	-45.4647	0.596556	57	50.4601	-26.3056
8	10810821	N	T	C	72	0.001	0.541695	24	24.1375	-4.56131	0.520847	48	50.4721	-4.47781
8	10810858	N	C	G	127	0.001	0.907679	54	10.9141	-138.22	0.685055	73	50.4388	-69.5525
8	10810860	N	T	A	131	0.001	0.425876	54	50.4641	18.7674	0.571476	77	72.4057	-25.7463
8	10810861	N	T	C	131	0.001	0.592654	54	48.2669	-23.8348	0.441519	77	74.6029	20.8294
8	10810889	N	A	G	135	0.001	0.644164	59	46.063	-42.3213	0.552667	76	74.6043	-18.4215
8	10810897	N	T	G	137	0.001	0.644164	59	46.063	-42.3213	0.551316	78	76.7988	-18.3997
8	10810903	N	T	C	132	0.001	0.655276	58	43.8671	-45.2296	0.55409	74	72.4097	-18.4444
8	10810906	N	A	G	134	0.001	0.603517	58	50.4588	-28.8675	0.5395	76	76.8015	-13.6575
8	10810914	N	G	A	129	0.001	0.611185	54	46.0697	-29.0558	0.533356	75	76.8028	-11.3197
8	10810916	N	T	A	128	0.001	0.611185	54	46.0697	-29.0558	0.527045	74	76.8042	-9.0052
8	10810918	N	A	C	124	0.001	0.603843	53	46.071	-26.4692	0.535235	71	72.4137	-11.3385
8	10810920	N	C	T	124	0.001	0.603843	53	46.071	-26.4692	0.549329	71	70.2165	-16.0718
8	10810957	N	A	T	180	0.001	0.891828	83	19.6643	-200.906	0.835275	97	35.0262	-190.42
8	10810959	N	T	G	184	0.001	0.882608	85	21.8589	-199.079	0.848717	99	32.8263	-204.637
8	10810964	N	T	C	186	0.001	0.674535	86	61.4076	-76.6051	0.660107	100	74.5722	-80.7336
8	10810979	N	A	G	181	0.001	0.686872	83	57.0171	-79.9777	0.653163	98	74.5749	-75.2495
8	10810980	N	A	T	182	0.001	0.674815	83	59.2143	-74.069	0.65667	99	74.5736	-77.9862
8	10811005	N	A	G	190	0.001	0.697806	86	57.0131	-88.5216	0.673192	104	74.5669	-91.8232
8	10811016	N	A	C	196	0.001	0.68194	88	61.4049	-82.2186	0.694574	108	72.3644	-109.056
8	10811020	N	A	G	198	0.001	0.666778	90	65.7967	-76.1107	0.70384	108	70.1671	-115.136
8	10811033	N	G	A	197	0.001	0.846385	91	30.6398	-186.441	0.87761	106	28.4225	-243.828
8	10811035	N	C	T	196	0.001	0.674029	92	65.794	-81.6777	0.682814	104	72.3697	-97.7059
8	10811039	N	A	C	194	0.001	0.695783	92	61.3996	-93.5706	0.686399	102	70.1751	-97.9986
8	10811056	N	A	G	203	0.001	0.880689	92	24.0468	-213.99	0.910183	111	21.8242	-286.616
8	10811057	N	T	C	202	0.001	0.709817	93	59.201	-102.563	0.679018	109	76.7575	-99.96
8	10811085	N	A	T	199	0.001	0.868378	91	26.2453	-202.401	0.861352	108	32.8143	-234.068
8	10811087	N	G	A	174	0.00862069	0.61911	76	62.8434	-43.854	0.588138	98	79.0208	-39.9768
8	10811089	N	G	A	170	0.00882353	0.622346	74	60.6491	-43.9726	0.558239	96	83.3211	-25.2131
8	10811095	N	T	A	172	0.001	0.866911	75	21.8722	-165.918	0.855907	97	30.6318	-206.006
8	10811099	N	T	A	171	0.001	0.631667	76	61.4209	-49.2701	0.600067	95	83.3678	-45.573
8	10811110	N	T	C	199	0.001	0.723553	94	57.0025	-111.73	0.619127	105	87.7489	-60.9406
8	10811118	N	A	C	208	0.001	0.722921	101	61.3876	-119.647	0.635604	107	85.549	-71.6785
8	10811133	N	A	T	77	0.001	0.562542	32	30.7185	-9.29021	0.511119	45	48.2789	-2.21944
8	10811164	N	C	A	203	0.001	0.881975	93	24.0454	-217.32	0.818394	110	43.7978	-201.987
8	10811165	N	C	A	144	0.001	0.593813	64	57.0425	-28.6301	0.487492	80	85.5851	4.44446
8	10811170	N	T	A	140	0.001	0.606628	61	52.652	-31.3558	0.468333	79	81.192	11.3028
8	10811171	N	A	T	137	0.001	0.655276	58	43.8671	-45.2296	0.481	79	83.3892	6.70561
8	10811172	N	A	C	108	0.0138889	0.736908	49	27.6523	-61.7682	0.621828	59	40.6177	-33.6492
8	10811178	N	T	A	142	0.001	0.787077	61	28.4826	-98.2642	0.716194	81	50.4281	-92.5361
8	10811180	N	T	A	141	0.001	0.612979	62	52.6507	-33.9499	0.468333	79	81.192	11.3028
8	10811181	N	T	G	138	0.001	0.627203	59	48.2602	-36.8141	0.443	79	76.7975	20.8026
8	10811189	N	T	C	139	0.001	0.616745	60	50.4561	-34.0581	0.455667	79	78.9947	16.0016
8	10811190	N	C	T	142	0.001	0.612979	62	52.6507	-33.9499	0.462475	80	81.1906	13.6338
8	10811204	N	A	T	175	0.001	0.70384	81	52.6254	-86.3519	0.531936	94	96.5525	-13.5666
8	10811224	N	G	A	182	0.001	0.750167	84	46.0297	-114.26	0.61232	98	83.3638	-53.32
8	10811235	N	A	T	167	0.001	0.781009	73	35.0582	-114.509	0.627745	94	76.7775	-58.9294
8	10811237	N	C	T	165	0.001	0.774831	71	35.0609	-108.348	0.627745	94	76.7775	-58.9294
8	10811247	N	G	C	172	0.001	0.908167	76	15.2792	-194.864	0.802285	96	41.6192	-165.003
8	10811251	N	A	C	172	0.001	0.8002	75	32.8583	-127.787	0.639268	97	76.7735	-66.9407
8	10811259	N	A	C	165	0.001	0.807898	78	32.8543	-137.228	0.655276	87	65.8007	-67.8444
8	10811260	N	A	T	163	0.001	0.909364	77	15.2779	-198.256	0.802527	86	37.2381	-147.965
8	10811263	N	T	A	154	0.001	0.80576	72	30.6651	-125.556	0.646439	82	63.6101	-59.8617
8	10811277	N	A	T	133	0.001	0.790516	62	28.4812	-101.373	0.507047	71	76.8082	-2.2113
8	10811281	N	G	A	124	0.001	0.836588	55	19.7017	-108.522	0.492749	69	74.6136	2.21172
8	10811283	N	T	C	121	0.001	0.815025	54	21.9002	-97.8156	0.462662	67	68.0246	11.3596
8	10811284	N	T	C	118	0.001	0.827141	52	19.7057	-98.8768	0.469677	66	68.0259	9.03146
8	10811292	N	A	G	141	0.001	0.855076	62	19.6923	-131.264	0.544333	79	78.9947	-16.0016
8	10811321	N	T	A	159	0.001	0.829167	76	28.4626	-145.672	0.542197	83	83.3838	-15.9716
8	10811339	N	T	A	152	0.001	0.764065	72	37.2568	-104.604	0.474983	80	83.3878	8.98898
8	10811342	N	T	A	153	0.001	0.764065	72	37.2568	-104.604	0.469115	81	83.3865	11.295
8	10811343	N	T	A	152	0.001	0.764065	72	37.2568	-104.604	0.462475	80	81.1906	13.6338
8	10811356	N	T	A	147	0.001	0.943958	71	8.69419	-206.071	0.842334	76	26.2653	-153.317
8	10811360	N	T	G	122	0.001	0.707035	58	37.2755	-62.9692	0.406187	64	57.0425	28.6301
8	10811364	N	C	G	120	0.001	0.881611	59	15.3019	-137.689	0.705055	61	39.4687	-65.4845
8	10811366	N	C	G	119	0.001	0.728966	59	35.0769	-72.153	0.399933	60	52.6534	28.783
8	10811384	N	G	T	86	0.0174419	0.813209	43	11.7176	-72.6178	0.558832	43	40.7414	-11.5688
8	10811392	N	A	T	97	0.001	0.363545	44	35.0969	29.6812	0.830409	53	19.7043	-102.084
8	10811396	N	G	T	94	0.001	0.333222	42	30.7051	35.5183	0.827141	52	19.7057	-98.8768
8	10811407	N	T	A	100	0.001	0.302194	43	28.5066	44.2608	0.807222	57	24.0934	-100.003
8	10811411	N	T	G	105	0.001	0.355459	45	35.0956	32.3735	0.750167	60	32.8783	-81.6142
8	10811445	N	G	T	131	0.001	0.86465	59	17.4991	-129.44	0.722371	72	43.8484	-85.0431
8	10811446	N	C	A	126	0.001	0.673192	52	37.2835	-45.9116	0.405342	74	65.818	33.4258
8	10811447	N	T	A	125	0.001	0.840227	50	17.5111	-100.053	0.720147	75	46.0417	-87.5375
8	10811449	N	G	C	124	0.001	0.339893	50	37.2861	40.3668	0.60818	74	63.6208	-38.6425
8	10811453	N	A	G	121	0.001	0.367258	49	39.4847	32.0546	0.638982	72	57.0318	-49.5738
8	10811466	N	A	T	108	0.001	0.372008	43	35.0982	27.0149	0.600067	65	57.0411	-31.1815
8	10811467	N	G	T	106	0.001	0.76208	42	21.9162	-60.4579	0.625083	64	52.648	-39.1983
8	10811479	N	A	T	92	0.001	0.352843	34	26.3213	24.9574	0.62077	58	48.2616	-34.1741
8	10811494	N	T	G	49	0.001	0.5	14	15.3619	0	0.600067	35	30.7145	-16.7901
8	10811495	N	A	C	46	0.001	0.5	14	15.3619	0	0.656354	32	24.1268	-25.1502
8	10811496	N	T	C	46	0.001	0.538487	13	13.166	-2.27422	0.606131	33	28.5199	-16.8768
8	10811519	N	T	G	52	0.001	0.529431	17	17.5551	-2.25608	0.600067	35	30.7145	-16.7901
8	10811580	N	A	G	57	0.001	0.737	19	10.9608	-24.2139	0.447333	38	37.3021	9.21074
8	10811677	N	A	G	51	0.001	0.449967	20	19.7483	4.59479	0.548419	31	30.7198	-6.88245
8	10811688	N	T	C	53	0.001	0.652276	23	17.5471	-17.5452	0.5	30	32.9184	0
8	10811740	N	A	T	52	0.001	0.68012	25	17.5445	-23.0889	0.592654	27	24.1335	-11.9174
8	10811832	N	A	T	65	0.001	0.588294	34	30.7158	-14.2477	0.51614	31	32.917	-2.22949
8	10811968	N	A	T	71	0.001	0.464262	28	28.5266	4.53743	0.534907	43	43.8871	-6.80114
8	10811971	N	A	T	68	0.001	0.464262	28	28.5266	4.53743	0.525017	40	41.6939	-4.49449
8	10811996	N	G	A	66	0.001	0.8002	25	10.9528	-42.5956	0.53661	41	41.6926	-6.81138
8	10812020	N	C	G	68	0.001	0.5	26	28.5292	0	0.571476	42	39.494	-14.0434
8	10812028	N	A	G	66	0.001	0.5	26	28.5292	0	0.550033	40	39.4967	-9.18958
8	10812041	N	A	C	62	0.001	0.454515	22	21.9429	4.57652	0.525017	40	41.6939	-4.49449
8	10812042	N	A	G	62	0.001	0.454515	22	21.9429	4.57652	0.550033	40	39.4967	-9.18958
8	10812062	N	G	T	68	0.001	0.666778	21	15.3526	-17.7592	0.574518	47	43.8818	-16.427
8	10812070	N	G	T	66	0.001	0.523825	21	21.9442	-2.24487	0.488881	45	48.2789	2.21944
8	10812076	N	G	A	64	0.0234375	0.5	21	15.2218	0	0.511815	43	44.7874	-2.22048
8	10812153	N	T	A	62	0.0241935	0.6525	21	9.29914	-14.3853	0.685976	41	27.2306	-38.5757
8	10812208	N	T	A	49	0.001	0.68012	25	17.5445	-23.0889	0.458306	24	24.1375	4.56131
8	10812425	N	T	C	38	0.001	0.750167	12	6.57567	-16.3228	0.576974	26	24.1348	-9.40673
8	10812468	N	G	A	41	0.001	0.666778	12	8.77289	-10.1481	0.586264	29	26.328	-11.8525
8	10812751	N	C	T	54	0.001	0.600067	25	21.9389	-11.9929	0.517253	29	30.7225	-2.2317
8	10812821	N	T	G	49	0.001	0.6501	20	15.3539	-15.0114	0.586264	29	26.328	-11.8525
8	10812837	N	G	T	59	0.001	0.521754	23	24.1388	-2.24072	0.583389	36	32.9104	-14.188
8	10812866	N	A	T	57	0.001	0.520013	25	26.3334	-2.23723	0.593813	32	28.5212	-14.315
8	10818684	N	T	A	41	0.001	0.538487	13	13.166	-2.27422	0.5	28	30.7238	0
8	10818701	N	G	T	86	0.001	0.551759	29	28.5252	-6.90258	0.526333	57	59.249	-6.74965
8	10818703	N	G	A	87	0.001	0.571476	28	26.3294	-9.36228	0.50848	59	63.6408	-2.21417
8	10818715	N	C	T	94	0.001	0.606131	33	28.5199	-16.8768	0.508202	61	65.8354	-2.21362
8	10818728	N	A	T	95	0.001	0.583389	36	32.9104	-14.188	0.525441	59	61.4436	-6.74429
8	10818741	N	T	A	99	0.001	0.621703	37	30.7118	-21.9863	0.51614	62	65.834	-4.45898
8	10818753	N	T	G	91	0.001	0.526333	38	39.4994	-4.49976	0.547201	53	52.6627	-11.4585
8	10818754	N	C	T	90	0.001	0.5	38	41.6966	0	0.538487	52	52.664	-9.09689
8	10818757	N	G	A	92	0.001	0.512203	41	43.8898	-2.22162	0.529431	51	52.6654	-6.76825
8	10818766	N	T	A	97	0.001	0.666778	39	28.5119	-32.9813	0.758793	58	30.6838	-82.2127
8	10818770	N	G	T	97	0.001	0.512829	39	41.6953	-2.22286	0.5	58	63.6422	0
8	10818773	N	C	T	100	0.001	0.5	42	46.0857	0	0.5	58	63.6422	0
8	10818778	N	T	C	107	0.001	0.555593	45	43.8845	-11.5428	0.5	62	68.0313	0
8	10818798	N	G	A	102	0.001	0.844674	45	15.3205	-91.5969	0.807222	57	24.0934	-100.003
8	10818801	N	A	G	104	0.001	0.604236	48	41.6833	-24.0709	0.642953	56	43.8698	-39.7913
8	10818807	N	T	C	113	0.001	0.583389	48	43.8805	-18.9174	0.677041	65	46.055	-58.8536
8	10818812	N	C	T	112	0.001	0.604236	48	41.6833	-24.0709	0.67199	64	46.0564	-56.0579
8	10818818	N	T	G	115	0.001	0.76941	52	26.2973	-77.4284	0.825614	63	24.0854	-119.071
8	10818824	N	G	A	108	0.001	0.687625	48	32.8943	-46.4679	0.716811	60	37.2728	-68.7766
8	10818832	N	T	C	98	0.001	0.733489	45	26.3067	-56.3326	0.773768	53	26.296	-80.4928
8	10818836	N	G	T	98	0.001	0.73929	46	26.3053	-59.3037	0.788654	52	24.1001	-84.3413
8	10818837	N	G	T	104	0.001	0.72932	48	28.4999	-58.8088	0.768036	56	28.4892	-82.8617
8	10818840	N	T	G	104	0.001	0.761044	46	24.1081	-65.896	0.793299	58	26.2893	-95.9721
8	10818842	N	T	A	108	0.001	0.74016	50	28.4972	-64.7424	0.793299	58	26.2893	-95.9721
8	10818853	N	A	G	115	0.001	0.760174	50	26.3	-71.3346	0.815595	65	26.28	-118.014
8	10818913	N	T	A	147	0.001	0.695045	59	39.4713	-59.7444	0.716053	88	54.8133	-100.456
8	10818930	N	C	T	160	0.001	0.672246	61	43.8631	-53.5213	0.727424	99	59.193	-120.1
8	10818931	N	G	A	160	0.001	0.672246	61	43.8631	-53.5213	0.727424	99	59.193	-120.1
8	10818956	N	G	C	169	0.001	0.764883	68	35.0649	-99.1672	0.841812	101	35.0209	-203.343
8	10818958	N	G	T	167	0.001	0.718896	64	39.4647	-74.1965	0.747738	103	56.9905	-138.46
8	10818959	N	T	G	165	0.001	0.700134	60	39.47	-62.6073	0.752549	105	56.9878	-144.476
8	10818970	N	C	T	176	0.001	0.687625	64	43.8591	-61.9572	0.723363	112	67.9646	-132.99
8	10818980	N	T	A	182	0.001	0.716562	67	41.6579	-76.6964	0.721887	115	70.1578	-135.483
8	10818984	N	T	C	180	0.001	0.720735	68	41.6566	-79.6188	0.723363	112	67.9646	-132.99
8	10818992	N	G	A	166	0.001	0.714429	63	39.466	-71.2796	0.728308	103	61.3849	-125.53
8	10818999	N	A	C	160	0.001	0.750167	64	35.0702	-87.0551	0.823132	96	37.2248	-179.659
8	10819013	N	A	G	157	0.001	0.8002	60	26.2867	-102.229	0.804327	97	41.6179	-168.148
8	10819018	N	T	C	158	0.001	0.806656	62	26.284	-108.52	0.791861	96	43.8164	-157.875
8	10819025	N	G	A	149	0.0100671	0.823615	56	21.218	-104.18	0.817362	93	30.2471	-164.978
8	10819032	N	T	G	165	0.001	0.76941	65	32.8717	-96.7855	0.760174	100	52.6	-142.669
8	10819036	N	T	A	170	0.001	0.761368	67	35.0662	-96.1248	0.757453	103	54.7932	-145.077
8	10819045	N	T	A	169	0.001	0.757315	70	37.2595	-98.5316	0.737532	99	56.9958	-126.507
8	10819051	N	T	A	177	0.001	0.764065	72	37.2568	-104.604	0.733489	105	61.3822	-131.443
8	10819074	N	A	G	181	0.001	0.808425	73	30.6638	-128.711	0.740901	108	61.3782	-140.363
8	10819078	N	A	G	180	0.001	0.803019	71	30.6664	-122.408	0.743282	109	61.3769	-143.349
8	10819081	N	T	G	177	0.001	0.811018	74	30.6624	-131.871	0.728308	103	61.3849	-125.53
8	10819083	N	T	G	179	0.001	0.791861	72	32.8623	-118.406	0.729125	107	63.5768	-130.962
8	10819096	N	A	T	178	0.001	0.773516	75	37.2528	-113.776	0.718592	103	63.5821	-119.214
8	10819097	N	A	G	177	0.001	0.781009	73	35.0582	-114.509	0.721301	104	63.5808	-122.14
8	10819105	N	A	G	185	0.001	0.783973	74	35.0569	-117.602	0.720868	111	67.9659	-130.058
8	10819137	N	A	T	176	0.001	0.814496	70	28.4706	-126.526	0.736006	106	61.3809	-134.409
8	10819146	N	A	T	163	0.001	0.815595	65	26.28	-118.014	0.755272	98	52.6027	-136.613
8	10819148	N	A	T	160	0.001	0.80973	63	26.2827	-111.677	0.752746	97	52.604	-133.594
8	10819155	N	G	A	160	0.001	0.833556	66	24.0814	-128.699	0.75549	94	50.4108	-131.172
8	10819157	N	A	T	160	0.001	0.923359	65	10.8994	-175.702	0.8634	95	28.4372	-207.46
8	10819167	N	G	A	169	0.001	0.7973	69	30.6691	-116.134	0.730154	100	59.1917	-123.05
8	10819174	N	G	A	174	0.001	0.770451	74	37.2541	-110.71	0.74016	100	56.9945	-129.485
8	10819188	N	T	G	181	0.001	0.794717	73	32.861	-121.526	0.759432	108	56.9838	-153.547
8	10819189	N	A	G	183	0.001	0.794717	73	32.861	-121.526	0.772909	110	54.7839	-166.415
8	10819191	N	A	C	181	0.001	0.819658	72	28.4679	-132.884	0.761642	109	56.9825	-156.583
8	10819195	N	G	A	181	0.001	0.781009	73	35.0582	-114.509	0.740901	108	61.3782	-140.363
8	10819209	N	T	A	189	0.001	0.921334	76	13.082	-204	0.876357	113	30.6104	-258.753
8	10819216	N	C	A	190	0.001	0.924334	79	13.078	-214.267	0.883138	111	28.4159	-260.469
8	10819217	N	C	T	197	0.001	0.790317	81	37.2448	-132.325	0.758793	116	61.3676	-164.425
8	10819225	N	A	T	201	0.001	0.764883	85	43.8311	-123.959	0.715661	116	72.3537	-132.135
8	10819230	N	T	C	203	0.0147783	0.805364	87	30.4168	-146.155	0.741534	116	57.8734	-146.983
8	10819246	N	C	T	207	0.001	0.899143	89	19.6563	-221.08	0.85617	118	37.1954	-250.852
8	10819252	N	T	A	211	0.001	0.777963	90	43.8245	-139.281	0.727424	121	72.347	-146.788
8	10819302	N	T	A	223	0.001	0.777963	99	48.2069	-153.209	0.725957	124	74.5402	-149.274
8	10819338	N	G	A	205	0.001	0.806327	98	41.6166	-171.298	0.701069	107	70.1685	-112.259
8	10819353	N	G	A	203	0.001	0.898225	98	21.8415	-242.65	0.78114	105	50.3961	-164.8
8	10819359	N	C	G	194	0.001	0.913319	92	17.4551	-240.167	0.784504	102	48.2029	-162.477
8	10819371	N	A	G	199	0.001	0.817416	93	37.2288	-170.099	0.726566	106	63.5781	-128.014
8	10819403	N	A	T	190	0.001	0.814163	86	35.0409	-155.236	0.682814	104	72.3697	-97.7059
8	10819450	N	A	G	196	0.001	0.914911	82	15.2712	-215.251	0.754556	114	61.3703	-158.375
8	10819478	N	A	T	186	0.001	0.813543	75	30.6611	-135.039	0.639733	111	87.741	-76.8878
8	10819481	N	T	C	183	0.001	0.893596	75	17.4778	-182.685	0.889149	108	26.2226	-258.939
8	10819510	N	A	T	190	0.001	0.766411	77	39.4473	-113.088	0.63726	113	89.9355	-76.7284
8	10819515	N	C	A	188	0.001	0.9345	76	10.8848	-213.499	0.848447	112	37.2034	-231.271
8	10819516	N	C	T	187	0.001	0.947667	76	8.68752	-223.428	0.856093	111	35.0075	-235.903
8	10819517	N	T	G	183	0.001	0.777963	72	35.0596	-111.424	0.657763	111	83.3465	-88.1294
8	10819529	N	A	G	197	0.001	0.792878	82	37.2434	-135.441	0.652276	115	87.7356	-87.7259
8	10819544	N	C	A	190	0.001	0.768472	82	41.6379	-121.576	0.694574	108	72.3644	-109.056
8	10819545	N	C	T	194	0.001	0.76762	86	43.8298	-127.01	0.685309	108	74.5616	-103.063
8	10819562	N	T	A	185	0.001	0.850234	80	26.26	-166.315	0.847851	105	35.0155	-216.327
8	10819564	N	A	G	187	0.001	0.802671	81	35.0476	-139.446	0.688805	106	72.367	-103.364
8	10819588	N	T	G	202	0.001	0.817416	93	37.2288	-170.099	0.688199	109	74.5603	-105.894
8	10819647	N	T	G	205	0.001	0.812089	101	41.6126	-180.777	0.682814	104	72.3697	-97.7059
8	10819653	N	A	T	209	0.001	0.815745	103	41.6099	-187.12	0.679365	106	74.5643	-97.4251
8	10819657	N	A	T	208	0.001	0.923359	104	17.4391	-281.123	0.807898	104	43.8058	-182.97
8	10819664	N	A	G	201	0.001	0.940888	101	13.0486	-290.052	0.8002	100	43.8111	-170.382
8	10819667	N	T	A	202	0.001	0.835175	103	37.2154	-202.12	0.707209	99	63.5875	-107.588
8	10819687	N	T	G	176	0.001	0.866911	90	26.2467	-199.102	0.907248	86	17.4631	-219.797
8	10819688	N	T	A	174	0.001	0.866911	90	26.2467	-199.102	0.905032	84	17.4658	-213.025
8	10819693	N	A	G	178	0.001	0.868378	91	26.2453	-202.401	0.908318	87	17.4618	-223.186
8	10819694	N	A	C	178	0.001	0.866911	90	26.2467	-199.102	0.909364	88	17.4604	-226.578
8	10819698	N	A	C	175	0.001	0.863879	88	26.2493	-192.514	0.908318	87	17.4618	-223.186
8	10819708	N	A	C	187	0.001	0.883234	94	24.0441	-220.654	0.914255	93	17.4538	-243.57
8	10819713	N	G	T	176	0.001	0.867715	83	24.0588	-184.159	0.914255	93	17.4538	-243.57
8	10819721	N	G	A	175	0.001	0.853895	82	26.2573	-172.84	0.914255	93	17.4538	-243.57
8	10819722	N	G	T	172	0.001	0.852087	81	26.2587	-169.575	0.923359	91	15.2592	-245.983
8	10819736	N	T	C	186	0.001	0.863879	88	26.2493	-192.514	0.888014	98	24.0388	-234.014
8	10819738	N	T	C	185	0.001	0.862311	87	26.2506	-189.226	0.888014	98	24.0388	-234.014
8	10819759	N	C	T	180	0.001	0.860706	86	26.252	-185.941	0.915171	94	17.4524	-246.975
8	10819816	N	A	C	187	0.001	0.889149	90	21.8522	-215.782	0.824959	97	37.2234	-182.855
8	10819828	N	A	G	176	0.001	0.891828	83	19.6643	-200.906	0.817416	93	37.2288	-170.099
8	10819838	N	T	G	162	0.001	0.916945	84	15.2685	-222.066	0.795069	78	35.0516	-130.044
8	10819845	N	C	T	170	0.001	0.908318	87	17.4618	-223.186	0.81949	83	32.8477	-153.082
8	10819850	N	T	A	168	0.001	0.912363	91	17.4564	-236.767	0.818394	77	30.6584	-141.391
8	10819856	N	T	A	165	0.001	0.909364	88	17.4604	-226.578	0.805399	77	32.8557	-134.074
8	10819867	N	A	G	164	0.001	0.918884	86	15.2659	-228.889	0.859214	78	24.0654	-167.711
8	10820142	N	C	T	108	0.001	0.701889	57	37.2768	-60.0867	0.823745	51	19.707	-95.6775
8	10820565	N	T	A	186	0.00806452	0.905417	94	13.706	-231.393	0.882502	92	23.1776	-213.99
8	10820588	N	G	A	174	0.00862069	0.892378	92	15.7467	-216.187	0.843449	82	27.6187	-165.014
8	10820597	N	T	A	165	0.001	0.68144	91	63.5982	-84.7526	0.689315	74	50.4375	-72.3854
8	10820615	N	C	T	153	0.001	0.854169	89	28.4452	-187.788	0.843979	64	21.8869	-129.926
8	10820616	N	T	A	156	0.001	0.854169	89	28.4452	-187.788	0.85098	67	21.8829	-139.682
8	10820628	N	G	T	153	0.001	0.881207	84	21.8602	-195.747	0.840807	69	24.0774	-138.382
8	10820630	N	T	G	152	0.001	0.866098	82	24.0601	-180.862	0.828791	70	26.2733	-133.973
8	10820656	N	A	T	152	0.001	0.844386	77	26.264	-156.56	0.8002	75	32.8583	-127.787
8	10820657	N	A	C	151	0.001	0.844386	77	26.264	-156.56	0.797496	74	32.8597	-124.653
8	10820677	N	A	G	158	0.001	0.791861	72	32.8623	-118.406	0.721078	86	52.6187	-100.879
8	10820680	N	A	T	146	0.001	0.779598	68	32.8677	-106.002	0.705265	78	50.4321	-83.8349
8	10820691	N	G	A	134	0.001	0.783522	60	28.4839	-95.1645	0.648748	74	57.0291	-54.9794
8	10820702	N	C	A	139	0.001	0.737864	61	35.0742	-78.0793	0.589804	78	70.2072	-33.2876
8	10820718	N	G	A	140	0.001	0.742097	62	35.0729	-81.0602	0.551316	78	76.7988	-18.3997
8	10820723	N	T	A	143	0.001	0.727424	66	39.462	-80.0664	0.545485	77	76.8002	-16.0178
8	10820727	N	G	A	139	0.0107914	0.71585	63	38.6403	-71.2796	0.547007	76	66.131	-15.8548
8	10820746	N	T	A	140	0.001	0.693678	62	41.6646	-62.2709	0.538487	78	78.996	-13.6454
8	10820750	N	T	A	139	0.001	0.852694	61	19.6937	-127.997	0.795069	78	35.0516	-130.044
8	10820755	N	G	A	129	0.001	0.672843	55	39.4767	-48.4481	0.540568	74	74.6069	-13.6704
8	10820762	N	T	G	115	0.001	0.74016	50	28.4972	-64.7424	0.630857	65	52.6467	-41.8511
8	10820763	N	A	T	117	0.001	0.745262	51	28.4959	-67.7307	0.636455	66	52.6454	-44.5219
8	10820764	N	A	C	116	0.001	0.745262	51	28.4959	-67.7307	0.630857	65	52.6467	-41.8511
8	10820768	N	A	T	121	0.001	0.745262	51	28.4959	-67.7307	0.614362	70	59.2317	-38.8453
8	10820774	N	T	G	127	0.001	0.679365	53	37.2821	-48.7125	0.5	74	81.1986	0
8	10820779	N	G	T	132	0.001	0.839512	56	19.7003	-111.752	0.723834	76	46.0404	-90.4691
8	10820787	N	G	A	134	0.001	0.69656	56	37.2781	-57.2191	0.487171	78	83.3905	4.44572
8	10820799	N	T	A	116	0.001	0.391232	46	39.4887	24.1636	0.600067	70	61.4289	-33.5801
8	10820801	N	T	A	114	0.001	0.412985	46	41.6859	18.9762	0.588294	68	61.4316	-28.4955
8	10820803	N	G	A	113	0.001	0.412985	46	41.6859	18.9762	0.582144	67	61.4329	-25.9836
8	10820814	N	T	C	120	0.001	0.49056	53	57.0571	2.21611	0.582144	67	61.4329	-25.9836
8	10820914	N	T	A	55	0.001	0.545485	22	21.9429	-4.57652	0.484838	33	35.1116	2.22753
8	10820915	N	A	T	54	0.001	0.545485	22	21.9429	-4.57652	0.468729	32	32.9157	4.51953
8	10820927	N	T	A	53	0.001	0.458306	24	24.1375	4.56131	0.62077	29	24.1308	-17.087
8	10820943	N	C	T	53	0.0283019	0.572829	22	13.4796	-6.77375	0.450664	31	29.5802	6.88245
8	10820978	N	A	T	60	0.001	0.392786	28	24.1321	14.4791	0.593813	32	28.5212	-14.315
8	10820983	N	C	T	58	0.0258621	0.74504	28	9.7314	-33.8771	0.635714	30	23.126	-19.7372
8	10821010	N	A	G	59	0.0254237	0.631904	28	15.6313	-16.6763	0.450764	31	29.7013	6.88245
8	10821020	N	A	T	63	0.001	0.586264	29	26.328	-11.8525	0.441137	34	32.913	9.26057
8	10821303	N	G	A	51	0.001	0.454515	22	21.9429	4.57652	0.586264	29	26.328	-11.8525
8	10821385	N	T	C	54	0.001	0.5	22	24.1401	0	0.718896	32	19.7323	-37.0982
8	10821406	N	A	T	56	0.001	0.449967	20	19.7483	4.59479	0.611185	36	30.7131	-19.3705
8	10821409	N	A	G	55	0.001	0.526333	19	19.7497	-2.24988	0.611185	36	30.7131	-19.3705
8	10821410	N	T	A	56	0.001	0.5	20	21.9456	0	0.611185	36	30.7131	-19.3705
8	10821413	N	A	T	51	0.001	0.444407	18	17.5538	4.61713	0.606131	33	28.5199	-16.8768
8	10821431	N	T	G	56	0.001	0.545485	22	21.9429	-4.57652	0.647157	34	26.3213	-24.9574
8	10821452	N	G	T	52	0.001	0.5	20	21.9456	0	0.625083	32	26.324	-19.5992
8	10821455	N	A	T	50	0.001	0.631667	19	15.3552	-12.3175	0.548419	31	30.7198	-6.88245
8	10821488	N	A	G	55	0.001	0.541695	24	24.1375	-4.56131	0.612979	31	26.3253	-16.9749
8	10821526	N	C	A	57	0.001	0.56004	25	24.1361	-6.95255	0.625083	32	26.324	-19.5992
8	10821731	N	G	T	50	0.001	0.636455	22	17.5485	-14.8406	0.5	28	30.7238	0
8	10821770	N	G	A	46	0.001	0.562542	16	15.3592	-4.6451	0.5	30	32.9184	0
8	10821772	N	A	T	48	0.001	0.562542	16	15.3592	-4.6451	0.5	32	35.1129	0
8	10821782	N	A	G	46	0.001	0.5	16	17.5565	0	0.533356	30	30.7211	-4.52788
8	10821808	N	G	T	42	0.001	0.416611	12	10.9701	4.72935	0.566711	30	28.5239	-9.32383
8	10821825	N	A	G	44	0.001	0.416611	12	10.9701	4.72935	0.562542	32	30.7185	-9.29021
8	10821872	N	C	T	43	0.001	0.5	18	19.751	0	0.56004	25	24.1361	-6.95255
8	10821898	N	C	A	51	0.001	0.523825	21	21.9442	-2.24487	0.633422	30	24.1295	-19.7372
8	10821915	N	T	A	46	0.001	0.5	22	24.1401	0	0.583389	24	21.9402	-9.45869
8	10821945	N	A	G	55	0.001	0.521754	23	24.1388	-2.24072	0.593813	32	28.5212	-14.315
8	10821961	N	G	C	54	0.001	0.478246	23	24.1388	2.24072	0.51614	31	32.917	-2.22949
8	10821967	N	A	G	51	0.001	0.521754	23	24.1388	-2.24072	0.5	28	30.7238	0
8	10821981	N	A	G	52	0.001	0.523825	21	21.9442	-2.24487	0.548419	31	30.7198	-6.88245
8	10821988	N	A	G	47	0.001	0.588294	17	15.3579	-7.12387	0.566711	30	28.5239	-9.32383
8	10822005	N	C	A	46	0.001	0.5	14	15.3619	0	0.531271	32	32.9157	-4.51953
8	10822008	N	C	A	48	0.001	0.5	14	15.3619	0	0.529431	34	35.1102	-4.51217
8	10822038	N	T	C	44	0.001	0.583389	12	10.9701	-4.72935	0.5	32	35.1129	0
8	10822076	N	G	A	53	0.001	0.588294	17	15.3579	-7.12387	0.5	36	39.502	0
8	10822133	N	G	T	53	0.001	0.466644	15	15.3606	2.26394	0.526333	38	39.4994	-4.49976
8	10822146	N	G	A	57	0.001	0.5	16	17.5565	0	0.512203	41	43.8898	-2.22162
8	10822151	N	G	C	56	0.001	0.5	18	19.751	0	0.526333	38	39.4994	-4.49976
8	10822193	N	A	G	51	0.001	0.473667	19	19.7497	2.24988	0.531271	32	32.9157	-4.51953
8	10822267	N	C	A	51	0.001	0.538487	13	13.166	-2.27422	0.5	38	41.6966	0
8	10822322	N	T	A	64	0.001	0.611185	18	15.3566	-9.68525	0.478246	46	48.2776	4.48144
8	10822331	N	G	A	60	0.001	0.611185	18	15.3566	-9.68525	0.5	42	46.0857	0
8	10822332	N	C	A	62	0.001	0.611185	18	15.3566	-9.68525	0.522742	44	46.083	-4.48539
8	10822364	N	G	A	64	0.001	0.470569	17	17.5551	2.25608	0.531936	47	48.2763	-6.78329
8	10822378	N	T	C	60	0.001	0.562542	16	15.3592	-4.6451	0.5	44	48.2803	0
8	10822383	N	A	T	66	0.001	0.631667	19	15.3552	-12.3175	0.63839	47	37.2901	-32.207
8	10822389	N	C	G	59	0.001	0.5	18	19.751	0	0.53661	41	41.6926	-6.81138
8	10822417	N	T	A	59	0.001	0.588294	17	15.3579	-7.12387	0.523825	42	43.8885	-4.48973
8	10822420	N	A	G	60	0.001	0.437458	16	15.3592	4.6451	0.522742	44	46.083	-4.48539
8	10822426	N	A	C	57	0.001	0.666778	15	10.9661	-12.6851	0.476175	42	43.8885	4.48973
8	10822445	N	A	T	55	0.001	0.571476	14	13.1647	-4.68114	0.487797	41	43.8898	2.22162
8	10822447	N	A	G	56	0.001	0.538487	13	13.166	-2.27422	0.511636	43	46.0844	-2.22048
8	10822448	N	C	A	57	0.001	0.538487	13	13.166	-2.27422	0.5	44	48.2803	0
8	10822522	N	A	T	54	0.001	0.625083	16	13.162	-9.79958	0.5	38	41.6966	0
8	10822523	N	T	A	50	0.001	0.625083	16	13.162	-9.79958	0.5	34	37.3075	0
8	10822550	N	T	C	48	0.001	0.533356	15	15.3606	-2.26394	0.545485	33	32.9144	-6.86478
8	10822556	N	A	C	49	0.001	0.5	16	17.5565	0	0.545485	33	32.9144	-6.86478
8	10822561	N	A	T	50	0.001	0.941471	17	2.17455	-48.919	0.666778	33	24.1255	-27.9072
8	10822824	N	T	A	59	0.001	0.384538	26	21.9376	14.5805	0.636455	33	26.3227	-22.2609
8	10822843	N	T	C	61	0.001	0.374917	24	19.743	14.6994	0.648748	37	28.5146	-27.4897
8	10822854	N	A	T	61	0.001	0.374917	24	19.743	14.6994	0.648748	37	28.5146	-27.4897
8	10822893	N	C	A	60	0.001	0.678691	28	19.7377	-25.6238	0.374917	32	26.324	19.5992
8	10822894	N	T	A	56	0.001	0.653949	26	19.7403	-20.0797	0.433289	30	28.5239	9.32383
8	10822901	N	C	T	61	0.001	0.62077	29	24.1308	-17.087	0.406187	32	28.5212	14.315
8	10822902	N	T	C	59	0.001	0.678691	28	19.7377	-25.6238	0.419301	31	28.5226	11.7961
8	10822937	N	T	A	61	0.001	0.370284	27	21.9362	17.2163	0.617726	34	28.5186	-19.4779
8	10822978	N	T	C	55	0.001	0.5	24	26.3347	0	0.612979	31	26.3253	-16.9749
8	10822982	N	A	C	57	0.001	0.576974	26	24.1348	-9.40673	0.451581	31	30.7198	6.88245
8	10823063	N	G	A	53	0.001	0.437458	16	15.3592	4.6451	0.540568	37	37.3035	-6.83519
8	10823066	N	A	G	50	0.001	0.533356	15	15.3606	-2.26394	0.485705	35	37.3061	2.2258
8	10823070	N	A	T	52	0.001	0.437458	16	15.3592	4.6451	0.555593	36	35.1076	-9.23427
8	10823103	N	C	T	54	0.001	0.905032	21	4.36644	-53.2563	0.666778	33	24.1255	-27.9072
8	10823108	N	A	T	52	0.001	0.600067	20	17.5511	-9.59432	0.437458	32	30.7185	9.29021
8	10823120	N	A	G	49	0.001	0.449967	20	19.7483	4.59479	0.586264	29	26.328	-11.8525
8	10823271	N	A	T	61	0.001	0.541695	24	24.1375	-4.56131	0.540568	37	37.3035	-6.83519
8	10823274	N	C	T	60	0.001	0.541695	24	24.1375	-4.56131	0.5	36	39.502	0
8	10823303	N	C	T	54	0.001	0.700134	20	13.1567	-20.8691	0.617726	34	28.5186	-19.4779
8	10823332	N	C	A	70	0.001	0.571476	28	26.3294	-9.36228	0.571476	42	39.494	-14.0434
8	10823352	N	G	A	62	0.001	0.520013	25	26.3334	-2.23723	0.621703	37	30.7118	-21.9863
8	10823427	N	G	T	60	0.001	0.76941	26	13.1487	-38.7142	0.647157	34	26.3213	-24.9574
8	10823511	N	C	G	62	0.001	0.518531	27	28.5279	-2.23428	0.571476	35	32.9117	-11.7029
8	10823541	N	C	G	62	0.001	0.5	26	28.5292	0	0.638982	36	28.5159	-24.7869
8	10823548	N	T	A	56	0.001	0.5	24	26.3347	0	0.593813	32	28.5212	-14.315
8	10823571	N	T	C	57	0.001	0.478246	23	24.1388	2.24072	0.617726	34	28.5186	-19.4779
8	10823572	N	T	C	55	0.001	0.454515	22	21.9429	4.57652	0.606131	33	28.5199	-16.8768
8	10823586	N	T	C	55	0.001	0.5	20	21.9456	0	0.685838	35	24.1228	-33.5101
8	10823594	N	C	A	60	0.001	0.521754	23	24.1388	-2.24072	0.675793	37	26.3173	-33.2304
8	10823667	N	C	A	42	0.001	0.571476	14	13.1647	-4.68114	0.5	28	30.7238	0
8	10823670	N	T	A	41	0.001	0.615462	13	10.9688	-7.29026	0.5	28	30.7238	0
8	10823671	N	C	A	42	0.001	0.615462	13	10.9688	-7.29026	0.482747	29	30.7225	2.2317
8	10823672	N	C	A	42	0.0357143	0.646429	14	10.3114	-9.94784	0.481019	28	22.0216	2.19723
8	10823680	N	A	G	45	0.001	0.687625	16	10.9648	-15.4893	0.517253	29	30.7225	-2.2317
8	10823686	N	G	A	45	0.001	0.687625	16	10.9648	-15.4893	0.551759	29	28.5252	-6.90258
8	10823734	N	T	A	47	0.001	0.5	16	17.5565	0	0.580699	31	28.5226	-11.7961
8	10823797	N	A	G	57	0.001	0.631667	19	15.3552	-12.3175	0.658	38	28.5132	-30.2218
8	10823815	N	A	T	52	0.001	0.579	19	17.5525	-7.06734	0.636455	33	26.3227	-22.2609
8	10823832	N	A	G	52	0.001	0.588294	17	15.3579	-7.12387	0.657248	35	26.32	-27.6859
8	10823855	N	A	T	59	0.001	0.895	19	4.36911	-46.5111	0.600067	40	35.1022	-19.1886
8	10823892	N	T	A	45	0.001	0.588294	17	15.3579	-7.12387	0.535738	28	28.5266	-4.53743
8	10823906	N	T	A	48	0.001	0.647157	17	13.1607	-12.4787	0.548419	31	30.7198	-6.88245
8	10823915	N	A	C	47	0.001	0.764883	17	8.76622	-24.7918	0.633422	30	24.1295	-19.7372
8	10823925	N	G	A	44	0.001	0.600067	15	13.1633	-7.19574	0.517253	29	30.7225	-2.2317
8	10823948	N	A	T	42	0.001	0.416611	12	10.9701	4.72935	0.566711	30	28.5239	-9.32383
8	10823973	N	T	A	49	0.001	0.466644	15	15.3606	2.26394	0.558863	34	32.913	-9.26057
8	10824005	N	A	T	50	0.001	0.579	19	17.5525	-7.06734	0.451581	31	30.7198	6.88245
8	10824035	N	A	G	44	0.001	0.5	18	19.751	0	0.538487	26	26.332	-4.54845
8	10824071	N	G	T	43	0.001	0.437458	16	15.3592	4.6451	0.555593	27	26.3307	-6.9257
8	10824100	N	A	T	44	0.001	0.611185	18	15.3566	-9.68525	0.423026	26	24.1348	9.40673
8	10824124	N	T	G	37	0.001	0.571476	14	13.1647	-4.68114	0.478246	23	24.1388	2.24072
8	10824940	N	C	T	67	0.001	0.653949	26	19.7403	-20.0797	0.53661	41	41.6926	-6.81138
8	10825006	N	G	A	74	0.001	0.821643	28	10.9488	-52.0899	0.630522	46	37.2915	-29.5336
8	10825058	N	G	A	88	0.001	0.866911	30	8.74888	-66.3673	0.603517	58	50.4588	-28.8675
8	10825092	N	A	G	83	0.001	0.357047	28	21.9349	19.8957	0.672843	55	39.4767	-48.4481
8	10825127	N	G	T	82	0.001	0.884872	26	6.55699	-61.3915	0.589345	56	50.4615	-23.7676
8	10825161	N	A	T	77	0.001	0.555593	27	26.3307	-6.9257	0.780187	50	24.1028	-78.1462
8	10825172	N	A	T	75	0.001	0.518531	27	28.5279	-2.23428	0.708472	48	30.6971	-52.5375
8	10825183	N	G	A	70	0.001	0.833556	24	8.75689	-46.7997	0.587015	46	41.6859	-18.9762
8	10825287	N	G	T	83	0.0903614	0.544521	28	7.66768	-4.39445	0.717656	55	26.0275	-56.5643
8	10825375	N	A	T	109	0.001	0.57505	40	37.2995	-14.0868	0.666778	69	50.4441	-58.3515
8	10825401	N	G	C	106	0.001	0.512203	41	43.8898	-2.22162	0.615462	65	54.8439	-36.4513
8	10825402	N	C	A	103	0.001	0.756928	37	19.7257	-51.9857	0.788071	66	30.6731	-106.778
8	10825404	N	T	A	103	0.001	0.487171	39	41.6953	2.22286	0.609448	64	54.8452	-33.8486
8	10825426	N	C	T	111	0.001	0.533356	45	46.0817	-6.79182	0.666778	66	48.2509	-55.8145
8	10825431	N	G	C	105	0.001	0.5	42	46.0857	0	0.603243	63	54.8466	-31.2658
8	10825434	N	C	T	108	0.001	0.534907	43	43.8871	-6.80114	0.661646	65	48.2522	-53.0496
8	10825438	N	A	G	104	0.0144231	0.55049	40	38.7771	-9.18958	0.652272	64	40.7189	-46.8787
8	10825445	N	T	A	119	0.001	0.872589	47	13.1207	-106.159	0.819658	72	28.4679	-132.884
8	10825452	N	A	C	119	0.001	0.543507	46	46.0804	-9.13717	0.506854	73	79.0027	-2.21092
8	10825478	N	T	G	111	0.001	0.479987	50	52.6667	4.47446	0.57382	61	57.0465	-21.1078
8	10825482	N	A	C	119	0.001	0.820214	50	19.7083	-92.4866	0.73929	69	39.458	-88.9556
8	10825491	N	T	G	115	0.001	0.588294	51	46.0737	-21.3716	0.468729	64	65.8314	9.03906
8	10825537	N	A	T	110	0.001	0.549052	51	50.4682	-11.4771	0.678085	59	41.6686	-53.7827
8	10825540	N	A	T	110	0.001	0.450948	51	50.4682	11.4771	0.610243	59	50.4575	-31.452
8	10825546	N	A	T	124	0.001	0.428524	56	52.6587	18.7246	0.60301	68	59.2344	-33.6642
8	10825551	N	G	A	122	0.0122951	0.399167	56	40.4423	25.9648	0.606945	66	56.0414	-33.7535
8	10825562	N	T	A	125	0.001	0.631667	57	46.0657	-36.9526	0.39699	68	59.2344	33.6642
8	10825572	N	G	A	139	0.001	0.430723	65	61.4356	21.0252	0.60818	74	63.6208	-38.6425
8	10825577	N	T	A	141	0.001	0.615462	65	54.8439	-36.4513	0.434167	76	72.4071	23.2918
8	10825587	N	T	G	142	0.0633803	0.395385	62	40.0872	27.9867	0.596356	80	46.3686	-32.0144
8	10825594	N	A	G	142	0.0950704	0.389043	61	34.1488	27.6994	0.592957	81	40.0314	-29.1696
8	10825613	N	T	A	130	0.0807692	0.489997	55	43.9875	2.19722	0.621182	75	35.4164	-36.7747
8	10825616	N	A	T	131	0.001	0.518531	54	57.0558	-4.46855	0.64945	77	59.2224	-57.5123
8	10825620	N	G	A	124	0.001	0.49019	51	54.8626	2.21684	0.575393	73	68.0166	-25.8333
8	10825621	N	A	G	123	0.001	0.519244	52	54.8613	-4.47139	0.619798	71	59.2304	-41.4631
8	10825624	N	A	G	125	0.001	0.49056	53	57.0571	2.21611	0.569491	72	68.0179	-23.3656
8	10825625	N	G	T	128	0.001	0.86817	53	15.3099	-117.792	0.733489	75	43.8445	-93.8877
8	10825627	N	C	G	121	0.001	0.471679	53	54.8599	6.76158	0.558863	68	65.826	-18.5211
8	10825637	N	C	T	141	0.001	0.457599	59	59.2464	11.4104	0.561016	82	78.9907	-23.1948
8	10825640	N	A	G	138	0.001	0.566711	60	57.0478	-18.6477	0.487171	78	83.3905	4.44572
8	10825662	N	T	A	129	0.001	0.622723	53	43.8738	-31.7854	0.5395	76	76.8015	-13.6575
8	10825668	N	C	T	121	0.001	0.862987	51	15.3125	-111.204	0.828791	70	26.2733	-133.973
8	10825674	N	G	A	128	0.001	0.547201	53	52.6627	-11.4585	0.493329	75	81.1973	2.21057
8	10825680	N	T	G	118	0.001	0.843366	51	17.5098	-103.292	0.806174	67	28.4746	-117.038
8	10825681	N	T	A	119	0.001	0.520013	50	52.6667	-4.47446	0.521754	69	72.4164	-6.72215
8	10825734	N	T	A	59	0.001	0.695783	23	15.3499	-23.3926	0.666778	36	26.3187	-30.4443
8	10825808	N	A	T	57	0.001	0.750167	20	10.9594	-27.2047	0.702838	37	24.1201	-39.218
8	10825851	N	G	C	59	0.0254237	0.726121	18	10.3707	-21.2608	0.67807	41	22.0499	-34.9551
8	10825940	N	C	G	69	0.0217391	0.542289	24	23.4687	-4.56131	0.546133	45	36.5528	-8.98905
8	10825975	N	G	T	66	0.001	0.571476	21	19.747	-7.02172	0.466644	45	46.0817	6.79182
8	10826017	N	A	G	71	0.001	0.59097	22	19.7457	-9.52023	0.469367	49	50.4708	6.77546
8	10826018	N	A	G	71	0.001	0.541695	24	24.1375	-4.56131	0.872589	47	13.1207	-106.159
8	10826034	N	T	A	73	0.001	0.583389	24	21.9402	-9.45869	0.510211	49	52.668	-2.21764
8	10826036	N	G	T	73	0.001	0.791861	24	10.9541	-39.4687	0.734851	49	28.4986	-61.7682
8	10826044	N	C	T	75	0.001	0.750167	24	13.1513	-32.6457	0.784504	51	24.1014	-81.2384
8	10826051	N	G	A	74	0.001	0.909364	22	4.36511	-56.6445	0.653949	52	39.4807	-40.1594
8	10826079	N	G	C	75	0.001	0.913319	23	4.36377	-60.0418	0.71168	52	32.889	-57.9463
8	10826089	N	G	A	73	0.001	0.913319	23	4.36377	-60.0418	0.700134	50	32.8917	-52.1728
8	10826096	N	C	A	72	0.001	0.666778	24	17.5458	-20.2962	0.771014	48	24.1054	-71.9963
8	10826098	N	T	G	73	0.001	0.760174	25	13.15	-35.6673	0.771014	48	24.1054	-71.9963
8	10826132	N	T	C	70	0.001	0.636455	22	17.5485	-14.8406	0.645931	48	37.2888	-34.9044
8	10826163	N	C	G	75	0.001	0.846385	26	8.75422	-53.2689	0.694007	49	32.893	-49.3113
8	10826172	N	C	T	70	0.001	0.608768	23	19.7443	-12.0818	0.63839	47	37.2901	-32.207
8	10826184	N	G	C	68	0.001	0.782797	23	10.9554	-36.3637	0.644541	45	35.0956	-32.3735
8	10826209	N	G	A	69	0.001	0.523825	21	21.9442	-2.24487	0.562542	48	46.0777	-13.9353
8	10826281	N	C	T	53	0.001	0.533356	15	15.3606	-2.26394	0.631667	38	30.7105	-24.6351
8	10826353	N	G	C	49	0.001	0.666778	12	8.77289	-10.1481	0.648748	37	28.5146	-27.4897
8	10826405	N	G	A	63	0.001	0.714429	21	13.1553	-23.7599	0.642953	42	32.9024	-29.8435
8	10826448	N	T	C	60	0.001	0.727424	22	13.154	-26.6888	0.605333	38	32.9077	-19.2747
8	10826449	N	G	A	56	0.001	0.714429	21	13.1553	-23.7599	0.571476	35	32.9117	-11.7029
8	10826540	N	T	C	52	0.001	0.750167	20	10.9594	-27.2047	0.656354	32	24.1268	-25.1502
8	10826654	N	G	A	58	0.001	0.842334	19	6.56633	-38.3293	0.666778	39	28.5119	-32.9813
8	10826695	N	G	C	63	0.001	0.76208	21	10.9581	-30.2289	0.571476	42	39.494	-14.0434
8	10826713	N	T	C	63	0.001	0.666778	21	15.3526	-17.7592	0.714429	42	26.3107	-47.5198
8	10826804	N	G	A	69	0.001	0.826305	23	8.75822	-43.5894	0.565261	46	43.8831	-13.9682
8	10826827	N	T	A	66	0.001	0.59097	22	19.7457	-9.52023	0.704682	44	28.5052	-47.1342
8	10826915	N	T	C	61	0.001	0.666778	24	17.5458	-20.2962	0.675793	37	26.3173	-33.2304
8	10826922	N	C	T	65	0.0230769	0.869408	23	2.09983	-45.7867	0.669312	42	29.4588	-35.5183
8	10826972	N	T	A	60	0.001	0.73929	23	13.1527	-29.6519	0.648748	37	28.5146	-27.4897
8	10827061	N	G	A	55	0.001	0.666778	21	15.3526	-17.7592	0.5	34	37.3075	0
8	10827062	N	G	A	58	0.001	0.772909	22	10.9568	-33.2829	0.583389	36	32.9104	-14.188
8	10827102	N	T	C	61	0.001	0.68194	22	15.3512	-20.5547	0.487171	39	41.6953	2.22286
8	10827128	N	T	C	58	0.001	0.571476	21	19.747	-7.02172	0.486477	37	39.5007	2.22426
8	10827218	N	G	T	59	0.001	0.6501	20	15.3539	-15.0114	0.666778	39	28.5119	-32.9813
8	10827225	N	A	G	64	0.001	0.714429	21	13.1553	-23.7599	0.674535	43	30.7038	-38.3026
8	10827233	N	T	A	64	0.001	0.684334	19	13.158	-18.0213	0.666778	45	32.8984	-38.0553
8	10827344	N	T	A	51	0.001	0.5	20	21.9456	0	0.612979	31	26.3253	-16.9749
8	10827352	N	G	T	50	0.001	0.526333	19	19.7497	-2.24988	0.645258	31	24.1281	-22.4259
8	10827354	N	A	T	52	0.001	0.526333	19	19.7497	-2.24988	0.636455	33	26.3227	-22.2609
8	10827359	N	T	A	54	0.001	0.454515	22	21.9429	4.57652	0.656354	32	24.1268	-25.1502
8	10827372	N	T	A	65	0.001	0.653949	26	19.7403	-20.0797	0.564145	39	37.3008	-11.6289
8	10827530	N	A	T	70	0.001	0.821643	28	10.9488	-52.0899	0.666778	42	30.7051	-35.5183
8	10827547	N	A	G	63	0.001	0.374917	24	19.743	14.6994	0.718094	39	24.1175	-45.0176
8	10827550	N	C	A	59	0.001	0.608768	23	19.7443	-12.0818	0.694574	36	24.1215	-36.3519
8	10827551	N	C	A	62	0.001	0.608768	23	19.7443	-12.0818	0.718094	39	24.1175	-45.0176
8	10827592	N	C	G	61	0.001	0.750167	24	13.1513	-32.6457	0.675793	37	26.3173	-33.2304
8	10827640	N	G	T	62	0.001	0.62077	29	24.1308	-17.087	0.545485	33	32.9144	-6.86478
8	10827667	N	G	T	58	0.001	0.571476	28	26.3294	-9.36228	0.433289	30	28.5239	9.32383
8	10827689	N	G	A	52	0.001	0.59097	22	19.7457	-9.52023	0.600067	30	26.3267	-14.3915
8	10827697	N	C	A	50	0.001	0.571476	21	19.747	-7.02172	0.586264	29	26.328	-11.8525
8	10827702	N	T	A	48	0.001	0.550033	20	19.7483	-4.59479	0.571476	28	26.3294	-9.36228
8	10827820	N	A	G	57	0.001	0.5	20	21.9456	0	0.702838	37	24.1201	-39.218
8	10827867	N	T	A	57	0.001	0.579	19	17.5525	-7.06734	0.684334	38	26.316	-36.0426
8	10828068	N	C	A	61	0.001	0.619127	21	17.5498	-12.1881	0.600067	40	35.1022	-19.1886
8	10828083	N	G	C	57	0.001	0.750167	20	10.9594	-27.2047	0.702838	37	24.1201	-39.218
8	10828162	N	C	T	61	0.001	0.470569	17	17.5551	2.25608	0.704682	44	28.5052	-47.1342
8	10828175	N	G	T	56	0.001	0.374917	16	13.162	9.79958	0.700134	40	26.3133	-41.7382
8	10828421	N	T	G	62	0.001	0.6501	20	15.3539	-15.0114	0.619127	42	35.0996	-24.3762
8	10828681	N	C	T	50	0.001	0.866911	15	4.37444	-33.1837	0.514295	35	37.3061	-2.2258
8	10828683	N	C	T	53	0.001	0.882608	17	4.37177	-39.8158	0.527796	36	37.3048	-4.50562
8	10828716	N	A	T	56	0.001	0.399933	20	17.5511	9.59432	0.555593	36	35.1076	-9.23427
8	10828818	N	C	A	57	0.001	0.541695	24	24.1375	-4.56131	0.818394	33	13.1393	-60.5962
8	10828882	N	T	A	78	0.001	0.551759	29	28.5252	-6.90258	0.755272	49	26.3013	-68.3063
8	10828997	N	T	A	68	0.0661765	0.833578	25	-0.703445	-35.7708	0.73162	43	22.4863	-50.4397
8	10829048	N	C	A	53	0.001	0.666778	24	17.5458	-20.2962	0.482747	29	30.7225	2.2317
8	10829186	N	G	A	59	0.001	0.464262	28	28.5266	4.53743	0.677538	31	21.9309	-28.159
8	10829190	N	T	G	57	0.001	0.5	26	28.5292	0	0.645258	31	24.1281	-22.4259
8	10829203	N	A	C	56	0.001	0.76941	26	13.1487	-38.7142	0.5	30	32.9184	0
8	10829536	N	G	C	70	0.001	0.689782	29	19.7363	-28.4482	0.731862	41	24.1148	-50.898
8	10829583	N	A	G	64	0.001	0.750167	24	13.1513	-32.6457	0.700134	40	26.3133	-41.7382
8	10829605	N	G	A	66	0.001	0.695783	23	15.3499	-23.3926	0.651264	43	32.901	-32.5563
8	10829628	N	G	T	66	0.001	0.8002	20	8.76222	-34.0765	0.695783	46	30.6998	-46.7853
8	10829636	N	A	T	61	0.001	0.421	19	17.5525	7.06734	0.642953	42	32.9024	-29.8435
8	10829644	N	G	A	57	0.001	0.833556	18	6.56767	-35.0998	0.64112	39	30.7091	-27.3145
8	10829645	N	A	T	57	0.001	0.833556	18	6.56767	-35.0998	0.666778	39	28.5119	-32.9813
8	10829656	N	A	G	66	0.001	0.857381	21	6.56366	-44.8457	0.622304	45	37.2928	-26.8858
8	10829759	N	T	C	71	0.001	0.571476	21	19.747	-7.02172	0.68012	50	35.0889	-46.1778
8	10829795	N	G	C	67	0.001	0.826305	23	8.75822	-43.5894	0.68194	44	30.7025	-41.1093
8	10829798	N	A	T	72	0.001	0.478246	23	24.1388	2.24072	0.571476	49	46.0764	-16.384
8	10829827	N	C	A	62	0.001	0.428524	21	19.747	7.02172	0.634236	41	32.9037	-27.1572
8	10829837	N	C	A	54	0.001	0.5	20	21.9456	0	0.529431	34	35.1102	-4.51217
8	10829841	N	C	T	53	0.001	0.5	20	21.9456	0	0.515162	33	35.1116	-2.22753
8	10829843	N	C	T	51	0.001	0.545485	22	21.9429	-4.57652	0.517253	29	30.7225	-2.2317
8	10829845	N	C	T	51	0.001	0.476175	21	21.9442	2.24487	0.533356	30	30.7211	-4.52788
8	10829847	N	A	G	53	0.001	0.523825	21	21.9442	-2.24487	0.5	32	35.1129	0
8	10829854	N	G	C	56	0.001	0.5	20	21.9456	0	0.611185	36	30.7131	-19.3705
8	10829872	N	T	A	58	0.001	0.545485	22	21.9429	-4.57652	0.555593	36	35.1076	-9.23427
8	10829902	N	G	A	52	0.001	0.631667	19	15.3552	-12.3175	0.575808	33	30.7171	-11.7466
8	10829948	N	T	C	40	0.001	0.666778	15	10.9661	-12.6851	0.56004	25	24.1361	-6.95255
8	10834584	N	C	T	46	0.001	0.571476	28	26.3294	-9.36228	0.388815	18	15.3566	9.68525
8	10845426	N	T	A	46	0.001	0.461513	26	26.332	4.54845	0.600067	20	17.5511	-9.59432
8	10845684	N	C	A	54	0.001	0.593813	32	28.5212	-14.315	0.40903	22	19.7457	9.52023
8	10845699	N	T	A	63	0.001	0.527796	36	37.3048	-4.50562	0.518531	27	28.5279	-2.23428
8	10845723	N	A	T	69	0.001	0.609829	41	35.1009	-21.7668	0.607214	28	24.1321	-14.4791
8	10845733	N	C	T	66	0.001	0.550033	40	39.4967	-9.18958	0.423026	26	24.1348	9.40673
8	10845734	N	T	G	63	0.001	0.564145	39	37.3008	-11.6289	0.458306	24	24.1375	4.56131
8	10845738	N	A	G	68	0.001	0.609829	41	35.1009	-21.7668	0.555593	27	26.3307	-6.9257
8	10845754	N	A	T	69	0.001	0.627992	43	35.0982	-27.0149	0.538487	26	26.332	-4.54845
8	10845789	N	A	T	77	0.001	0.659681	47	35.0929	-37.8304	0.633422	30	24.1295	-19.7372
8	10845795	N	C	T	76	0.001	0.674029	46	32.897	-40.8388	0.633422	30	24.1295	-19.7372
8	10845808	N	G	T	72	0.001	0.666778	42	30.7051	-35.5183	0.633422	30	24.1295	-19.7372
8	10845812	N	C	T	75	0.001	0.622304	45	37.2928	-26.8858	0.600067	30	26.3267	-14.3915
8	10845829	N	A	T	70	0.001	0.642953	42	32.9024	-29.8435	0.535738	28	28.5266	-4.53743
8	10845872	N	A	T	79	0.001	0.714429	42	26.3107	-47.5198	0.594658	37	32.909	-16.7129
8	10845920	N	C	A	89	0.001	0.766135	47	24.1068	-68.9396	0.690603	42	28.5079	-41.4075
8	10845932	N	T	C	87	0.001	0.761044	46	24.1081	-65.896	0.731862	41	24.1148	-50.898
8	10845950	N	A	T	95	0.001	0.722371	54	32.8863	-63.7823	0.731862	41	24.1148	-50.898
8	10845994	N	T	G	98	0.0153061	0.710503	49	23.8327	-51.5086	0.737139	49	27.5588	-61.7682
8	10846131	N	G	A	93	0.001	0.720147	50	30.6945	-58.3583	0.674535	43	30.7038	-38.3026
8	10846140	N	T	A	92	0.001	0.647157	51	39.482	-37.4361	0.658642	41	30.7065	-32.7579
8	10846143	N	C	T	90	0.001	0.734851	49	28.4986	-61.7682	0.683049	41	28.5092	-38.5757
8	10846171	N	T	C	87	0.001	0.674029	46	32.897	-40.8388	0.683049	41	28.5092	-38.5757
8	10846176	N	G	A	86	0.001	0.72932	48	28.4999	-58.8088	0.789667	38	17.5271	-61.9045
8	10846205	N	T	A	90	0.001	0.608768	46	39.4887	-24.1636	0.704682	44	28.5052	-47.1342
8	10846239	N	G	T	96	0.001	0.750167	48	26.3027	-65.2913	0.771014	48	24.1054	-71.9963
8	10846248	N	T	G	92	0.001	0.711252	45	28.5039	-50.0267	0.744844	47	26.304	-62.2903
8	10846253	N	T	A	88	0.001	0.690603	42	28.5079	-41.4075	0.674029	46	32.897	-40.8388
8	10846258	N	T	C	85	0.001	0.700134	40	26.3133	-41.7382	0.689015	45	30.7011	-43.9372
8	10846266	N	T	G	88	0.001	0.666778	42	30.7051	-35.5183	0.630522	46	37.2915	-29.5336
8	10846313	N	A	G	74	0.001	0.621703	37	30.7118	-21.9863	0.594658	37	32.909	-16.7129
8	10846335	N	C	T	61	0.001	0.606131	33	28.5199	-16.8768	0.535738	28	28.5266	-4.53743
8	10846337	N	T	C	59	0.001	0.625083	32	26.324	-19.5992	0.518531	27	28.5279	-2.23428
8	10846341	N	A	T	61	0.001	0.697101	33	21.9282	-33.8266	0.571476	28	26.3294	-9.36228
8	10846353	N	G	A	56	0.001	0.606131	33	28.5199	-16.8768	0.521754	23	24.1388	-2.24072
8	10846370	N	T	A	52	0.001	0.655276	29	21.9336	-22.6148	0.478246	23	24.1388	2.24072
8	10846373	N	A	G	48	0.001	0.615462	26	21.9376	-14.5805	0.5	22	24.1401	0
8	10846392	N	C	A	51	0.001	0.629716	27	21.9362	-17.2163	0.5	24	26.3347	0
8	10846423	N	T	C	59	0.001	0.580699	31	28.5226	-11.7961	0.535738	28	28.5266	-4.53743
8	10846429	N	T	G	61	0.001	0.666778	33	24.1255	-27.9072	0.607214	28	24.1321	-14.4791
8	10850540	N	T	C	40	0.001	0.520013	25	26.3334	-2.23723	0.8002	15	6.57167	-25.5574
8	10850608	N	A	G	51	0.001	0.5	26	28.5292	0	0.68012	25	17.5445	-23.0889
8	10850610	N	T	G	53	0.001	0.518531	27	28.5279	-2.23428	0.653949	26	19.7403	-20.0797
8	10850628	N	T	C	53	0.001	0.607214	28	24.1321	-14.4791	0.720147	25	15.3472	-29.1792
8	10850901	N	G	A	57	0.001	0.600067	20	17.5511	-9.59432	0.648748	37	28.5146	-27.4897
8	10850911	N	T	G	54	0.001	0.59097	22	19.7457	-9.52023	0.593813	32	28.5212	-14.315
8	10850912	N	A	G	54	0.001	0.619127	21	17.5498	-12.1881	0.636455	33	26.3227	-22.2609
8	10850919	N	T	A	55	0.001	0.550033	20	19.7483	-4.59479	0.657248	35	26.32	-27.6859
8	10850957	N	C	T	57	0.001	0.444407	18	17.5538	4.61713	0.718094	39	24.1175	-45.0176
8	10851018	N	T	A	58	0.001	0.214095	14	6.573	22.4377	0.704682	44	28.5052	-47.1342
8	10851091	N	T	C	56	0.001	0.666778	15	10.9661	-12.6851	0.634236	41	32.9037	-27.1572
8	10851180	N	T	G	47	0.001	0.615462	13	10.9688	-7.29026	0.529431	34	35.1102	-4.51217
8	10851244	N	A	T	48	0.001	0.5	18	19.751	0	0.566711	30	28.5239	-9.32383
8	10851322	N	C	T	43	0.001	0.533356	15	15.3606	-2.26394	0.571476	28	26.3294	-9.36228
8	10851356	N	T	A	46	0.001	0.642953	14	10.9675	-9.94784	0.625083	32	26.324	-19.5992
8	10856522	N	A	G	60	0.001	0.656354	32	24.1268	-25.1502	0.678691	28	19.7377	-25.6238
8	10859997	N	T	G	131	0.0572519	0.710091	62	15.4937	-55.838	0.749012	69	34.1797	-88.9556
8	10860038	N	G	A	193	0.001	0.924196	92	15.2579	-249.407	0.89135	101	24.0348	-244.062
8	10860054	N	C	T	182	0.00824176	0.652003	87	57.4569	-64.414	0.547632	95	93.4338	-20.6289
8	10860094	N	T	A	193	0.0544041	0.802597	95	23.6492	-142.987	0.811732	98	26.56	-156.722
8	10860115	N	A	G	190	0.00789474	0.851321	94	23.8245	-190.606	0.845578	96	31.9452	-194.888
8	10860147	N	C	T	160	0.001	0.937792	80	10.8794	-227.303	0.862742	80	24.0628	-174.279
8	10860178	N	T	A	184	0.001	0.674029	92	65.794	-81.6777	0.641399	92	72.3857	-64.5767
8	10860231	N	G	A	207	0.001	0.922612	103	17.4404	-277.7	0.894494	104	24.0307	-254.131
8	10860242	N	G	A	216	0.0347222	0.641447	109	59.5677	-69.5048	0.712585	107	58.8645	-114.456
8	10860322	N	T	G	215	0.00697674	0.809137	104	42.9748	-182.97	0.837943	111	32.1688	-214.855
8	10860496	N	A	T	53	0.001	0.961847	26	2.16255	-80.2998	0.592654	27	24.1335	-11.9174
8	10860498	N	A	T	100	0.001	0.555593	54	52.6614	-13.8514	0.434739	46	43.8831	13.9682
8	10862827	N	C	T	63	0.001	0.59097	22	19.7457	-9.52023	0.731862	41	24.1148	-50.898
8	10862848	N	A	T	68	0.001	0.600067	25	21.9389	-11.9929	0.58145	43	39.4927	-16.5252
8	10862850	N	C	T	64	0.001	0.541695	24	24.1375	-4.56131	0.525017	40	41.6939	-4.49449
8	10862887	N	C	T	62	0.001	0.727424	22	13.154	-26.6888	0.600067	40	35.1022	-19.1886
8	10862947	N	G	A	95	0.001	0.589804	39	35.1036	-16.6438	0.553607	56	54.8559	-13.8274
8	10863037	N	A	T	109	0.001	0.634705	52	41.6779	-34.5773	0.649222	57	43.8685	-42.501
8	10863040	N	C	T	106	0.001	0.529431	51	52.6654	-6.76825	0.472709	55	57.0545	6.75539
8	10863049	N	T	A	106	0.001	0.600067	50	43.8778	-23.9858	0.69656	56	37.2781	-57.2191
8	10863064	N	T	A	99	0.001	0.854403	48	15.3166	-101.368	0.725641	51	30.6931	-61.2925
8	10863070	N	A	C	106	0.001	0.827141	52	19.7057	-98.8768	0.796494	54	24.0974	-90.5777
8	10863071	N	A	G	107	0.001	0.830409	53	19.7043	-102.084	0.796494	54	24.0974	-90.5777
8	10863080	N	G	T	106	0.001	0.830409	53	19.7043	-102.084	0.773768	53	26.296	-80.4928
8	10863106	N	G	T	90	0.001	0.838063	37	13.134	-73.4239	0.754887	53	28.4932	-73.7467
8	10863121	N	T	A	92	0.001	0.743752	39	21.9202	-51.4098	0.717126	53	32.8877	-60.8569
8	10863136	N	G	A	89	0.001	0.8002	40	17.5244	-68.153	0.775694	49	24.1041	-75.0653
8	10863193	N	C	T	73	0.001	0.710667	38	24.1188	-42.1071	0.714429	35	21.9256	-39.5998
8	10863244	N	A	T	59	0.001	0.548419	31	30.7198	-6.88245	0.642953	28	21.9349	-19.8957
8	10863257	N	C	G	61	0.001	0.645258	31	24.1281	-22.4259	0.666778	30	21.9322	-25.3702
8	10863550	N	G	T	46	0.001	0.5	26	28.5292	0	0.6501	20	15.3539	-15.0114
8	10874503	N	T	A	44	0.001	0.684334	19	13.158	-18.0213	0.520013	25	26.3334	-2.23723
8	10874627	N	A	T	49	0.001	0.700134	20	13.1567	-20.8691	0.62077	29	24.1308	-17.087
8	10877691	N	C	T	34	0.001	0.5	12	13.1673	0	0.5	22	24.1401	0
8	10877754	N	G	T	52	0.001	0.714429	21	13.1553	-23.7599	0.580699	31	28.5226	-11.7961
8	10877832	N	C	T	55	0.001	0.642953	28	21.9349	-19.8957	0.518531	27	28.5279	-2.23428
8	10878144	N	T	A	43	0.001	0.588294	17	15.3579	-7.12387	0.538487	26	26.332	-4.54845
8	10878461	N	T	G	43	0.001	0.600067	15	13.1633	-7.19574	0.464262	28	28.5266	4.53743
8	10878519	N	G	A	41	0.001	0.76941	13	6.57434	-19.3571	0.571476	28	26.3294	-9.36228
8	10878599	N	C	T	46	0.001	0.714429	14	8.77023	-15.8399	0.656354	32	24.1268	-25.1502
8	10878604	N	T	A	52	0.001	0.733489	15	8.76889	-18.7775	0.702838	37	24.1201	-39.218
8	10878618	N	G	A	52	0.001	0.750167	16	8.76756	-21.7638	0.694574	36	24.1215	-36.3519
8	10878622	N	G	T	51	0.001	0.750167	16	8.76756	-21.7638	0.685838	35	24.1228	-33.5101
8	10878624	N	C	T	51	0.001	0.750167	16	8.76756	-21.7638	0.685838	35	24.1228	-33.5101
8	10878646	N	G	A	56	0.001	0.842334	19	6.56633	-38.3293	0.675793	37	26.3173	-33.2304
8	10878651	N	C	T	52	0.001	0.842334	19	6.56633	-38.3293	0.666778	33	24.1255	-27.9072
8	10878663	N	A	C	50	0.001	0.8002	20	8.76222	-34.0765	0.600067	30	26.3267	-14.3915
8	10878667	N	T	A	51	0.001	0.695783	23	15.3499	-23.3926	0.607214	28	24.1321	-14.4791
8	10878668	N	A	T	53	0.001	0.73929	23	13.1527	-29.6519	0.600067	30	26.3267	-14.3915
8	10878676	N	A	C	52	0.001	0.727424	22	13.154	-26.6888	0.633422	30	24.1295	-19.7372
8	10878684	N	G	A	53	0.001	0.714429	21	13.1553	-23.7599	0.656354	32	24.1268	-25.1502
8	10878721	N	T	C	51	0.001	0.636455	22	17.5485	-14.8406	0.62077	29	24.1308	-17.087
8	10878790	N	G	T	54	0.001	0.652276	23	17.5471	-17.5452	0.645258	31	24.1281	-22.4259
8	10878791	N	A	T	56	0.001	0.68012	25	17.5445	-23.0889	0.645258	31	24.1281	-22.4259
8	10878810	N	T	A	59	0.001	0.608768	23	19.7443	-12.0818	0.444407	36	35.1076	9.23427
8	10878857	N	T	G	58	0.001	0.727424	22	13.154	-26.6888	0.638982	36	28.5159	-24.7869
8	10878864	N	C	T	59	0.001	0.750167	20	10.9594	-27.2047	0.64112	39	30.7091	-27.3145
8	10878880	N	G	T	54	0.001	0.714429	21	13.1553	-23.7599	0.636455	33	26.3227	-22.2609
8	10878881	N	T	G	55	0.001	0.714429	21	13.1553	-23.7599	0.647157	34	26.3213	-24.9574
8	10878883	N	T	A	56	0.001	0.68194	22	15.3512	-20.5547	0.647157	34	26.3213	-24.9574
8	10878898	N	C	A	57	0.001	0.619127	21	17.5498	-12.1881	0.583389	36	32.9104	-14.188
8	10878902	N	C	T	58	0.001	0.59097	22	19.7457	-9.52023	0.666778	36	26.3187	-30.4443
8	10878904	N	A	T	57	0.001	0.636455	22	17.5485	-14.8406	0.628657	35	28.5172	-22.1155
8	10878921	N	G	T	57	0.001	0.76208	21	10.9581	-30.2289	0.694574	36	24.1215	-36.3519
8	10878935	N	A	T	54	0.001	0.600067	20	17.5511	-9.59432	0.647157	34	26.3213	-24.9574
8	10878949	N	T	A	54	0.001	0.526333	19	19.7497	-2.24988	0.628657	35	28.5172	-22.1155
8	10879006	N	G	C	54	0.001	0.444407	18	17.5538	4.61713	0.638982	36	28.5159	-24.7869
8	10879033	N	A	G	62	0.001	0.526333	19	19.7497	-2.24988	0.674535	43	30.7038	-38.3026
8	10879065	N	A	C	61	0.001	0.579	19	17.5525	-7.06734	0.738254	42	24.1135	-53.8655
8	10879066	N	T	C	60	0.001	1	17	0	-60.8858	0.674535	43	30.7038	-38.3026
8	10879070	N	A	T	60	0.001	0.579	19	17.5525	-7.06734	0.731862	41	24.1148	-50.898
8	10879100	N	G	A	62	0.0967742	0.980507	21	-0.28896	-49.2401	0.596391	41	24.0367	-15.9919
8	10879101	N	C	T	64	0.001	0.714429	21	13.1553	-23.7599	0.744349	43	24.1121	-56.85
8	10879123	N	T	C	61	0.001	0.777963	18	8.76489	-27.8561	0.697806	43	28.5066	-44.2608
8	10879147	N	A	T	67	0.001	0.727424	22	13.154	-26.6888	0.733489	45	26.3067	-56.3326
8	10879162	N	C	T	65	0.001	0.407346	27	24.1335	11.9174	0.658	38	28.5132	-30.2218
8	10879166	N	A	T	64	0.001	0.960307	25	2.16388	-76.7963	0.666778	39	28.5119	-32.9813
8	10879168	N	T	C	66	0.001	0.666778	27	19.739	-22.8332	0.666778	39	28.5119	-32.9813
8	10879183	N	T	A	63	0.001	0.625083	24	19.743	-14.6994	0.666778	39	28.5119	-32.9813
8	10879188	N	T	C	62	0.001	0.708472	24	15.3486	-26.2687	0.658	38	28.5132	-30.2218
8	10879200	N	A	G	61	0.001	0.666778	24	17.5458	-20.2962	0.648748	37	28.5146	-27.4897
8	10879212	N	C	A	58	0.001	0.652276	23	17.5471	-17.5452	0.657248	35	26.32	-27.6859
8	10879227	N	G	A	66	0.001	0.538487	26	26.332	-4.54845	0.675117	40	28.5106	-35.7664
8	10879247	N	G	T	60	0.001	0.56004	25	24.1361	-6.95255	0.8002	35	15.3339	-59.6339
8	10879259	N	G	A	64	0.001	0.535738	28	28.5266	-4.53743	0.694574	36	24.1215	-36.3519
8	10879265	N	G	A	67	0.001	0.566711	30	28.5239	-9.32383	0.702838	37	24.1201	-39.218
8	10879269	N	C	A	67	0.001	0.571476	28	26.3294	-9.36228	0.718094	39	24.1175	-45.0176
8	10879306	N	T	A	64	0.001	0.724288	29	17.5391	-34.6043	0.685838	35	24.1228	-33.5101
8	10879320	N	A	C	67	0.001	0.592654	27	24.1335	-11.9174	0.825217	40	15.3272	-75.4815
8	10879321	N	A	C	65	0.001	0.714429	28	17.5405	-31.6798	0.594658	37	32.909	-16.7129
8	10879369	N	T	G	68	0.001	0.757748	33	17.5338	-46.5459	0.657248	35	26.32	-27.6859
8	10879382	N	C	T	70	0.001	0.727424	33	19.731	-40.0332	0.702838	37	24.1201	-39.218
8	10879393	N	T	G	68	0.001	0.700134	30	19.735	-31.3037	0.710667	38	24.1188	-42.1071
8	10879413	N	T	A	71	0.001	0.709817	31	19.7337	-34.1878	0.6501	40	30.7078	-30.0227
8	10879459	N	T	A	74	0.001	0.575808	33	30.7171	-11.7466	0.658642	41	30.7065	-32.7579
8	10879460	N	T	G	68	0.001	0.580699	31	28.5226	-11.7961	0.702838	37	24.1201	-39.218
8	10879462	N	T	A	69	0.001	0.562542	32	30.7185	-9.29021	0.675793	37	26.3173	-33.2304
8	10879501	N	C	A	72	0.001	0.580699	31	28.5226	-11.7961	0.707455	41	26.312	-44.6189
8	10879509	N	A	G	69	0.001	0.551759	29	28.5252	-6.90258	0.675117	40	28.5106	-35.7664
8	10879548	N	A	T	57	0.001	0.565261	23	21.9416	-6.9841	0.676588	34	24.1241	-30.6946
8	10879585	N	T	A	40	0.001	0.625083	16	13.162	-9.79958	0.458306	24	24.1375	4.56131
8	10879586	N	A	T	39	0.001	0.714429	14	8.77023	-15.8399	0.43996	25	24.1361	6.95255
8	10879591	N	C	A	38	0.001	0.461513	13	13.166	2.27422	0.56004	25	24.1361	-6.95255
8	10879595	N	G	A	41	0.001	0.466644	15	15.3606	2.26394	0.576974	26	24.1348	-9.40673
8	10879625	N	A	C	38	0.001	0.428524	14	13.1647	4.68114	0.541695	24	24.1375	-4.56131
8	10879660	N	A	G	34	0.001	0.666778	12	8.77289	-10.1481	0.5	22	24.1401	0
8	10879723	N	T	G	38	0.001	0.5	12	13.1673	0	0.538487	26	26.332	-4.54845
8	10880073	N	T	C	53	0.001	0.478246	23	24.1388	2.24072	0.866911	30	8.74888	-66.3673
8	10880147	N	A	T	59	0.001	0.407346	27	24.1335	11.9174	0.781438	32	15.3379	-50.2909
8	10880169	N	T	C	66	0.001	0.750167	28	15.3432	-38.0866	0.473667	38	39.4994	4.49976
8	10880229	N	A	T	62	0.001	0.689782	29	19.7363	-28.4482	0.424192	33	30.7171	11.7466
8	10880245	N	A	G	63	0.001	0.5	30	32.9184	0	0.636455	33	26.3227	-22.2609
8	10880494	N	G	A	41	0.0365854	0.67094	16	5.70373	-11.9968	0.479487	25	25.1321	2.23723
8	10882728	N	A	C	40	0.001	0.647157	17	13.1607	-12.4787	0.478246	23	24.1388	2.24072
8	10882938	N	T	C	122	0.001	0.684334	57	39.474	-54.0638	0.784805	65	30.6745	-103.676
8	10883455	N	G	T	51	0.001	0.576974	26	24.1348	-9.40673	0.760174	25	13.15	-35.6673
8	10883466	N	T	A	53	0.001	0.555593	27	26.3307	-6.9257	0.76941	26	13.1487	-38.7142
8	10883613	N	C	A	57	0.001	0.615462	26	21.9376	-14.5805	0.612979	31	26.3253	-16.9749
8	10883638	N	A	T	55	0.001	0.576974	26	24.1348	-9.40673	0.689782	29	19.7363	-28.4482
8	10883659	N	A	T	58	0.001	0.555593	27	26.3307	-6.9257	0.645258	31	24.1281	-22.4259
8	10883675	N	T	A	54	0.001	0.535738	28	28.5266	-4.53743	0.692436	26	17.5431	-25.9193
8	10883696	N	T	G	68	0.001	0.636455	33	26.3227	-22.2609	0.657248	35	26.32	-27.6859
8	10883746	N	T	C	68	0.001	0.600067	25	21.9389	-11.9929	0.604721	43	37.2955	-21.6727
8	10883749	N	A	C	66	0.001	0.56004	25	24.1361	-6.95255	0.609829	41	35.1009	-21.7668
8	10883768	N	T	G	66	0.001	0.479987	25	26.3334	2.23723	0.561016	41	39.4954	-11.5974
8	10883774	N	A	T	65	0.001	0.666778	24	17.5458	-20.2962	0.634236	41	32.9037	-27.1572
8	10883778	N	T	C	66	0.001	0.479987	25	26.3334	2.23723	0.561016	41	39.4954	-11.5974
8	10883789	N	C	T	67	0.001	0.818394	22	8.75956	-40.3975	0.622304	45	37.2928	-26.8858
8	10883802	N	C	T	66	0.001	0.818394	22	8.75956	-40.3975	0.636455	44	35.0969	-29.6812
8	10883843	N	T	A	62	0.001	0.68012	25	17.5445	-23.0889	0.675793	37	26.3173	-33.2304
8	10883847	N	G	T	64	0.001	0.640093	25	19.7417	-17.367	0.718094	39	24.1175	-45.0176
8	10883863	N	G	T	61	0.001	0.576974	26	24.1348	-9.40673	0.743019	35	19.7283	-45.9698
8	10883911	N	A	T	52	0.001	0.444407	18	17.5538	4.61713	0.558863	34	32.913	-9.26057
8	10883912	N	A	T	55	0.001	0.444407	18	17.5538	4.61713	0.567613	37	35.1062	-11.6639
8	10883927	N	G	A	59	0.001	0.842334	19	6.56633	-38.3293	0.700134	40	26.3133	-41.7382
8	10883928	N	A	T	60	0.001	0.842334	19	6.56633	-38.3293	0.731862	41	24.1148	-50.898
8	10883953	N	A	G	59	0.001	0.411706	17	15.3579	7.12387	0.595302	42	37.2968	-19.111
8	10884017	N	G	A	52	0.001	0.722371	18	10.9621	-21.2608	0.529431	34	35.1102	-4.51217
8	10884018	N	T	A	54	0.001	0.764883	17	8.76622	-24.7918	0.567613	37	35.1062	-11.6639
8	10884035	N	T	C	54	0.001	0.611185	18	15.3566	-9.68525	0.666778	36	26.3187	-30.4443
8	10884047	N	C	T	58	0.001	0.8002	20	8.76222	-34.0765	0.658	38	28.5132	-30.2218
8	10884086	N	C	T	55	0.001	0.818394	22	8.75956	-40.3975	0.636455	33	26.3227	-22.2609
8	10884125	N	T	C	50	0.001	0.8002	15	6.57167	-25.5574	0.657248	35	26.32	-27.6859
8	10884184	N	T	C	49	0.001	0.687625	16	10.9648	-15.4893	0.666778	33	24.1255	-27.9072
8	10884196	N	G	C	58	0.001	0.470569	17	17.5551	2.25608	0.512203	41	43.8898	-2.22162
8	10884338	N	T	A	45	0.001	0.615462	13	10.9688	-7.29026	0.625083	32	26.324	-19.5992
8	10884373	N	T	A	46	0.001	0.399933	15	13.1633	7.19574	0.645258	31	24.1281	-22.4259
8	10884509	N	T	A	60	0.001	0.555593	18	17.5538	-4.61713	0.690603	42	28.5079	-41.4075
8	10884534	N	G	A	55	0.001	0.5	18	19.751	0	0.621703	37	30.7118	-21.9863
8	10884535	N	T	G	55	0.001	0.555593	18	17.5538	-4.61713	0.648748	37	28.5146	-27.4897
8	10884700	N	C	A	51	0.001	0.640093	25	19.7417	-17.367	0.5	26	28.5292	0
8	10884758	N	A	G	54	0.001	0.5	22	24.1401	0	0.531271	32	32.9157	-4.51953
8	10884762	N	A	T	52	0.001	0.545485	22	21.9429	-4.57652	0.466644	30	30.7211	4.52788
8	10884773	N	C	T	49	0.001	0.523825	21	21.9442	-2.24487	0.5	28	30.7238	0
8	10884786	N	T	A	49	0.001	0.550033	20	19.7483	-4.59479	0.482747	29	30.7225	2.2317
8	10884917	N	A	T	47	0.001	0.833556	18	6.56767	-35.0998	0.517253	29	30.7225	-2.2317
8	10884970	N	T	G	38	0.001	0.416611	12	10.9701	4.72935	0.576974	26	24.1348	-9.40673
8	10884996	N	C	T	32	0.001	0.555593	9	8.77689	-2.30857	0.478246	23	24.1388	2.24072
8	10885042	N	T	A	38	0.001	0.5	10	10.9728	0	0.607214	28	24.1321	-14.4791
8	10885068	N	G	A	32	0.001	0.750167	8	4.38378	-10.8819	0.5	24	26.3347	0
8	10885073	N	T	A	34	0.001	0.833556	6	2.18922	-11.6999	0.5	28	30.7238	0
8	10885175	N	G	T	44	0.001	0.933623	15	2.17722	-42.0104	0.62077	29	24.1308	-17.087
8	10885198	N	T	C	45	0.001	0.846385	13	4.37711	-26.6345	0.531271	32	32.9157	-4.51953
8	10885212	N	C	G	50	0.06	0.861204	15	-1.68551	-23.172	0.54472	35	32.298	-6.84914
8	10885275	N	T	G	45	0.001	0.666778	12	8.77289	-10.1481	0.575808	33	30.7171	-11.7466
8	10885298	N	T	A	43	0.001	0.600067	10	8.77556	-4.79716	0.575808	33	30.7171	-11.7466
8	10885331	N	G	A	41	0.001	0.600067	10	8.77556	-4.79716	0.580699	31	28.5226	-11.7961
8	10885377	N	T	A	44	0.001	0.666778	12	8.77289	-10.1481	0.562542	32	30.7185	-9.29021
8	10885429	N	T	A	56	0.001	0.785905	14	6.573	-22.4377	0.642953	42	32.9024	-29.8435
8	10885448	N	C	T	55	0.001	0.785905	14	6.573	-22.4377	0.658642	41	30.7065	-32.7579
8	10885456	N	T	G	51	0.001	0.692436	13	8.77156	-12.9597	0.631667	38	30.7105	-24.6351
8	10885539	N	T	C	47	0.001	0.444407	9	8.77689	2.30857	0.526333	38	39.4994	-4.49976
8	10885540	N	T	G	50	0.001	0.555593	9	8.77689	-2.30857	0.53661	41	41.6926	-6.81138
8	10885727	N	C	A	46	0.001	0.615462	13	10.9688	-7.29026	0.666778	33	24.1255	-27.9072
8	10885771	N	A	G	49	0.001	0.750167	12	6.57567	-16.3228	0.432387	37	35.1062	11.6639
8	10886289	N	T	A	41	0.001	0.666778	15	10.9661	-12.6851	0.5	26	28.5292	0
8	10886364	N	T	A	43	0.001	0.600067	15	13.1633	-7.19574	0.464262	28	28.5266	4.53743
8	10886455	N	C	G	49	0.001	0.750167	16	8.76756	-21.7638	0.484838	33	35.1116	2.22753
8	10886487	N	T	A	56	0.001	0.722371	18	10.9621	-21.2608	0.473667	38	39.4994	4.49976
8	10886490	N	A	T	58	0.001	0.777963	18	8.76489	-27.8561	0.474983	40	41.6939	4.49449
8	10886562	N	G	T	53	0.001	0.714429	21	13.1553	-23.7599	0.625083	32	26.324	-19.5992
8	10886839	N	C	A	51	0.001	0.833556	18	6.56767	-35.0998	0.666778	33	24.1255	-27.9072
8	10886846	N	C	G	49	0.001	0.588294	17	15.3579	-7.12387	0.5	32	35.1129	0
8	10886875	N	T	A	44	0.001	0.714429	14	8.77023	-15.8399	0.466644	30	30.7211	4.52788
8	10886877	N	A	T	42	0.001	0.692436	13	8.77156	-12.9597	0.448241	29	28.5252	6.90258
8	10886878	N	A	T	43	0.001	0.692436	13	8.77156	-12.9597	0.466644	30	30.7211	4.52788
8	10886916	N	G	A	41	0.001	0.615462	13	10.9688	-7.29026	0.535738	28	28.5266	-4.53743
8	10886921	N	C	G	42	0.001	0.642953	14	10.9675	-9.94784	0.535738	28	28.5266	-4.53743
8	10887130	N	G	A	44	0.001	0.636455	22	17.5485	-14.8406	0.5	22	24.1401	0
8	10887941	N	T	A	40	0.001	0.727424	11	6.577	-13.3444	0.517253	29	30.7225	-2.2317
8	10888074	N	A	G	47	0.001	0.684334	19	13.158	-18.0213	0.428524	28	26.3293	9.36228
8	10888231	N	T	A	58	0.001	0.952683	21	2.16921	-62.8188	0.621703	37	30.7118	-21.9863
8	10888265	N	G	C	49	0.001	0.555593	18	17.5538	-4.61713	0.645258	31	24.1281	-22.4259
8	10888297	N	A	G	47	0.001	0.866911	15	4.37444	-33.1837	0.625083	32	26.324	-19.5992
8	10888415	N	G	A	60	0.001	0.68012	25	17.5445	-23.0889	0.542886	35	35.1089	-6.84914
8	10888977	N	C	T	45	0.001	0.642953	14	10.9675	-9.94784	0.48386	31	32.917	2.22949
8	10889087	N	T	G	48	0.001	0.777963	18	8.76489	-27.8561	0.566711	30	28.5239	-9.32383
8	10889211	N	T	G	56	0.001	0.520013	25	26.3334	-2.23723	0.51614	31	32.917	-2.22949
8	10889355	N	G	T	44	0.001	0.68194	22	15.3512	-20.5547	0.5	22	24.1401	0
8	10889587	N	A	T	43	0.001	0.764883	17	8.76622	-24.7918	0.538487	26	26.332	-4.54845
8	10889608	N	C	A	38	0.001	0.714429	14	8.77023	-15.8399	0.5	24	26.3347	0
8	10890476	N	A	T	61	0.001	0.833556	30	10.9461	-58.4996	0.645258	31	24.1281	-22.4259
8	10890513	N	C	T	87	0.001	0.737	38	21.9216	-48.4278	0.775694	49	24.1041	-75.0653
8	10890588	N	C	T	138	0.001	0.695783	69	46.0497	-70.1779	0.724788	69	41.6552	-82.5526
8	10890636	N	T	C	155	0.001	0.823	79	30.6558	-147.767	0.868667	76	21.8709	-169.218
8	10890669	N	C	T	181	0.001	0.885674	96	24.0414	-227.328	0.917926	85	15.2672	-225.477
8	10890670	N	C	T	180	0.0166667	0.870138	97	26.3963	-214.045	0.905794	83	8.23648	-196.813
8	10890672	N	C	A	184	0.0163043	0.657986	97	64.2935	-74.7208	0.676357	87	53.6304	-75.7709
8	10890683	N	C	A	179	0.001	0.836959	98	35.0249	-193.645	0.827379	81	30.6531	-154.164
8	10890694	N	C	T	185	0.001	0.867592	98	28.4332	-217.343	0.908318	87	17.4618	-223.186
8	10890698	N	C	T	187	0.001	0.855907	97	30.6318	-206.006	0.822437	90	35.0355	-167.964
8	10890702	N	G	A	187	0.001	0.87654	97	26.2373	-222.262	0.911386	90	17.4578	-233.368
8	10890784	N	G	A	207	0.00724638	0.983479	107	1.0305	-345.09	0.891902	100	23.201	-240.71
8	10890799	N	T	A	202	0.001	0.752746	97	52.604	-133.594	0.657248	105	78.96	-83.0577
8	10890816	N	T	C	197	0.001	0.880254	100	26.2333	-232.234	0.855907	97	30.6318	-206.006
8	10890821	N	G	A	205	0.001	0.864321	103	30.6238	-225.697	0.774693	102	50.4001	-155.558
8	10890822	N	A	C	202	0.001	0.802182	101	43.8098	-173.522	0.762551	101	52.5987	-145.707
8	10890824	N	C	T	203	0.001	0.806029	103	43.8071	-179.816	0.750167	100	54.7972	-136.024
8	10890865	N	G	T	198	0.001	0.883234	94	24.0441	-220.654	0.827141	104	39.4113	-197.754
8	10890921	N	C	G	163	0.001	0.805399	77	32.8557	-134.074	0.907248	86	17.4631	-219.797
8	10890922	N	C	T	170	0.001	0.753416	77	41.6446	-106.39	0.677538	93	65.7927	-84.4771
8	10890947	N	C	A	165	0.001	0.7765	76	37.2514	-116.849	0.708004	89	57.0091	-97.1562
8	10890954	N	C	A	165	0.001	0.753416	77	41.6446	-106.39	0.68194	88	61.4049	-82.2186
8	10890986	N	G	C	164	0.001	0.850234	80	26.26	-166.315	0.893119	84	19.663	-204.262
8	10890996	N	T	A	159	0.001	0.83139	77	28.4612	-148.883	0.878301	82	21.8629	-189.094
8	10891015	N	A	G	161	0.001	0.72515	80	48.2322	-95.8966	0.666778	81	59.217	-68.4996
8	10891029	N	C	T	154	0.001	0.813543	75	30.6611	-135.039	0.911667	79	15.2752	-205.047
8	10891032	N	C	T	152	0.001	0.739886	73	41.6499	-94.3942	0.772334	79	39.4447	-119.205
8	10891039	N	C	A	151	0.001	0.808425	73	30.6638	-128.711	0.91053	78	15.2765	-201.65
8	10891047	N	T	C	151	0.001	0.824541	74	28.4652	-139.266	0.935355	77	10.8834	-216.947
8	10891052	N	T	G	148	0.001	0.817113	71	28.4692	-129.702	0.935355	77	10.8834	-216.947
8	10891056	N	C	A	147	0.001	0.808425	73	30.6638	-128.711	0.919199	74	13.0846	-197.166
8	10891087	N	C	T	115	0.001	0.790516	62	28.4812	-101.373	0.84929	53	17.5071	-109.791
8	10891095	N	C	T	112	0.001	0.642953	56	43.8698	-39.7913	0.607214	56	48.2642	-28.9582
8	10891109	N	C	T	106	0.001	0.773768	53	26.296	-80.4928	0.736006	53	30.6905	-67.2047
8	10891188	N	A	G	74	0.0202703	0.531684	32	32.0876	-4.51953	0.586551	42	30.1672	-16.2406
8	10894997	N	G	A	49	0.001	0.6501	20	15.3539	-15.0114	0.551759	29	28.5252	-6.90258
8	10895142	N	C	T	82	0.001	0.729883	37	21.9229	-45.4647	0.622304	45	37.2928	-26.8858
8	10895196	N	G	A	176	0.0255682	0.827101	86	22.0872	-152.36	0.940218	90	8.03713	-244.757
8	10895223	N	C	A	172	0.0348837	0.869558	81	14.6217	-166.173	0.828035	91	24.2128	-160.879
8	10895241	N	A	T	227	0.001	0.919199	111	19.627	-295.749	0.879564	116	30.6064	-268.721
8	10895360	N	T	G	288	0.001	0.926459	149	23.9707	-407.105	0.928343	139	21.7869	-382.264
8	10895383	N	G	T	277	0.001	0.92171	140	23.9827	-376.279	0.912684	137	26.184	-356.85
8	10895393	N	T	C	279	0.001	0.936911	142	19.5856	-402.238	0.919988	137	23.9868	-366.025
8	10895421	N	G	A	266	0.001	0.936911	142	19.5856	-402.238	0.903495	124	26.2013	-312.775
8	10895451	N	T	C	240	0.001	0.744163	125	70.1445	-165.11	0.895916	115	26.2133	-282.429
8	10895490	N	C	T	202	0.029703	0.680735	99	49.7684	-84.5779	0.750152	103	48.7202	-134.142
8	10895492	N	A	G	203	0.00738916	0.865889	104	23.8596	-223.152	0.951731	99	10.0083	-293.196
8	10895601	N	A	G	107	0.001	0.725641	51	30.6931	-61.2925	0.928858	56	8.71421	-154.28
8	10895606	N	G	T	95	0.001	0.89388	47	10.9234	-114.598	0.750167	48	26.3027	-65.2913
8	10895610	N	T	C	86	0.001	0.704682	44	28.5052	-47.1342	0.928858	42	6.53565	-115.71
8	10895611	N	T	A	85	0.001	0.697806	43	28.5066	-44.2608	0.928858	42	6.53565	-115.71
8	10895612	N	T	A	83	0.001	0.697806	43	28.5066	-44.2608	0.925284	40	6.53832	-108.847
8	10895766	N	T	C	77	0.001	0.631667	38	30.7105	-24.6351	0.666778	39	28.5119	-32.9813
8	10896373	N	G	A	63	0.001	0.657248	35	26.32	-27.6859	0.750167	28	15.3432	-38.0866
8	10896374	N	G	A	65	0.001	0.657248	35	26.32	-27.6859	0.700134	30	19.735	-31.3037
8	10900924	N	T	C	63	0.0238095	0.744687	28	9.64116	-33.8771	0.688759	35	23.0495	-33.5101
8	10901037	N	C	T	103	0.001	0.680972	47	32.8957	-43.6434	0.857381	56	17.5031	-119.588
8	10901042	N	T	C	103	0.001	0.608768	46	39.4887	-24.1636	0.789667	57	26.2907	-92.8567
8	10901043	N	G	A	106	0.001	0.787426	47	21.9096	-75.8267	0.762887	59	30.6824	-85.2492
8	10901044	N	T	A	108	0.001	0.782797	46	21.9109	-72.7274	0.758237	62	32.8757	-87.6521
8	10901070	N	C	T	110	0.001	0.841137	44	15.3219	-88.3557	0.803233	66	28.4759	-113.89
8	10901142	N	T	G	113	0.001	0.73929	46	26.3053	-59.3037	0.82111	67	26.2773	-124.378
8	10901202	N	T	C	74	0.001	0.806656	31	13.142	-54.2601	0.721078	43	26.3093	-50.4397
8	10901274	N	C	T	58	0.001	0.592654	27	24.1335	-11.9174	0.774377	31	15.3392	-47.2101
8	10903173	N	A	C	49	0.001	0.70602	17	10.9634	-18.3505	0.5	32	35.1129	0
8	10903198	N	T	C	86	0.0174419	0.84186	38	7.72707	-71.3032	0.752976	48	25.2439	-65.2913
8	10903204	N	T	A	91	0.001	0.853895	41	13.1287	-86.4202	0.74016	50	28.4972	-64.7424
8	10903221	N	G	A	94	0.001	0.829488	41	15.3259	-78.6855	0.736006	53	30.6905	-67.2047
8	10903230	N	G	A	87	0.001	0.615462	39	32.9063	-21.8708	0.72932	48	28.4999	-58.8088
8	10903234	N	G	T	90	0.001	0.87525	40	10.9328	-91.2269	0.720147	50	30.6945	-58.3583
8	10903264	N	A	C	97	0.001	0.750167	44	24.1108	-59.8504	0.943692	53	6.52098	-153.686
8	10903289	N	G	A	83	0.0180723	0.793047	39	11.6521	-60.2685	0.707071	44	27.4972	-47.1342
8	10903290	N	G	A	83	0.001	0.710667	38	24.1188	-42.1071	0.889149	45	10.9261	-107.891
8	10903299	N	G	T	96	0.03125	0.677694	46	31.0215	-40.8388	0.627717	50	27.4571	-28.3802
8	10903301	N	G	C	90	0.0166667	0.60584	44	30.0246	-21.2377	0.565958	46	42.9165	-13.9682
8	10903341	N	T	A	85	0.001	0.59097	44	39.4914	-19.0405	0.658642	41	30.7065	-32.7579
8	10903349	N	A	T	91	0.001	0.666778	45	32.8984	-38.0553	0.73929	46	26.3053	-59.3037
8	10903356	N	C	T	123	0.001	0.797073	64	28.4786	-107.615	0.830729	59	21.8936	-113.784
8	10903372	N	T	G	155	0.001	0.690603	84	57.0158	-82.8151	0.732549	71	41.6526	-88.4528
8	10903373	N	C	T	155	0.001	0.658642	82	61.4129	-65.5157	0.685055	73	50.4388	-69.5525
8	10903375	N	T	C	165	0.0272727	0.693234	87	56.1323	-85.3445	0.792076	78	19.6495	-116.003
8	10903386	N	A	G	215	0.001	0.868933	99	28.4319	-220.643	0.74154	116	65.762	-151.241
8	10903389	N	T	A	220	0.001	0.871535	101	28.4292	-227.253	0.941471	119	15.2218	-342.433
8	10903390	N	C	T	210	0.00714286	0.879366	98	25.4311	-225.583	0.966195	112	4.26996	-340.715
8	10903402	N	A	T	225	0.001	0.772459	101	50.4015	-152.488	0.871215	124	34.9902	-278.679
8	10903403	N	T	A	219	0.001	0.767855	99	50.4041	-146.367	0.866911	120	34.9955	-265.469
8	10903408	N	G	T	218	0.001	0.765483	98	50.4054	-143.315	0.850234	120	39.39	-249.472
8	10903415	N	T	A	223	0.001	0.902229	102	21.8362	-256.141	0.810124	121	50.3748	-214.839
8	10903419	N	T	C	222	0.001	0.871535	101	28.4292	-227.253	0.934174	121	17.4164	-339.53
8	10903420	N	C	G	209	0.00717703	0.874139	94	25.465	-212.318	0.923087	115	13.7872	-302.406
8	10903421	N	A	C	217	0.001	0.636455	99	78.9681	-66.7828	0.627203	118	96.5205	-73.6282
8	10903429	N	A	G	220	0.001	0.882608	102	26.2307	-238.895	0.924012	118	19.6176	-319.688
8	10903430	N	G	T	211	0.042654	0.738953	98	47.8276	-119.354	0.86246	113	15.2803	-215.13
8	10903439	N	T	A	227	0.001	0.888109	107	26.224	-255.592	0.966978	120	8.62885	-377.37
8	10903442	N	A	C	224	0.001	0.884872	104	26.228	-245.566	0.933623	120	17.4178	-336.083
8	10903443	N	T	G	220	0.001	0.782367	101	48.2042	-159.382	0.697611	119	78.9414	-122.348
8	10903444	N	C	G	216	0.0694444	0.90873	103	9.87863	-226.473	0.711186	113	41.9152	-106.822
8	10903448	N	A	T	215	0.001	0.841812	101	35.0209	-203.343	0.877445	114	30.6091	-262.073
8	10903449	N	T	A	216	0.001	0.77018	100	50.4028	-149.424	0.88819	116	28.4092	-277.17
8	10903451	N	T	G	209	0.001	0.8318	95	35.0289	-183.982	0.886223	114	28.4119	-270.483
8	10903454	N	A	C	203	0.001	0.73929	92	52.6107	-118.607	0.892154	111	26.2186	-268.993
8	10903459	N	A	T	200	0.001	0.722371	90	54.8106	-106.304	0.882073	110	28.4172	-257.136
8	10903461	N	C	A	197	0.0913706	0.734299	92	36.7588	-100.162	0.901012	105	3.97356	-198.677
8	10903469	N	T	C	192	0.001	0.741734	89	50.4174	-116.151	0.912897	103	19.6376	-268.488
8	10903470	N	C	T	185	0.001	0.729565	85	50.4228	-104.273	0.89026	100	24.0361	-240.71
8	10903476	N	A	T	182	0.001	0.726341	84	50.4241	-101.325	0.898225	98	21.8415	-242.65
8	10903477	N	G	C	180	0.001	0.735097	83	48.2282	-104.759	0.897172	97	21.8429	-239.283
8	10903486	N	C	T	173	0.001	0.810334	79	32.853	-140.387	0.883234	94	24.0441	-220.654
8	10903490	N	G	A	167	0.001	0.675442	77	54.8279	-68.9968	0.900267	90	19.655	-224.452
8	10903498	N	G	T	153	0.001	0.929864	71	10.8914	-196.286	0.744065	82	46.0323	-108.26
8	10903499	N	A	G	155	0.001	0.666778	69	50.4441	-58.3515	0.895613	86	19.6603	-210.981
8	10903558	N	T	A	57	0.001	0.718896	32	19.7323	-37.0982	0.520013	25	26.3334	-2.23723
8	10903572	N	A	T	82	0.001	0.651264	43	32.901	-32.5563	0.820727	39	15.3286	-72.2881
8	10903581	N	C	T	86	0.001	0.886622	44	10.9274	-104.546	0.714429	42	26.3107	-47.5198
8	10903582	N	A	G	83	0.001	0.905032	42	8.73288	-106.513	0.731862	41	24.1148	-50.898
8	10903583	N	G	T	82	0.001	0.883977	43	10.9288	-101.207	0.692436	39	26.3147	-38.879
8	10903586	N	A	T	84	0.001	0.697806	43	28.5066	-44.2608	0.853895	41	13.1287	-86.4202
8	10903596	N	A	G	86	0.001	0.666778	42	30.7051	-35.5183	0.727424	44	26.308	-53.3776
8	10903605	N	T	C	93	0.001	0.848058	46	15.3192	-94.8463	0.723553	47	28.5012	-55.8649
8	10903622	N	A	G	104	0.001	0.723553	47	28.5012	-55.8649	0.895	57	13.1073	-139.533
8	10903630	N	A	T	106	0.001	0.902229	51	10.9181	-128.07	0.727424	55	32.885	-66.722
8	10903644	N	T	C	106	0.001	0.72932	48	28.4999	-58.8088	0.914069	58	10.9088	-151.806
8	10903653	N	A	T	98	0.001	0.883977	43	10.9288	-101.207	0.691037	55	37.2795	-54.3671
8	10903672	N	C	T	79	0.001	0.866911	30	8.74888	-66.3673	0.775694	49	24.1041	-75.0653
8	10903673	N	T	A	79	0.001	0.833556	30	10.9461	-58.4996	0.775694	49	24.1041	-75.0653
8	10903691	N	G	T	89	0.001	0.943153	35	4.34776	-101.302	0.759432	54	28.4919	-76.7735
8	10903700	N	A	T	88	0.001	0.853177	34	10.9408	-71.4724	0.777963	54	26.2947	-83.5684
8	10904302	N	C	A	50	0.001	0.454515	22	21.9429	4.57652	0.571476	28	26.3294	-9.36228
8	10904407	N	G	T	52	0.001	0.714429	21	13.1553	-23.7599	0.354742	31	24.1281	22.4259
8	10904583	N	A	T	44	0.001	0.625083	16	13.162	-9.79958	0.428524	28	26.3293	9.36228
8	10904756	N	C	T	55	0.001	0.863879	22	6.56233	-48.1286	0.636455	33	26.3227	-22.2609
8	10905551	N	G	A	51	0.001	0.520013	25	26.3334	-2.23723	0.846385	26	8.75422	-53.2689
8	10905595	N	G	T	55	0.001	0.807898	26	10.9514	-45.7425	0.517253	29	30.7225	-2.2317
8	10905639	N	G	A	55	0.001	0.730923	26	15.3459	-32.1208	0.517253	29	30.7225	-2.2317
8	10905839	N	T	C	48	0.001	0.588294	17	15.3579	-7.12387	0.548419	31	30.7198	-6.88245
8	10905854	N	T	C	52	0.0288462	0.59	17	14.7204	-7.12387	0.59	35	24.0831	-13.9001
8	10906127	N	A	G	47	0.001	0.555593	18	17.5538	-4.61713	0.62077	29	24.1308	-17.087
8	10906188	N	G	A	45	0.001	0.5	22	24.1401	0	0.565261	23	21.9416	-6.9841
8	10906374	N	A	G	52	0.001	0.521754	23	24.1388	-2.24072	0.62077	29	24.1308	-17.087
8	10906409	N	A	T	64	0.001	0.583389	24	21.9402	-9.45869	0.625083	40	32.905	-24.499
8	10906591	N	T	A	43	0.0348837	0.564024	17	9.49422	-4.45331	0.5394	26	25.1431	-4.54845
8	10906912	N	T	C	39	0.001	0.538487	13	13.166	-2.27422	0.576974	26	24.1348	-9.40673
8	10906937	N	G	T	39	0.001	0.750167	12	6.57567	-16.3228	0.592654	27	24.1335	-11.9174
8	10907086	N	T	A	36	0.001	0.583389	12	10.9701	-4.72935	0.5	24	26.3347	0
8	10907092	N	T	G	33	0.001	0.600067	10	8.77556	-4.79716	0.521754	23	24.1388	-2.24072
8	10907541	N	T	G	59	0.001	0.56004	25	24.1361	-6.95255	0.647157	34	26.3213	-24.9574
8	10907551	N	A	G	64	0.001	0.5	28	30.7238	0	0.583389	36	32.9104	-14.188
8	10907567	N	T	C	70	0.001	0.548419	31	30.7198	-6.88245	0.564145	39	37.3008	-11.6289
8	10907568	N	G	T	69	0.001	0.586264	29	26.328	-11.8525	0.57505	40	37.2995	-14.0868
8	10907571	N	C	T	70	0.001	0.566711	30	28.5239	-9.32383	0.57505	40	37.2995	-14.0868
8	10907589	N	T	A	97	0.001	0.738254	42	24.1135	-53.8655	0.70923	55	35.0822	-60.4563
8	10907595	N	A	C	101	0.001	0.777963	45	21.9122	-69.6403	0.803774	56	24.0948	-96.8521
8	10907597	N	A	T	99	0.0454545	0.536009	44	36.6209	-6.68262	0.568168	55	38.1548	-15.8357
8	10907603	N	T	C	98	0.001	0.534907	43	43.8871	-6.80114	0.545485	55	54.8573	-11.4413
8	10907613	N	G	A	104	0.001	0.73929	46	26.3053	-59.3037	0.758793	58	30.6838	-82.2127
8	10907614	N	T	A	103	0.001	0.727424	44	26.308	-53.3776	0.779848	59	28.4852	-92.0741
8	10907673	N	G	A	147	0.0102041	0.557773	62	50.9321	-15.9621	0.482231	85	88.9258	6.69759
8	10907718	N	G	T	168	0.0357143	0.485357	73	55.5548	4.39444	0.510904	95	91.2959	-4.40497
8	10907724	N	G	T	177	0.001	0.525658	78	81.1933	-8.99413	0.515162	99	105.335	-6.6826
8	10907731	N	A	T	180	0.001	0.626751	75	61.4222	-46.6134	0.571476	105	98.7351	-35.1086
8	10907736	N	A	G	183	0.001	0.615462	78	65.8127	-43.7416	0.571476	105	98.7351	-35.1086
8	10907749	N	T	A	194	0.001	0.561016	82	78.9907	-23.1948	0.482131	112	118.501	8.93176
8	10907761	N	G	A	210	0.001	0.544474	90	89.9662	-18.2899	0.483322	120	127.279	8.92224
8	10907766	N	T	A	217	0.001	0.542582	94	94.3553	-18.2595	0.512203	123	131.669	-6.66483
8	10907774	N	C	T	212	0.001	0.659447	91	67.9926	-73.1244	0.603375	121	105.305	-60.1333
8	10907834	N	C	A	239	0.001	0.589345	112	100.923	-47.5352	0.582732	127	116.284	-49.6302
8	10907835	N	A	C	238	0.001	0.625083	112	92.1341	-68.5971	0.603243	126	109.693	-62.5317
8	10907853	N	A	G	260	0.001	0.471526	123	127.275	15.7791	0.554781	137	133.848	-34.604
8	10907863	N	T	A	260	0.001	0.487797	123	131.669	6.66483	0.554781	137	133.848	-34.604
8	10907871	N	T	C	251	0.001	0.561016	123	118.486	-34.7922	0.578177	128	118.479	-47.0824
8	10907872	N	G	A	243	0.0123457	0.593698	115	85.1712	-49.2953	0.555145	128	123.126	-32.2954
8	10907946	N	T	C	272	0.001	0.528474	123	127.275	-15.7791	0.557085	149	144.818	-39.2966
8	10907949	N	G	A	263	0.001	0.532809	122	125.079	-18.1028	0.574518	141	131.645	-49.281
8	10907953	N	G	T	266	0.001	0.583389	120	109.701	-47.2934	0.62337	146	120.653	-88.069
8	10908061	N	G	A	223	0.001	0.574124	108	100.928	-37.5347	0.486948	115	122.891	6.66995
8	10908101	N	A	G	202	0.00742574	0.548629	94	83.1317	-20.4567	0.58375	108	97.8031	-42.5641
8	10908122	N	C	A	192	0.001	0.569939	93	87.7649	-30.3871	0.545485	99	98.7431	-20.5943
8	10908148	N	T	A	188	0.001	0.588294	85	76.7895	-35.6193	0.611725	103	87.7516	-55.7156
8	10908162	N	T	G	181	0.001	0.903884	83	17.4671	-209.643	0.888014	98	24.0388	-234.014
8	10908166	N	A	G	177	0.001	0.580301	81	74.5976	-30.6594	0.593813	96	85.5637	-42.9451
8	10908177	N	A	T	185	0.001	0.941471	85	10.8727	-244.595	0.89026	100	24.0361	-240.71
8	10908202	N	C	T	154	0.001	0.880851	67	17.4884	-155.932	0.839307	87	30.6451	-173.477
8	10908220	N	T	C	147	0.001	0.523825	63	65.8327	-6.73459	0.559564	84	81.1853	-23.1655
8	10908249	N	A	T	77	0.001	0.718896	32	19.7323	-37.0982	0.644541	45	35.0956	-32.3735
8	10908251	N	T	C	78	0.001	0.718896	32	19.7323	-37.0982	0.630522	46	37.2915	-29.5336
8	10908752	N	T	A	69	0.001	0.8002	30	13.1433	-51.1147	0.64112	39	30.7091	-27.3145
8	10908763	N	C	T	75	0.001	0.788071	33	15.3366	-53.3892	0.595302	42	37.2968	-19.111
8	10908773	N	T	G	80	0.001	0.794314	34	15.3352	-56.5039	0.608768	46	39.4887	-24.1636
8	10908774	N	C	T	78	0.001	0.8002	35	15.3339	-59.6339	0.627992	43	35.0982	-27.0149
8	10908785	N	A	C	96	0.001	0.886622	44	10.9274	-104.546	0.692436	52	35.0862	-51.8387
8	10908788	N	A	T	96	0.001	0.841137	44	15.3219	-88.3557	0.673192	52	37.2835	-45.9116
8	10908800	N	C	A	88	0.001	0.829488	41	15.3259	-78.6855	0.595809	47	41.6846	-21.5091
8	10908802	N	T	A	87	0.001	0.829488	41	15.3259	-78.6855	0.608768	46	39.4887	-24.1636
8	10908804	N	A	T	87	0.001	0.829488	41	15.3259	-78.6855	0.630522	46	37.2915	-29.5336
8	10908810	N	G	A	88	0.001	0.881207	42	10.9301	-97.8736	0.717536	46	28.5026	-52.9372
8	10908815	N	C	T	87	0.001	0.829488	41	15.3259	-78.6855	0.652276	46	35.0942	-35.0904
8	10908822	N	T	G	92	0.001	0.826305	46	17.5164	-87.1789	0.674029	46	32.897	-40.8388
8	10908829	N	C	T	93	0.001	0.844674	45	15.3205	-91.5969	0.72932	48	28.4999	-58.8088
8	10908834	N	T	C	99	0.001	0.851298	47	15.3179	-98.1035	0.730923	52	30.6918	-64.2415
8	10908847	N	G	T	105	0.001	0.816538	49	19.7097	-89.3044	0.69656	56	37.2781	-57.2191
8	10908852	N	A	G	107	0.001	0.820214	50	19.7083	-92.4866	0.754556	57	30.6851	-79.1873
8	10908871	N	A	G	111	0.001	0.823745	51	19.707	-95.6775	0.716811	60	37.2728	-68.7766
8	10908880	N	T	A	122	0.001	0.84769	59	19.6963	-121.481	0.76208	63	32.8743	-90.6868
8	10908896	N	G	A	131	0.001	0.883589	60	15.3005	-141.022	0.760737	71	37.2581	-101.563
8	10908920	N	C	T	126	0.001	0.839512	56	19.7003	-111.752	0.743019	70	39.4567	-91.9396
8	10908922	N	T	G	120	0.001	0.76941	52	26.2973	-77.4284	0.691304	68	46.051	-67.3266
8	10908925	N	T	A	121	0.0123967	0.857525	55	16.6649	-116.316	0.724952	66	32.2193	-75.9831
8	10908983	N	C	T	118	0.001	0.887051	53	13.1127	-126.124	0.784805	65	30.6745	-103.676
8	10909013	N	T	C	112	0.001	0.761044	46	24.1081	-65.896	0.697101	66	43.8565	-67.6532
8	10909028	N	A	G	97	0.001	0.842334	38	13.1327	-76.6587	0.762887	59	30.6824	-85.2492
8	10909037	N	A	T	102	0.001	0.8002	40	17.5244	-68.153	0.725957	62	37.2701	-74.6368
8	10909059	N	T	G	79	0.001	0.794314	34	15.3352	-56.5039	0.711252	45	28.5039	-50.0267
8	10909060	N	C	T	78	0.001	0.709817	31	19.7337	-34.1878	0.574518	47	43.8818	-16.427
8	10909061	N	G	A	81	0.001	0.764883	34	17.5324	-49.5836	0.63839	47	37.2901	-32.207
8	10909070	N	T	A	96	0.001	0.743752	39	21.9202	-51.4098	0.614111	57	48.2629	-31.5551
8	10909109	N	T	A	92	0.001	0.897701	39	8.73688	-96.3864	0.698245	53	35.0849	-54.6951
8	10909116	N	G	T	91	0.001	0.868667	38	10.9354	-84.6088	0.660484	53	39.4793	-42.9032
8	10909121	N	C	T	88	0.001	0.857381	35	10.9394	-74.7428	0.622723	53	43.8738	-31.7854
8	10909136	N	A	T	78	0.001	0.812709	32	13.1407	-57.4209	0.630522	46	37.2915	-29.5336
8	10909142	N	T	A	78	0.001	0.838936	31	10.9448	-61.725	0.595809	47	41.6846	-21.5091
8	10909149	N	A	C	74	0.001	0.896816	29	6.55299	-71.4482	0.622304	45	37.2928	-26.8858
8	10909545	N	T	C	46	0.001	0.76208	21	10.9581	-30.2289	0.520013	25	26.3334	-2.23723
8	10909644	N	C	A	41	0.001	0.541695	24	24.1375	-4.56131	0.588294	17	15.3579	-7.12387
8	10909965	N	T	A	51	0.001	0.722371	18	10.9621	-21.2608	0.545485	33	32.9144	-6.86478
8	10909969	N	A	C	52	0.0288462	0.848947	20	2.20416	-36.2737	0.56375	32	29.5184	-9.29021
8	10909981	N	G	T	61	0.001	0.869812	23	6.561	-51.4258	0.526333	38	39.4994	-4.49976
8	10910009	N	T	G	83	0.001	0.914562	35	6.54499	-91.7642	0.604236	48	41.6833	-24.0709
8	10910017	N	C	G	82	0.001	0.885972	35	8.74222	-82.9686	0.617099	47	39.4874	-26.768
8	10910026	N	C	A	82	0.001	0.8002	35	15.3339	-59.6339	0.531936	47	48.2763	-6.78329
8	10910033	N	T	C	95	0.001	0.911386	45	8.72888	-116.684	0.640093	50	39.4834	-34.734
8	10910089	N	C	T	108	0.001	0.880254	50	13.1167	-116.117	0.62077	58	48.2616	-34.1741
8	10910107	N	G	T	110	0.001	0.884872	52	13.114	-122.783	0.638023	58	46.0644	-39.6272
8	10910134	N	C	T	103	0.001	0.854403	48	15.3166	-101.368	0.636455	55	43.8711	-37.1016
8	10910138	N	A	G	99	0.001	0.836959	49	17.5124	-96.8224	0.640093	50	39.4834	-34.734
8	10910170	N	T	A	99	0.001	0.857381	42	13.1273	-89.6913	0.614111	57	48.2629	-31.5551
8	10910193	N	A	T	84	0.001	0.788071	33	15.3366	-53.3892	0.70602	51	32.8903	-55.0514
8	10910198	N	G	A	85	0.001	0.735451	34	19.7297	-42.9909	0.70602	51	32.8903	-55.0514
8	10910202	N	T	C	82	0.001	0.781438	32	15.3379	-50.2909	0.700134	50	32.8917	-52.1728
8	10910230	N	G	A	60	0.001	0.619127	21	17.5498	-12.1881	0.564145	39	37.3008	-11.6289
8	10910250	N	A	C	76	0.001	0.764883	34	17.5324	-49.5836	0.619127	42	35.0996	-24.3762
8	10910280	N	G	T	68	0.001	0.687625	32	21.9296	-30.9786	0.583389	36	32.9104	-14.188
8	10910292	N	A	C	73	0.001	0.714429	35	21.9256	-39.5998	0.579	38	35.1049	-14.1347
8	10910298	N	A	G	74	0.001	0.694574	36	24.1215	-36.3519	0.552667	38	37.3021	-9.21074
8	10910299	N	A	T	73	0.001	0.694574	36	24.1215	-36.3519	0.567613	37	35.1062	-11.6639
8	10910311	N	T	A	73	0.001	0.861352	36	10.9381	-78.0227	0.540568	37	37.3035	-6.83519
8	10910323	N	G	T	66	0.001	0.87525	32	8.74622	-72.9815	0.470569	34	35.1102	4.51217
8	10911364	N	A	T	59	0.001	0.760174	25	13.15	-35.6673	0.529431	34	35.1102	-4.51217
8	10911379	N	C	T	73	0.001	0.777963	27	13.1473	-41.7842	0.543507	46	46.0804	-9.13717
8	10911403	N	A	G	81	0.001	0.900267	30	6.55166	-74.8172	0.607915	51	43.8765	-26.5608
8	10911411	N	T	A	85	0.001	0.900267	30	6.55166	-74.8172	0.618261	55	46.0684	-31.6659
8	10911438	N	T	C	85	0.001	0.871215	31	8.74755	-69.6696	0.648247	54	41.6752	-39.9683
8	10911440	N	T	C	84	0.001	0.903495	31	6.55033	-78.1937	0.641604	53	41.6766	-37.2622
8	10911471	N	C	T	68	0.0220588	0.819585	28	5.77955	-47.0726	0.576136	40	36.1676	-14.0868
8	10911472	N	G	T	69	0.130435	0.851675	26	-0.274475	-34.7082	0.567394	43	27.1172	-11.1956
8	10911477	N	T	A	65	0.001	0.653949	26	19.7403	-20.0797	0.564145	39	37.3008	-11.6289
8	10911506	N	T	C	81	0.001	0.46339	41	41.6926	6.81138	0.6501	40	30.7078	-30.0227
8	10911510	N	C	T	84	0.001	0.837434	43	15.3232	-85.1231	0.585423	41	37.2981	-16.5816
8	10911534	N	T	A	125	0.001	0.86465	59	17.4991	-129.44	0.788071	66	30.6731	-106.778
8	10911564	N	T	A	160	0.001	0.905676	74	15.2819	-188.089	0.825799	86	32.8437	-162.66
8	10911582	N	A	T	167	0.0449102	0.940052	71	2.50433	-175.871	0.818336	96	27.8625	-162.269
8	10911586	N	C	A	177	0.001	0.918087	73	13.086	-193.753	0.81752	104	41.6086	-190.298
8	10911591	N	C	A	175	0.001	0.919199	74	13.0846	-197.166	0.841812	101	35.0209	-203.343
8	10911599	N	T	C	187	0.001	0.939317	82	10.8767	-234.215	0.857381	105	32.8183	-224.228
8	10911608	N	G	A	177	0.001	0.896368	77	17.4751	-189.407	0.820214	100	39.4167	-184.973
8	10911637	N	C	T	178	0.001	0.679607	78	54.8266	-71.8014	0.600067	100	87.7556	-47.9716
8	10911642	N	A	G	197	0.001	0.951521	82	8.67953	-244.306	0.887215	115	28.4105	-273.826
8	10911673	N	T	C	165	0.001	0.880851	67	17.4884	-155.932	0.867592	98	28.4332	-217.343
8	10911738	N	A	G	43	0.001	0.551759	29	28.5252	-6.90258	0.571476	14	13.1647	-4.68114
8	10911750	N	T	G	59	0.001	0.555593	36	35.1076	-9.23427	0.521754	23	24.1388	-2.24072
8	10911761	N	T	C	60	0.001	0.540568	37	37.3035	-6.83519	0.521754	23	24.1388	-2.24072
8	10911772	N	T	A	54	0.001	0.529431	34	35.1102	-4.51217	0.550033	20	19.7483	-4.59479
8	10911777	N	T	A	54	0.001	0.558863	34	32.913	-9.26057	0.550033	20	19.7483	-4.59479
8	10911782	N	C	G	52	0.001	0.562542	32	30.7185	-9.29021	0.550033	20	19.7483	-4.59479
8	10911805	N	T	A	86	0.001	0.727424	44	26.308	-53.3776	0.76208	42	21.9162	-60.4579
8	10911820	N	A	T	92	0.001	0.73929	46	26.3053	-59.3037	0.674029	46	32.897	-40.8388
8	10911822	N	A	T	91	0.001	0.733489	45	26.3067	-56.3326	0.674029	46	32.897	-40.8388
8	10911847	N	C	A	94	0.001	0.833556	42	15.3246	-81.8995	0.76941	52	26.2973	-77.4284
8	10911855	N	T	A	92	0.001	0.795069	39	17.5258	-65.0221	0.754887	53	28.4932	-73.7467
8	10911859	N	T	C	85	0.001	0.763334	38	19.7243	-55.0203	0.744844	47	26.304	-62.2903
8	10911863	N	G	A	87	0.001	0.80576	36	15.3326	-62.7781	0.745262	51	28.4959	-67.7307
8	10911865	N	A	G	86	0.001	0.8002	35	15.3339	-59.6339	0.764883	51	26.2987	-74.3754
8	10911879	N	G	A	84	0.001	0.750167	32	17.5351	-43.5276	0.730923	52	30.6918	-64.2415
8	10911880	N	C	T	82	0.001	0.742097	31	17.5364	-40.5301	0.725641	51	30.6931	-61.2925
8	10911895	N	G	T	47	0.0319149	0.67037	12	8.27275	-10.1481	0.439869	35	26.2071	9.04636
8	10911897	N	T	C	44	0.001	0.333222	12	8.77289	10.1481	0.625083	32	26.324	-19.5992
8	10911900	N	A	G	46	0.0326087	0.670455	12	8.2614	-10.1481	0.453512	34	26.2031	6.7094
8	10911905	N	A	G	46	0.001	0.416611	12	10.9701	4.72935	0.647157	34	26.3213	-24.9574
8	10911917	N	A	C	52	0.001	0.571476	14	13.1647	-4.68114	0.5	38	41.6966	0
8	10911921	N	G	T	52	0.001	0.461513	13	13.166	2.27422	0.512829	39	41.6953	-2.22286
8	10911924	N	A	T	52	0.001	0.571476	14	13.1647	-4.68114	0.473667	38	39.4994	4.49976
8	10911946	N	G	A	42	0.001	0.466644	15	15.3606	2.26394	0.592654	27	24.1335	-11.9174
8	10918674	N	G	A	73	0.001	0.733489	30	17.5378	-37.5551	0.697806	43	28.5066	-44.2608
8	10918777	N	C	A	62	0.0241935	0.536309	29	21.7048	-4.42893	0.57702	33	29.6879	-11.7466
8	10918791	N	T	A	78	0.001	0.780675	41	19.7203	-64.2185	0.648748	37	28.5146	-27.4897
8	10918794	N	T	A	81	0.001	0.690603	42	28.5079	-41.4075	0.64112	39	30.7091	-27.3145
8	10918811	N	C	G	79	0.001	0.651264	43	32.901	-32.5563	0.638982	36	28.5159	-24.7869
8	10918846	N	T	A	82	0.001	0.595809	47	41.6846	-21.5091	0.514295	35	37.3061	-2.2258
8	10918855	N	T	C	78	0.0384615	0.73964	45	24.0289	-56.3326	1	33	-0.374369	-98.772
8	10918866	N	A	T	77	0.001	0.59097	44	39.4914	-19.0405	0.484838	33	35.1116	2.22753
8	10918871	N	T	A	77	0.001	0.704682	44	28.5052	-47.1342	0.515162	33	35.1116	-2.22753
8	10918872	N	G	A	77	0.0779221	0.74514	44	11.8387	-47.701	0.533062	33	25.9212	-4.42475
8	10918884	N	C	A	73	0.001	0.658642	41	30.7065	-32.7579	0.562542	32	30.7185	-9.29021
8	10918887	N	T	A	71	0.0633803	0.637652	39	23.9162	-24.068	0.534872	32	20.0424	-4.39445
8	10919708	N	C	T	43	0.001	0.750167	16	8.76756	-21.7638	0.592654	27	24.1335	-11.9174
8	10919751	N	G	A	43	0.001	0.466644	15	15.3606	2.26394	0.571476	28	26.3294	-9.36228
8	10919760	N	G	A	45	0.001	0.5	16	17.5565	0	0.551759	29	28.5252	-6.90258
8	10919936	N	G	C	47	0.001	0.476175	21	21.9442	2.24487	0.538487	26	26.332	-4.54845
8	10919957	N	T	G	53	0.001	0.454515	22	21.9429	4.57652	0.548419	31	30.7198	-6.88245
8	10919989	N	T	G	51	0.001	0.444407	18	17.5538	4.61713	0.606131	33	28.5199	-16.8768
8	10920033	N	T	A	45	0.001	0.714429	14	8.77023	-15.8399	0.580699	31	28.5226	-11.7961
8	10920039	N	C	A	40	0.001	0.714429	14	8.77023	-15.8399	0.576974	26	24.1348	-9.40673
8	10920626	N	T	A	46	0.001	0.411706	17	15.3579	7.12387	0.586264	29	26.328	-11.8525
8	10920663	N	G	A	69	0.001	0.575808	33	30.7171	-11.7466	0.583389	36	32.9104	-14.188
8	10920673	N	G	T	76	0.001	0.611185	36	30.7131	-19.3705	0.525017	40	41.6939	-4.49449
8	10920682	N	G	C	76	0.001	0.714429	35	21.9256	-39.5998	0.683049	41	28.5092	-38.5757
8	10920690	N	A	C	76	0.001	0.666778	36	26.3187	-30.4443	0.6501	40	30.7078	-30.0227
8	10920694	N	G	T	76	0.0789474	0.731618	35	8.06042	-34.2776	0.658823	41	23.4125	-29.3544
8	10920740	N	C	A	101	0.001	0.744349	43	24.1121	-56.85	0.707035	58	37.2755	-62.9692
8	10920756	N	T	A	108	0.001	0.702263	47	30.6985	-49.6523	0.68865	61	41.6659	-59.4264
8	10920757	N	G	T	104	0.001	0.674029	46	32.897	-40.8388	0.724288	58	35.0782	-69.2086
8	10920760	N	T	A	109	0.001	0.761044	46	24.1081	-65.896	0.746196	63	35.0716	-84.0522
8	10920761	N	G	T	104	0.001	0.689015	45	30.7011	-43.9373	0.712006	59	37.2741	-65.8661
8	10920805	N	A	T	113	0.001	0.733489	45	26.3067	-56.3326	0.750167	68	37.2621	-92.4961
8	10920820	N	A	G	105	0.001	0.8002	40	17.5244	-68.153	0.738621	65	37.2661	-83.5173
8	10920833	N	A	T	113	0.001	0.72515	40	24.1161	-47.9483	0.726178	73	43.8471	-87.9811
8	10920839	N	T	C	100	0.001	0.675793	37	26.3173	-33.2304	0.58736	63	57.0438	-26.1
8	10920860	N	A	C	97	0.001	0.676588	34	24.1241	-30.6946	0.635011	63	50.4521	-41.9975
8	10920898	N	T	A	87	0.001	0.714429	28	17.5405	-31.6798	0.678085	59	41.6686	-53.7827
8	10920988	N	A	G	71	0.001	0.743019	35	19.7283	-45.9698	0.611185	36	30.7131	-19.3705
8	10921055	N	G	T	76	0.001	0.611185	36	30.7131	-19.3705	0.72515	40	24.1161	-47.9483
8	10921143	N	C	T	81	0.001	0.64112	39	30.7091	-27.3145	0.714429	42	26.3107	-47.5198
8	10921187	N	A	G	112	0.001	0.763812	55	28.4906	-79.812	0.789667	57	26.2907	-92.8567
8	10921222	N	A	T	141	0.001	0.7973	69	30.6691	-116.134	0.819658	72	28.4679	-132.884
8	10921233	N	A	T	138	0.0108696	0.789996	67	23.804	-105.118	0.83342	71	25.334	-137.183
8	10921246	N	T	C	140	0.001	0.746433	67	37.2635	-89.4929	0.753594	73	39.4527	-100.95
8	10921247	N	A	C	136	0.001	0.746433	67	37.2635	-89.4929	0.753792	69	37.2608	-95.5091
8	10921256	N	A	G	140	0.0107143	0.811061	68	27.589	-120.194	0.847571	72	17.7345	-142.596
8	10921268	N	T	C	139	0.001	0.826305	69	26.2747	-130.768	0.857381	70	21.8789	-149.486
8	10921274	N	A	G	135	0.001	0.818394	66	26.2787	-121.192	0.869812	69	19.683	-154.277
8	10921276	N	T	G	135	0.001	0.806174	67	28.4746	-117.038	0.853177	68	21.8816	-142.945
8	10921299	N	A	T	132	0.001	0.852694	61	19.6937	-127.997	0.845301	71	24.0748	-144.865
8	10921321	N	G	T	119	0.001	0.815025	54	21.9002	-97.8156	0.754016	65	35.0689	-90.0684
8	10921329	N	A	C	119	0.001	0.811529	53	21.9016	-94.646	0.788071	66	30.6731	-106.778
8	10921339	N	G	A	115	0.001	0.857381	49	15.3152	-104.64	0.788071	66	30.6731	-106.778
8	10921345	N	C	T	98	0.001	0.785905	42	19.719	-67.313	0.732298	56	32.8837	-69.6754
8	10921346	N	C	G	98	0.001	0.853895	41	13.1287	-86.4202	0.789667	57	26.2907	-92.8567
8	10921364	N	C	A	95	0.001	0.911386	45	8.72888	-116.684	0.760174	50	26.3	-71.3346
8	10921381	N	A	C	100	0.001	0.812709	48	19.711	-86.1314	0.76941	52	26.2973	-77.4284
8	10921401	N	A	G	95	0.001	0.766135	47	24.1068	-68.9396	0.750167	48	26.3027	-65.2913
8	10921428	N	G	A	124	0.001	0.772111	57	28.4879	-85.9223	0.761368	67	35.0662	-96.1248
8	10921462	N	T	A	120	0.001	0.789667	57	26.2907	-92.8567	0.80973	63	26.2827	-111.677
8	10921522	N	T	A	88	0.001	0.666778	39	28.5119	-32.9813	0.694007	49	32.893	-49.3113
8	10921523	N	A	T	87	0.001	0.692436	39	26.3147	-38.879	0.687625	48	32.8943	-46.4679
8	10921524	N	A	T	86	0.001	0.710667	38	24.1188	-42.1071	0.708472	48	30.6971	-52.5375
8	10921525	N	A	T	86	0.001	0.710667	38	24.1188	-42.1071	0.708472	48	30.6971	-52.5375
8	10921556	N	A	T	76	0.001	0.727424	33	19.731	-40.0332	0.651264	43	32.901	-32.5563
8	10921562	N	T	A	73	0.001	0.718896	32	19.7323	-37.0982	0.634236	41	32.9037	-27.1572
8	10921577	N	G	A	65	0.001	0.733489	30	17.5378	-37.5551	0.600067	35	30.7145	-16.7901
8	10921582	N	C	A	61	0.001	0.714429	28	17.5405	-31.6798	0.575808	33	30.7171	-11.7466
8	10921601	N	T	A	49	0.001	0.750167	24	13.1513	-32.6457	0.520013	25	26.3334	-2.23723
8	10932749	N	T	A	35	0.001	0.5	8	8.77823	0	0.592654	27	24.1335	-11.9174
8	10932766	N	G	A	36	0.001	0.571476	7	6.58234	-2.34057	0.551759	29	28.5252	-6.90258
8	10938839	N	T	C	122	0.001	0.889149	63	15.2965	-151.048	0.779848	59	28.4852	-92.0741
8	10939824	N	A	T	103	0.001	0.898225	49	10.9208	-121.325	0.722371	54	32.8863	-63.7823
8	10939832	N	T	C	99	0.0606061	0.903347	47	2.26508	-96.9765	0.714932	52	25.5467	-54.0359
8	10939835	N	G	T	96	0.001	0.857381	49	15.3152	-104.64	0.702263	47	30.6985	-49.6523
8	10939916	N	A	T	74	0.001	0.846385	39	13.1313	-79.9033	0.657248	35	26.32	-27.6859
8	10939962	N	C	A	45	0.001	0.833556	18	6.56767	-35.0998	0.518531	27	28.5279	-2.23428
8	10941194	N	A	T	56	0.001	0.611185	36	30.7131	-19.3705	0.6501	20	15.3539	-15.0114
8	10941206	N	G	A	56	0.001	0.600067	35	30.7145	-16.7901	0.619127	21	17.5498	-12.1881
8	10941215	N	A	T	57	0.001	0.628657	35	28.5172	-22.1155	0.68194	22	15.3512	-20.5547
8	10942332	N	T	G	112	0.001	0.822796	62	24.0868	-115.874	0.720147	50	30.6945	-58.3583
8	10942536	N	T	A	149	0.001	0.737659	80	46.035	-102.293	0.724788	69	41.6552	-82.5525
8	10942577	N	C	T	158	0.001	0.786708	89	41.6286	-143.139	0.753792	69	37.2608	-95.5091
8	10942598	N	T	C	146	0.001	0.805082	82	35.0462	-142.593	0.734531	64	37.2675	-80.5457
8	10942640	N	G	A	136	0.0110294	0.821828	73	21.849	-130.908	0.747868	63	34.2257	-84.0522
8	10942673	N	C	A	132	0.001	0.83099	65	24.0828	-125.483	0.791239	67	30.6718	-109.889
8	10942730	N	T	G	81	0.001	0.785905	42	19.719	-67.313	0.666778	39	28.5119	-32.9813
8	10942767	N	C	T	120	0.001	0.85098	67	21.8829	-139.682	0.754887	53	28.4932	-73.7467
8	10943195	N	A	G	141	0.001	0.791861	72	32.8623	-118.406	0.869812	69	19.683	-154.277
8	10943215	N	T	G	130	0.0230769	0.798312	63	26.6104	-104.49	0.804762	67	17.6783	-107.316
8	10943344	N	A	G	151	0.001	0.823	79	30.6558	-147.767	0.861352	72	21.8762	-156.045
8	10943355	N	G	A	147	0.001	0.747	79	43.8391	-105.815	0.853177	68	21.8816	-142.945
8	10943492	N	C	T	158	0.001	0.835667	79	28.4586	-155.321	0.861	79	24.0641	-170.993
8	10943565	N	T	G	155	0.001	0.797818	84	37.2408	-141.691	0.831207	71	26.272	-137.183
8	10943607	N	T	G	120	0.001	0.758237	62	32.8757	-87.6521	0.845058	58	19.6977	-118.231
8	10943627	N	C	T	110	0.001	0.571476	63	59.241	-21.0651	0.553227	47	46.079	-11.519
8	10943631	N	A	G	109	0.001	0.770672	61	30.6798	-91.3532	0.750167	48	26.3027	-65.2913
8	10943732	N	C	G	137	0.001	0.840227	75	26.2667	-150.08	0.838936	62	21.8896	-123.45
8	10943770	N	A	C	139	0.001	0.869812	69	19.683	-154.277	0.828791	70	26.2733	-133.973
8	10943850	N	C	A	161	0.001	0.835389	91	32.837	-178.72	0.757315	70	37.2595	-98.5316
8	10943862	N	C	T	147	0.001	0.815025	81	32.8503	-146.723	0.757748	66	35.0676	-93.0918
8	10943886	N	C	A	137	0.001	0.848334	79	26.2613	-163.058	0.776046	58	28.4866	-88.9932
8	10943911	N	C	A	140	0.001	0.891828	83	19.6643	-200.906	0.807222	57	24.0934	-100.003
8	10943950	N	G	A	141	0.001	0.887759	80	19.6683	-190.858	0.787077	61	28.4826	-98.2642
8	10944019	N	A	G	141	0.001	0.897701	78	17.4738	-192.773	0.825614	63	24.0854	-119.071
8	10944047	N	A	C	146	0.001	0.864441	81	24.0614	-177.568	0.83099	65	24.0828	-125.483
8	10944051	N	C	T	150	0.001	0.833556	84	30.6491	-163.799	0.803233	66	28.4759	-113.89
8	10944074	N	G	T	153	0.001	0.831546	83	30.6504	-160.583	0.814496	70	28.4706	-126.526
8	10944114	N	C	T	146	0.001	0.857381	77	24.0668	-164.434	0.782797	69	32.8663	-109.091
8	10944133	N	G	T	145	0.001	0.589804	78	70.2072	-33.2876	0.492532	67	72.4191	2.21214
8	10944141	N	T	C	151	0.001	0.87525	80	21.8655	-182.454	0.788925	71	32.8637	-115.293
8	10944225	N	C	T	131	0.001	0.887582	71	17.4831	-169.28	0.766845	60	30.6811	-88.2961
8	10944275	N	G	A	134	0.001	0.843086	70	24.0761	-141.621	0.781438	64	30.6758	-100.582
8	10944278	N	A	G	141	0.001	0.845301	71	24.0748	-144.865	0.8002	70	30.6678	-119.268
8	10944302	N	G	T	141	0.001	0.880851	67	17.4884	-155.932	0.797496	74	32.8597	-124.653
8	10944304	N	T	A	140	0.001	0.880851	67	17.4884	-155.932	0.781009	73	35.0582	-114.509
8	10944331	N	T	C	145	0.001	0.91577	71	13.0886	-186.934	0.783973	74	35.0569	-117.602
8	10944338	N	C	A	146	0.001	0.898817	69	15.2885	-171.202	0.779407	77	37.2501	-119.93
8	10944399	N	A	G	151	0.001	0.890672	73	17.4804	-175.976	0.743752	78	43.8404	-102.82
8	10944401	N	T	A	152	0.001	0.889149	72	17.4818	-172.626	0.750167	80	43.8378	-108.819
8	10944441	N	G	A	140	0.001	0.903047	72	15.2845	-181.325	0.750167	68	37.2621	-92.4961
8	10944783	N	T	G	61	0.001	0.428524	28	26.3293	9.36228	0.575808	33	30.7171	-11.7466
8	10944816	N	A	C	48	0.001	0.791861	24	10.9541	-39.4687	0.541695	24	24.1375	-4.56131
8	10951491	N	T	G	52	0.001	0.592654	27	24.1335	-11.9174	0.640093	25	19.7417	-17.367
8	10955187	N	G	A	56	0.001	0.629716	27	21.9362	-17.2163	0.517253	29	30.7225	-2.2317
8	10955330	N	G	T	78	0.001	0.526333	38	39.4994	-4.49976	0.57505	40	37.2995	-14.0868
8	10955386	N	G	C	91	0.001	0.704682	44	28.5052	-47.1342	0.744844	47	26.304	-62.2903
8	10955412	N	T	C	106	0.001	0.780187	50	24.1028	-78.1462	0.732298	56	32.8837	-69.6754
8	10955433	N	A	G	104	0.001	0.76941	52	26.2973	-77.4284	0.788654	52	24.1001	-84.3413
8	10955436	N	T	A	105	0.001	0.727424	55	32.885	-66.722	0.74016	50	28.4972	-64.7424
8	10955479	N	A	G	88	0.001	0.804551	46	19.7137	-79.8148	0.738254	42	24.1135	-53.8655
8	10955514	N	A	C	66	0.001	0.727424	33	19.731	-40.0332	0.666778	33	24.1255	-27.9072
8	10955517	N	T	A	66	0.001	0.727424	33	19.731	-40.0332	0.636455	33	26.3227	-22.2609
8	10955533	N	C	A	47	0.001	0.59097	22	19.7457	-9.52023	0.479987	25	26.3334	2.23723
8	10955650	N	A	G	61	0.001	0.545485	33	32.9144	-6.86478	0.5	28	30.7238	0
8	10955717	N	T	A	45	0.001	0.571476	28	26.3294	-9.36228	0.70602	17	10.9634	-18.3505
8	10955723	N	A	C	43	0.001	0.592654	27	24.1335	-11.9174	0.687625	16	10.9648	-15.4893
8	10956298	N	A	T	58	0.001	0.636455	33	26.3227	-22.2609	0.56004	25	24.1361	-6.95255
8	10956301	N	G	A	62	0.001	0.638982	36	28.5159	-24.7869	0.538487	26	26.332	-4.54845
8	10956315	N	G	A	59	0.001	0.666778	36	26.3187	-30.4443	0.478246	23	24.1388	2.24072
8	10956326	N	T	C	60	0.001	0.631667	38	30.7105	-24.6351	0.454515	22	21.9429	4.57652
8	10956329	N	T	C	60	0.001	0.621703	37	30.7118	-21.9863	0.434739	23	21.9416	6.9841
8	10956346	N	A	T	64	0.001	0.550033	40	39.4967	-9.18958	0.458306	24	24.1375	4.56131
8	10956358	N	C	G	63	0.001	0.702838	37	24.1201	-39.218	0.730923	26	15.3459	-32.1208
8	10956368	N	T	A	61	0.001	0.542886	35	35.1089	-6.84914	0.576974	26	24.1348	-9.40673
8	10956374	N	C	T	60	0.001	0.5	32	35.1129	0	0.5	28	30.7238	0
8	10956390	N	T	G	64	0.001	0.533356	30	30.7211	-4.52788	0.529431	34	35.1102	-4.51217
8	10956407	N	T	A	61	0.001	0.517253	29	30.7225	-2.2317	0.562542	32	30.7185	-9.29021
8	10956431	N	G	A	58	0.0258621	0.466071	30	29.7176	4.52788	0.631944	28	15.6494	-16.6763
8	10956432	N	A	T	56	0.001	0.448241	29	28.5252	6.90258	0.592654	27	24.1335	-11.9174
8	10956443	N	T	C	66	0.001	0.611185	36	30.7131	-19.3705	0.666778	30	21.9322	-25.3702
8	10956455	N	C	G	67	0.001	0.722371	36	21.9242	-42.5216	0.612979	31	26.3253	-16.9749
8	10956482	N	C	A	74	0.001	0.692436	39	26.3147	-38.879	0.685838	35	24.1228	-33.5101
8	10956496	N	T	G	79	0.001	0.731862	41	24.1148	-50.898	0.684334	38	26.316	-36.0426
8	10956497	N	T	G	79	0.001	0.714429	42	26.3107	-47.5198	0.729883	37	21.9229	-45.4647
8	10956512	N	G	C	86	0.001	0.771014	48	24.1054	-71.9963	0.763334	38	19.7243	-55.0203
8	10956585	N	G	A	75	0.001	0.750167	40	21.9189	-54.4095	0.685838	35	24.1228	-33.5101
8	10956586	N	T	G	79	0.001	0.76762	43	21.9149	-63.5048	0.666778	36	26.3187	-30.4443
8	10956606	N	A	T	61	0.001	0.677538	31	21.9309	-28.159	0.566711	30	28.5239	-9.32383
8	10956609	N	T	A	62	0.001	0.656354	32	24.1268	-25.1502	0.566711	30	28.5239	-9.32383
8	10956619	N	C	A	65	0.001	0.687625	32	21.9296	-30.9786	0.606131	33	28.5199	-16.8768
8	10956626	N	A	T	65	0.001	0.666778	33	24.1255	-27.9072	0.625083	32	26.324	-19.5992
8	10956632	N	A	T	62	0.001	0.677538	31	21.9309	-28.159	0.612979	31	26.3253	-16.9749
8	10956644	N	C	G	49	0.001	0.541695	24	24.1375	-4.56131	0.520013	25	26.3334	-2.23723
8	10961655	N	A	T	55	0.001	0.645258	31	24.1281	-22.4259	0.374917	24	19.743	14.6994
8	10961669	N	A	G	56	0.001	0.424192	33	30.7171	11.7466	0.869812	23	6.561	-51.4258
8	10961672	N	T	A	53	0.001	0.656354	32	24.1268	-25.1502	0.380873	21	17.5498	12.1881
8	10961700	N	T	G	62	0.001	0.512829	39	41.6953	-2.22286	0.695783	23	15.3499	-23.3926
8	10961702	N	C	A	62	0.001	0.564145	39	37.3008	-11.6289	0.826305	23	8.75822	-43.5894
8	10961784	N	G	C	42	0.001	0.555593	27	26.3307	-6.9257	0.399933	15	13.1633	7.19574
8	10961806	N	T	C	49	0.001	0.518531	27	28.5279	-2.23428	0.909364	22	4.36511	-56.6445
8	10961810	N	T	A	52	0.001	0.448241	29	28.5252	6.90258	0.652276	23	17.5471	-17.5452
8	10962206	N	A	G	54	0.001	0.413736	29	26.328	11.8525	0.640093	25	19.7417	-17.367
8	10962217	N	T	C	57	0.001	0.437458	32	30.7185	9.29021	0.600067	25	21.9389	-11.9929
8	10962230	N	G	T	57	0.001	0.645258	31	24.1281	-22.4259	0.615462	26	21.9376	-14.5805
8	10962255	N	G	A	54	0.001	0.517253	29	30.7225	-2.2317	0.600067	25	21.9389	-11.9929
8	10962293	N	C	A	70	0.001	0.527796	36	37.3048	-4.50562	0.558863	34	32.913	-9.26057
8	10962306	N	A	T	63	0.001	0.625083	32	26.324	-19.5992	0.612979	31	26.3253	-16.9749
8	10962338	N	G	A	55	0.001	0.740901	27	15.3446	-35.0907	0.607214	28	24.1321	-14.4791
8	10962343	N	T	G	53	0.001	0.576974	26	24.1348	-9.40673	0.481469	27	28.5279	2.23428
8	10962346	N	T	C	55	0.001	0.607214	28	24.1321	-14.4791	0.481469	27	28.5279	2.23428
8	10962349	N	T	G	56	0.001	0.62077	29	24.1308	-17.087	0.481469	27	28.5279	2.23428
8	10962352	N	C	A	55	0.001	0.62077	29	24.1308	-17.087	0.461513	26	26.332	4.54845
8	10962368	N	G	T	49	0.001	0.629716	27	21.9362	-17.2163	0.5	22	24.1401	0
8	10962470	N	C	T	63	0.001	0.592654	27	24.1335	-11.9174	0.80576	36	15.3326	-62.7781
8	10962472	N	G	T	64	0.001	0.592654	27	24.1335	-11.9174	0.811018	37	15.3312	-65.9357
8	10962473	N	G	T	63	0.001	0.592654	27	24.1335	-11.9174	0.80576	36	15.3326	-62.7781
8	10962481	N	C	A	61	0.001	0.541695	24	24.1375	-4.56131	0.756928	37	19.7257	-51.9857
8	10962483	N	G	A	63	0.001	0.56004	25	24.1361	-6.95255	0.816	38	15.3299	-69.106
8	10962484	N	A	C	63	0.001	0.840227	25	8.75555	-50.0267	0.526333	38	39.4994	-4.49976
8	10962505	N	G	A	65	0.001	0.576974	26	24.1348	-9.40673	0.76941	39	19.723	-58.0713
8	10962516	N	A	T	45	0.001	0.545485	22	21.9429	-4.57652	0.478246	23	24.1388	2.24072
8	10962540	N	A	C	42	0.001	0.631667	19	15.3552	-12.3175	0.478246	23	24.1388	2.24072
8	10962541	N	A	G	43	0.001	0.631667	19	15.3552	-12.3175	0.5	24	26.3347	0
8	10962542	N	A	G	43	0.001	0.631667	19	15.3552	-12.3175	0.458306	24	24.1375	4.56131
8	10962550	N	T	C	46	0.001	0.473667	19	19.7497	2.24988	0.555593	27	26.3307	-6.9257
8	10962569	N	T	A	51	0.001	0.666778	21	15.3526	-17.7592	0.566711	30	28.5239	-9.32383
8	10962594	N	G	C	46	0.001	0.421	19	17.5525	7.06734	0.555593	27	26.3307	-6.9257
8	10962625	N	T	A	41	0.001	0.70602	17	10.9634	-18.3505	0.541695	24	24.1375	-4.56131
8	10962646	N	G	C	40	0.001	0.687625	16	10.9648	-15.4893	0.541695	24	24.1375	-4.56131
8	10962662	N	C	T	35	0.001	0.750167	12	6.57567	-16.3228	0.478246	23	24.1388	2.24072
8	10966955	N	A	T	42	0.001	0.56004	25	24.1361	-6.95255	0.470569	17	17.5551	2.25608
8	10966957	N	A	T	43	0.001	0.56004	25	24.1361	-6.95255	0.555593	18	17.5538	-4.61713
8	10966961	N	A	G	45	0.001	0.56004	25	24.1361	-6.95255	0.550033	20	19.7483	-4.59479
8	10966972	N	A	T	48	0.001	0.571476	28	26.3294	-9.36228	0.5	20	21.9456	0
8	10966973	N	G	A	49	0.001	0.571476	28	26.3294	-9.36228	0.523825	21	21.9442	-2.24487
8	10966998	N	T	A	49	0.001	0.586264	29	26.328	-11.8525	0.399933	20	17.5511	9.59432
8	10967015	N	T	C	52	0.001	0.5	30	32.9184	0	0.636455	22	17.5485	-14.8406
8	10967019	N	A	G	57	0.001	0.451581	31	30.7198	6.88245	0.576974	26	24.1348	-9.40673
8	10967042	N	T	A	65	0.001	0.526333	38	39.4994	-4.49976	0.666778	27	19.739	-22.8332
8	10967045	N	T	C	59	0.001	0.542886	35	35.1089	-6.84914	0.666778	24	17.5458	-20.2962
8	10967050	N	A	G	66	0.001	0.5	40	43.8911	0	0.5	26	28.5292	0
8	10967056	N	G	A	63	0.001	0.473667	38	39.4994	4.49976	0.68012	25	17.5445	-23.0889
8	10967064	N	T	C	66	0.001	0.512829	39	41.6953	-2.22286	0.666778	27	19.739	-22.8332
8	10967066	N	G	C	64	0.001	0.5	38	41.6966	0	0.5	26	28.5292	0
8	10967081	N	A	G	67	0.001	0.547651	42	41.6913	-9.17043	0.68012	25	17.5445	-23.0889
8	10967083	N	C	T	66	0.001	0.438984	41	39.4954	11.5974	0.600067	25	21.9389	-11.9929
8	10967129	N	T	C	62	0.001	0.485705	35	37.3061	2.2258	0.555593	27	26.3307	-6.9257
8	10967157	N	C	A	55	0.001	0.548419	31	30.7198	-6.88245	0.541695	24	24.1375	-4.56131
8	10967169	N	T	C	55	0.001	0.656354	32	24.1268	-25.1502	0.391232	23	19.7443	12.0818
8	10972297	N	A	T	105	0.001	0.534506	58	59.2477	-9.06499	0.680972	47	32.8957	-43.6434
8	10972318	N	G	A	88	0.001	0.645931	48	37.2888	-34.9044	0.72515	40	24.1161	-47.9483
8	10972340	N	G	T	75	0.001	0.540568	37	37.3035	-6.83519	0.658	38	28.5132	-30.2218
8	10972346	N	T	A	76	0.001	0.550033	40	39.4967	-9.18958	0.666778	36	26.3187	-30.4443
8	10972360	N	T	A	70	0.001	0.472204	36	37.3048	4.50562	0.617726	34	28.5186	-19.4779
8	10972375	N	A	G	61	0.001	0.5	36	39.502	0	0.56004	25	24.1361	-6.95255
8	10972394	N	T	A	57	0.001	0.542886	35	35.1089	-6.84914	0.5	22	24.1401	0
8	10972925	N	G	A	59	0.001	0.5	28	30.7238	0	0.612979	31	26.3253	-16.9749
8	10972935	N	T	G	59	0.001	0.555593	27	26.3307	-6.9257	0.687625	32	21.9296	-30.9786
8	10972951	N	T	A	57	0.001	0.56004	25	24.1361	-6.95255	0.687625	32	21.9296	-30.9786
8	10973185	N	T	C	52	0.001	0.684334	19	13.158	-18.0213	0.636455	33	26.3227	-22.2609
8	10973240	N	A	T	43	0.001	0.666778	15	10.9661	-12.6851	0.607214	28	24.1321	-14.4791
8	10973722	N	A	G	87	0.001	0.615462	52	43.8751	-29.161	0.685838	35	24.1228	-33.5101
8	10973767	N	G	A	89	0.001	0.480756	52	54.8613	4.47139	0.648748	37	28.5146	-27.4897
8	10973887	N	G	A	100	0.001	0.666778	51	37.2848	-43.1294	0.61232	49	41.6819	-26.66
8	10973903	N	A	C	104	0.001	0.754556	57	30.6851	-79.1873	0.936461	47	6.52899	-132.929
8	10973943	N	T	A	103	0.001	0.745927	59	32.8797	-78.6117	0.932106	44	6.53299	-122.587
8	10973969	N	G	A	91	0.001	0.611185	54	46.0697	-29.0558	0.432387	37	35.1062	11.6639
8	10974020	N	T	C	78	0.001	0.717536	46	28.5026	-52.9372	0.969063	32	2.15454	-101.378
8	10974058	N	T	C	84	0.001	0.454515	44	43.8858	9.15305	0.600067	40	35.1022	-19.1886
8	10974073	N	T	A	104	0.001	0.745618	55	30.6878	-73.1711	0.918647	49	8.72355	-130.306
8	10974077	N	G	A	108	0.001	0.74154	58	32.881	-75.6207	0.92028	50	8.72221	-133.721
8	10974085	N	G	A	95	0.001	0.519244	52	54.8613	-4.47139	0.814163	43	17.5204	-77.6179
8	10974108	N	A	C	117	0.001	0.672246	61	43.8631	-53.5213	0.69656	56	37.2781	-57.2191
8	10974111	N	A	T	80	0.001	0.512203	41	43.8898	-2.22162	0.846385	39	13.1313	-79.9033
8	10974173	N	G	T	123	0.001	0.725957	62	37.2701	-74.6368	0.901907	61	13.102	-153.009
8	10974201	N	G	A	93	0.001	0.660107	50	37.2861	-40.3668	0.860706	43	13.126	-92.9705
8	10974402	N	G	A	71	0.001	0.548419	31	30.7198	-6.88245	0.700134	40	26.3133	-41.7382
8	10974494	N	A	T	87	0.001	0.690603	42	28.5079	-41.4075	0.600067	45	39.49	-21.5872
8	10974529	N	G	T	76	0.001	0.6501	40	30.7078	-30.0227	0.861352	36	10.9381	-78.0227
8	10974553	N	G	T	93	0.001	0.68012	50	35.0889	-46.1778	0.907248	43	8.73155	-109.898
8	10974565	N	C	T	88	0.001	0.568227	44	41.6886	-14.0041	0.522742	44	46.083	-4.48539
8	10974641	N	A	G	75	0.001	0.621703	37	30.7118	-21.9863	0.421	38	35.1049	14.1347
8	10974851	N	T	G	60	0.001	0.68194	22	15.3512	-20.5547	0.684334	38	26.316	-36.0426
8	10974874	N	G	A	56	0.001	0.6501	20	15.3539	-15.0114	0.666778	36	26.3187	-30.4443
8	10975116	N	A	T	98	0.001	0.588294	51	46.0737	-21.3716	0.680972	47	32.8957	-43.6434
8	10975167	N	C	A	111	0.001	0.589345	56	50.4615	-23.7676	0.509097	55	59.2517	-2.21541
8	10975313	N	A	T	141	0.001	0.73929	69	39.458	-88.9556	0.819658	72	28.4679	-132.884
8	10975372	N	A	T	174	0.001	0.892735	93	21.8482	-225.839	0.864441	81	24.0614	-177.568
8	10975380	N	G	A	162	0.001	0.712786	87	54.8146	-97.5454	0.773516	75	37.2528	-113.776
8	10975430	N	T	C	144	0.001	0.5395	76	76.8015	-13.6575	0.544147	68	68.0233	-13.7135
8	10975471	N	A	C	139	0.001	0.531667	79	81.192	-11.3028	0.616745	60	50.4561	-34.0581
8	10975496	N	T	C	132	0.001	0.777963	72	35.0596	-111.424	0.866911	60	17.4978	-132.735
8	10975497	N	C	A	128	0.001	0.732549	71	41.6526	-88.4528	0.772111	57	28.4879	-85.9223
8	10975517	N	A	T	136	0.001	0.586725	75	68.0139	-30.8287	0.458989	61	61.4409	11.3964
8	10975577	N	G	A	153	0.001	0.697806	86	57.0131	-88.5216	0.761368	67	35.0662	-96.1248
8	10975605	N	G	A	165	0.001	0.689782	87	59.209	-85.3445	0.743752	78	43.8404	-102.82
8	10975718	N	C	T	137	0.001	0.787692	80	37.2461	-129.216	0.772111	57	28.4879	-85.9223
8	10975799	N	A	T	111	0.001	0.793847	63	28.4799	-104.49	0.896098	48	10.9221	-117.959
8	10975822	N	T	A	94	0.001	0.777963	54	26.2947	-83.5684	0.925284	40	6.53832	-108.847
8	10975830	N	A	T	92	0.001	0.702263	47	30.6985	-49.6523	0.866911	45	13.1233	-99.5509
8	10981124	N	A	G	69	0.001	0.709817	31	19.7337	-34.1878	0.710667	38	24.1188	-42.1071
8	10981167	N	A	T	95	0.001	0.704682	44	28.5052	-47.1342	0.568673	51	48.2709	-16.3444
8	10993662	N	T	A	63	0.001	0.714429	28	17.5405	-31.6798	0.600067	35	30.7145	-16.7901
8	10993665	N	A	T	61	0.001	0.714429	28	17.5405	-31.6798	0.575808	33	30.7171	-11.7466
8	10993666	N	A	T	59	0.001	0.740901	27	15.3446	-35.0907	0.593813	32	28.5212	-14.315
8	10993862	N	T	G	74	0.001	0.457114	35	35.1089	6.84914	0.743752	39	21.9202	-51.4098
8	10994033	N	T	A	101	0.001	0.771014	48	24.1054	-71.9963	0.943692	53	6.52098	-153.686
8	11014201	N	C	A	46	0.001	0.777963	18	8.76489	-27.8561	0.571476	28	26.3294	-9.36228
8	11014215	N	A	T	44	0.001	0.750167	16	8.76756	-21.7638	0.571476	28	26.3294	-9.36228
8	11014239	N	T	A	48	0.001	0.444407	18	17.5538	4.61713	0.600067	30	26.3267	-14.3915
8	11014242	N	G	A	48	0.001	0.777963	18	8.76489	-27.8561	0.633422	30	24.1295	-19.7372
8	11014267	N	T	A	37	0.001	0.692436	13	8.77156	-12.9597	0.541695	24	24.1375	-4.56131
8	11023707	N	G	A	43	0.001	0.592654	27	24.1335	-11.9174	0.87525	16	4.37311	-36.4908
8	11036817	N	G	A	48	0.001	0.656354	32	24.1268	-25.1502	0.812709	16	6.57033	-28.7105
8	11036837	N	A	C	44	0.001	0.444407	27	26.3307	6.9257	0.647157	17	13.1607	-12.4787
8	11037040	N	G	A	81	0.001	0.588294	51	46.0737	-21.3716	0.833556	30	10.9461	-58.4996
8	11037075	N	T	A	64	0.001	0.543507	46	46.0804	-9.13717	0.889149	18	4.37044	-43.1565
8	11037214	N	T	G	53	0.001	0.621703	37	30.7118	-21.9863	0.625083	16	13.162	-9.79958
8	11037215	N	C	T	55	0.001	0.473667	38	39.4994	4.49976	0.70602	17	10.9634	-18.3505
8	11037222	N	C	G	56	0.0267857	0.486942	40	34.514	2.19723	0.818287	16	6.01508	-28.7105
8	11037246	N	T	A	55	0.001	0.472204	36	37.3048	4.50562	0.789667	19	8.76356	-30.9522
8	11037353	N	T	C	59	0.001	0.638982	36	28.5159	-24.7869	0.826305	23	8.75822	-43.5894
8	11037358	N	A	G	57	0.001	0.685838	35	24.1228	-33.5101	0.5	22	24.1401	0
8	11037472	N	C	A	42	0.001	0.5	22	24.1401	0	0.8002	20	8.76222	-34.0765
8	11037899	N	G	T	136	0.0110294	0.783349	65	23.7875	-98.9827	0.705749	71	45.0938	-75.9181
8	11037936	N	G	A	144	0.0416667	0.817907	69	21.6253	-118.331	0.743056	75	26.2884	-87.9113
8	11037975	N	G	A	137	0.0109489	0.851066	66	21.0052	-136.424	0.701481	71	38.4623	-72.0529
8	11038003	N	C	T	115	0.001	0.754556	57	30.6851	-79.1873	0.672529	58	41.6699	-50.9847
8	11038013	N	A	T	110	0.0272727	0.683396	52	23.3097	-44.5539	0.7108	58	35.2243	-62.9692
8	11038059	N	G	A	73	0.0205479	0.626761	32	25.4839	-19.5992	0.550704	41	32.2438	-9.00861
8	11038083	N	A	T	73	0.001	0.865108	37	10.9368	-81.3115	0.666778	36	26.3187	-30.4443
8	11056854	N	A	G	49	0.001	0.56004	25	24.1361	-6.95255	0.708472	24	15.3486	-26.2687
8	11058333	N	A	C	44	0.001	0.5	28	30.7238	0	0.562542	16	15.3592	-4.6451
8	11067068	N	T	A	65	0.001	0.600067	20	17.5511	-9.59432	0.711252	45	28.5039	-50.0267
8	11067118	N	T	A	68	0.001	0.884872	26	6.55699	-61.3915	0.595302	42	37.2968	-19.111
8	11067335	N	T	A	105	0.001	0.743752	39	21.9202	-51.4098	0.439353	66	63.6315	18.5499
8	11067412	N	C	T	103	0.001	0.723553	47	28.5012	-55.8649	0.87525	56	15.3059	-127.718
8	11067421	N	T	A	104	0.001	0.750167	48	26.3027	-65.2913	0.839512	56	19.7003	-111.752
8	11067443	N	G	A	104	0.001	0.660107	50	37.2861	-40.3668	0.833556	54	19.703	-105.299
8	11067460	N	A	G	104	0.001	0.71168	52	32.889	-57.9463	0.865629	52	15.3112	-114.495
8	11067496	N	G	A	86	0.001	0.756269	41	21.9176	-57.4258	0.42217	45	41.6873	16.4739
8	11067507	N	G	A	77	0.001	0.685838	35	24.1228	-33.5101	0.857381	42	13.1273	-89.6913
8	11067510	N	C	A	75	0.001	0.77161	35	17.5311	-52.6395	0.374917	40	32.905	24.499
8	11067511	N	G	A	75	0.001	0.666778	36	26.3187	-30.4443	0.820727	39	15.3286	-72.2881
8	11067512	N	A	T	77	0.001	0.648748	37	28.5146	-27.4897	0.850234	40	13.13	-83.1573
8	11067557	N	C	A	90	0.001	0.738254	42	24.1135	-53.8655	0.374917	48	39.486	29.3988
8	11067580	N	A	G	91	0.001	0.702263	47	30.6985	-49.6523	0.932106	44	6.53299	-122.587
8	11067581	N	G	A	89	0.001	0.666778	48	35.0916	-40.5924	0.927114	41	6.53699	-112.276
8	11067595	N	C	A	98	0.001	0.653949	52	39.4807	-40.1594	0.695783	46	30.6998	-46.7853
8	11067648	N	A	T	86	0.001	0.674535	43	30.7038	-38.3026	0.837434	43	15.3232	-85.1231
8	11067674	N	T	C	95	0.001	0.844674	45	15.3205	-91.5969	0.720147	50	30.6945	-58.3583
8	11067696	N	T	A	90	0.001	0.658642	41	30.7065	-32.7579	0.489789	49	52.668	2.21764
8	11067789	N	C	T	66	0.001	0.640093	25	19.7417	-17.367	0.731862	41	24.1148	-50.898
8	11067827	N	C	A	70	0.001	0.720147	25	15.3472	-29.1792	0.733489	45	26.3067	-56.3326
8	11067833	N	G	A	75	0.001	0.642953	28	21.9349	-19.8957	0.744844	47	26.304	-62.2903
8	11067863	N	T	A	64	0.001	0.608768	23	19.7443	-12.0818	0.707455	41	26.312	-44.6189
8	11067907	N	T	C	65	0.001	0.520013	25	26.3334	-2.23723	0.675117	40	28.5106	-35.7664
8	11067997	N	G	T	59	0.001	0.964596	28	2.15988	-87.3158	0.645258	31	24.1281	-22.4259
8	11070799	N	C	A	48	0.001	0.737	19	10.9608	-24.2139	0.517253	29	30.7225	-2.2317
8	11070919	N	A	G	49	0.001	0.73929	23	13.1527	-29.6519	0.461513	26	26.332	4.54845
8	11070938	N	T	C	43	0.001	0.521754	23	24.1388	-2.24072	0.700134	20	13.1567	-20.8691
8	11070942	N	T	A	43	0.001	0.521754	23	24.1388	-2.24072	0.700134	20	13.1567	-20.8691
8	11070944	N	T	G	43	0.001	0.521754	23	24.1388	-2.24072	0.700134	20	13.1567	-20.8691
8	11072138	N	G	A	55	0.0818182	0.918904	21	-0.086483	-41.6202	0.483921	34	27.8638	2.19723
8	11072217	N	G	A	130	0.001	0.895786	67	15.2912	-164.47	0.825614	63	24.0854	-119.071
8	11072279	N	T	C	124	0.0241935	0.669445	59	29.2672	-46.7157	0.695513	65	41.8306	-64.7983
8	11072385	N	T	C	112	0.0133929	0.656583	59	36.3754	-44.5185	0.776072	53	25.416	-80.4928
8	11073294	N	G	A	163	0.001	0.924526	66	10.8981	-179.127	0.886856	97	24.0401	-230.67
8	11073480	N	A	C	140	0.001	0.761368	67	35.0662	-96.1248	0.931795	73	10.8888	-203.165
8	11073496	N	G	A	141	0.001	0.914562	70	13.09	-183.528	0.845301	71	24.0748	-144.865
8	11073600	N	A	G	170	0.001	0.837181	92	32.8357	-181.945	0.936188	78	10.8821	-220.397
8	11073637	N	T	C	178	0.001	0.833556	96	35.0275	-187.199	0.902708	82	17.4684	-206.264
8	11073674	N	A	C	154	0.001	0.831546	83	30.6504	-160.583	0.873489	71	19.6803	-160.894
8	11074371	N	A	T	141	0.001	0.750167	80	43.8378	-108.819	0.639437	61	48.2576	-42.1538
8	11074623	N	G	T	147	0.001	0.840807	69	24.0774	-138.382	0.859214	78	24.0654	-167.711
8	11074835	N	C	A	150	0.001	0.873813	87	24.0534	-197.384	0.841498	63	21.8882	-126.685
8	11074902	N	T	A	138	0.001	0.824541	74	28.4652	-139.266	0.890886	64	15.2952	-154.398
8	11074926	N	A	G	135	0.001	0.848334	79	26.2613	-163.058	0.928858	56	8.71421	-154.28
8	11074982	N	C	G	142	0.001	0.797667	79	35.0502	-133.172	0.889149	63	15.2965	-151.048
8	11075003	N	T	C	158	0.001	0.866911	90	26.2467	-199.102	0.91204	68	13.0927	-176.725
8	11075043	N	T	A	153	0.001	0.87525	88	24.0521	-200.699	0.89257	65	15.2939	-157.751
8	11077806	N	T	A	69	0.001	0.742097	31	17.5364	-40.5301	0.684334	38	26.316	-36.0426
8	11077832	N	C	G	63	0.001	0.76941	26	13.1487	-38.7142	0.648748	37	28.5146	-27.4897
8	11077859	N	G	T	62	0.001	0.518531	27	28.5279	-2.23428	0.542886	35	35.1089	-6.84914
8	11077867	N	T	G	57	0.001	0.538487	26	26.332	-4.54845	0.51614	31	32.917	-2.22949
8	11077978	N	C	T	51	0.001	0.73929	23	13.1527	-29.6519	0.607214	28	24.1321	-14.4791
8	11077991	N	A	G	56	0.001	0.478246	23	24.1388	2.24072	0.666778	33	24.1255	-27.9072
8	11077999	N	G	A	59	0.001	0.520013	25	26.3334	-2.23723	0.676588	34	24.1241	-30.6946
8	11078013	N	G	T	63	0.001	0.518531	27	28.5279	-2.23428	0.638982	36	28.5159	-24.7869
8	11078014	N	A	C	60	0.001	0.730923	26	15.3459	-32.1208	0.588294	34	30.7158	-14.2477
8	11078022	N	T	A	71	0.001	0.517253	29	30.7225	-2.2317	0.690603	42	28.5079	-41.4075
8	11078027	N	A	T	72	0.001	0.733489	30	17.5378	-37.5551	0.5	42	46.0857	0
8	11078051	N	A	T	74	0.001	0.733489	30	17.5378	-37.5551	0.454515	44	43.8858	9.15305
8	11078062	N	C	A	75	0.001	0.757748	33	17.5338	-46.5459	0.428524	42	39.494	14.0434
8	11078070	N	G	T	73	0.001	0.718896	32	19.7323	-37.0982	0.414577	41	37.2981	16.5816
8	11078076	N	C	A	76	0.001	0.718896	32	19.7323	-37.0982	0.40903	44	39.4914	19.0405
8	11078083	N	C	A	73	0.001	0.466644	30	30.7211	4.52788	0.721078	43	26.3093	-50.4397
8	11078084	N	G	A	71	0.001	0.700134	30	19.735	-31.3037	0.438984	41	39.4954	11.5974
8	11078122	N	C	T	65	0.001	0.724288	29	17.5391	-34.6043	0.416611	36	32.9104	14.188
8	11078163	N	T	A	53	0.001	0.869812	23	6.561	-51.4258	0.600067	30	26.3267	-14.3915
8	11078183	N	A	T	49	0.001	0.666778	21	15.3526	-17.7592	0.428524	28	26.3293	9.36228
8	11078533	N	T	A	48	0.001	0.631667	19	15.3552	-12.3175	0.551759	29	28.5252	-6.90258
8	11078607	N	T	A	80	0.001	0.882608	34	8.74355	-79.6315	0.761044	46	24.1081	-65.896
8	11078613	N	A	G	77	0.001	0.766845	30	15.3406	-44.1481	0.531936	47	48.2763	-6.78329
8	11078648	N	A	T	78	0.001	0.454515	33	32.9144	6.86478	0.600067	45	39.49	-21.5872
8	11078654	N	G	C	70	0.001	0.428524	28	26.3293	9.36228	0.595302	42	37.2968	-19.111
8	11078658	N	A	C	68	0.001	0.444407	27	26.3307	6.9257	0.609829	41	35.1009	-21.7668
8	11078669	N	T	A	65	0.001	0.461513	26	26.332	4.54845	0.615462	39	32.9063	-21.8708
8	11078700	N	G	T	53	0.001	0.434739	23	21.9416	6.9841	0.566711	30	28.5239	-9.32383
8	11078703	N	A	T	54	0.001	0.56004	25	24.1361	-6.95255	0.482747	29	30.7225	2.2317
8	11078761	N	G	A	67	0.001	0.612979	31	26.3253	-16.9749	0.472204	36	37.3048	4.50562
8	11078822	N	T	A	110	0.001	0.692436	52	35.0862	-51.8387	0.569012	58	54.8533	-18.6848
8	11078863	N	A	G	116	0.001	0.674029	46	32.897	-40.8388	0.600067	70	61.4289	-33.5801
8	11078864	N	C	A	117	0.001	0.666778	51	37.2848	-43.1294	0.575808	66	61.4342	-23.4933
8	11078870	N	T	A	123	0.001	0.830409	53	19.7043	-102.084	0.8002	70	30.6678	-119.268
8	11078909	N	A	T	126	0.001	0.796116	49	21.9069	-82.0591	0.766411	77	39.4473	-113.088
8	11078912	N	G	A	127	0.001	0.71168	52	32.889	-57.9463	0.706805	75	48.2389	-81.3196
8	11078966	N	A	G	146	0.001	0.703261	64	41.6619	-68.002	0.597626	82	72.399	-38.2977
8	11078976	N	G	C	150	0.001	0.701627	67	43.8551	-70.5211	0.578366	83	76.7922	-30.6085
8	11078999	N	A	C	166	0.001	0.675442	77	54.8279	-68.9968	0.573082	89	83.3758	-30.4696
8	11079111	N	T	G	179	0.001	0.654865	84	63.6075	-65.3092	0.6738	95	67.9872	-84.214
8	11079248	N	A	T	192	0.001	0.646439	82	63.6101	-59.8617	0.68194	110	76.7561	-102.773
8	11079267	N	C	T	194	0.00773196	0.821892	89	34.2357	-164.775	0.81896	105	34.3053	-188.326
8	11079275	N	G	T	185	0.001	0.65893	85	63.6061	-68.0519	0.6501	100	76.7695	-75.0568
8	11079284	N	T	C	189	0.001	0.863879	88	26.2493	-192.514	0.841812	101	35.0209	-203.343
8	11079290	N	G	A	192	0.001	0.822437	90	35.0355	-167.964	0.823745	102	39.414	-191.355
8	11079302	N	C	T	210	0.001	0.913738	104	19.6363	-271.889	0.87761	106	28.4225	-243.828
8	11079328	N	C	A	209	0.001	0.714429	105	65.7767	-118.799	0.634705	104	83.3558	-69.1546
8	11079330	N	C	T	214	0.001	0.862627	109	32.813	-237.354	0.80973	105	43.8044	-186.129
8	11079335	N	T	A	211	0.001	0.841349	107	37.2101	-215.041	0.807898	104	43.8058	-182.97
8	11079341	N	T	A	212	0.001	0.833556	108	39.406	-210.599	0.798276	104	46.003	-175.767
8	11079345	N	C	A	205	0.001	0.857381	105	32.8183	-224.228	0.850234	100	32.825	-207.893
8	11079354	N	A	T	206	0.001	0.679731	103	72.371	-94.8903	0.650586	103	78.9627	-77.5903
8	11079357	N	C	T	203	0.001	0.683291	101	70.1765	-95.1725	0.627536	102	83.3585	-63.829
8	11079364	N	C	G	198	0.001	0.83861	99	35.0236	-196.874	0.828502	99	37.2208	-189.26
8	11079378	N	G	A	198	0.001	0.788071	99	46.0097	-160.168	0.707209	99	63.5875	-107.588
8	11079392	N	A	T	191	0.001	0.87803	90	24.0494	-207.338	0.85172	101	32.8237	-211.154
8	11079395	N	A	G	186	0.001	0.712786	87	54.8146	-97.5454	0.707209	99	63.5875	-107.588
8	11079400	N	T	C	186	0.001	0.724288	87	52.6174	-103.813	0.707209	99	63.5875	-107.588
8	11079410	N	A	T	188	0.001	0.887899	89	21.8535	-212.436	0.858825	99	30.6291	-212.557
8	11079435	N	A	G	183	0.001	0.825799	86	32.8437	-162.66	0.824959	97	37.2234	-182.855
8	11079459	N	T	C	173	0.001	0.650703	83	63.6088	-62.5789	0.700134	90	59.205	-93.911
8	11079476	N	A	C	180	0.001	0.62077	87	72.3924	-51.2611	0.699058	93	61.3982	-96.433
8	11079480	N	G	A	170	0.001	0.612575	80	68.0073	-43.6349	0.711252	90	57.0078	-100.053
8	11079489	N	A	T	178	0.001	0.903884	83	17.4671	-209.643	0.873934	95	26.24	-215.63
8	11079534	N	A	T	171	0.001	0.66303	89	65.798	-73.3437	0.670846	82	59.2157	-71.2783
8	11079539	N	G	A	181	0.001	0.837181	92	32.8357	-181.945	0.966603	89	6.47297	-279.512
8	11079563	N	T	A	179	0.001	0.6738	95	67.9872	-84.214	0.654865	84	63.6075	-65.3092
8	11079575	N	T	A	182	0.001	0.867592	98	28.4332	-217.343	0.845469	84	28.4519	-171.5
8	11079585	N	A	T	172	0.001	0.842334	95	32.8317	-191.647	0.805399	77	32.8557	-134.074
8	11079591	N	C	T	173	0.001	0.849696	93	30.6371	-192.948	0.862742	80	24.0628	-174.279
8	11079640	N	T	G	152	0.001	0.709	79	50.4308	-86.725	0.712471	73	46.0444	-81.7057
8	11079656	N	G	A	139	0.001	0.815595	65	26.28	-118.014	0.919199	74	13.0846	-197.166
8	11079666	N	G	C	138	0.001	0.750167	60	32.8783	-81.6142	0.76941	78	39.446	-116.143
8	11079697	N	C	T	130	0.001	0.758793	58	30.6838	-82.2127	0.750167	72	39.454	-97.937
8	11079709	N	G	A	127	0.001	0.811529	53	21.9016	-94.646	0.851586	74	24.0708	-154.628
8	11079758	N	C	T	110	0.001	0.74016	50	28.4972	-64.7424	0.783522	60	28.4839	-95.1645
8	11079789	N	A	T	113	0.001	0.928858	56	8.71421	-154.28	0.807222	57	24.0934	-100.003
8	11079792	N	G	A	113	0.001	0.785905	56	26.292	-89.7507	0.824778	57	21.8962	-107.374
8	11079808	N	G	A	101	0.001	0.760174	50	26.3	-71.3346	0.804124	51	21.9042	-88.3334
8	11079812	N	A	T	96	0.001	0.694007	49	32.893	-49.3113	0.63839	47	37.2901	-32.207
8	11079814	N	T	A	101	0.001	0.700134	50	32.8917	-52.1728	0.627536	51	41.6792	-31.9145
8	11079825	N	T	A	96	0.001	0.600067	50	43.8778	-23.9858	0.434739	46	43.8831	13.9682
8	11079874	N	T	A	58	0.001	0.758793	29	15.3419	-41.1064	0.551759	29	28.5252	-6.90258
8	11079892	N	G	T	51	0.001	0.640093	25	19.7417	-17.367	0.538487	26	26.332	-4.54845
8	11079897	N	T	C	47	0.001	0.608768	23	19.7443	-12.0818	0.541695	24	24.1375	-4.56131
8	11079914	N	A	C	36	0.001	0.571476	14	13.1647	-4.68114	0.5	22	24.1401	0
8	11083849	N	G	A	55	0.001	0.657248	35	26.32	-27.6859	0.600067	20	17.5511	-9.59432
8	11083924	N	C	G	49	0.001	0.555593	27	26.3307	-6.9257	0.68194	22	15.3512	-20.5547
8	11084082	N	T	C	63	0.001	0.576974	26	24.1348	-9.40673	0.675793	37	26.3173	-33.2304
8	11084140	N	T	A	67	0.001	0.629716	27	21.9362	-17.2163	0.675117	40	28.5106	-35.7664
8	11084285	N	G	C	58	0.001	0.92028	25	4.3611	-66.8606	0.666778	33	24.1255	-27.9072
8	11084337	N	A	G	58	0.001	0.87525	24	6.55966	-54.7361	0.676588	34	24.1241	-30.6946
8	11084341	N	C	A	59	0.001	0.833556	24	8.75689	-46.7997	0.685838	35	24.1228	-33.5101
8	11084384	N	T	C	63	0.001	0.629716	27	21.9362	-17.2163	0.611185	36	30.7131	-19.3705
8	11084420	N	A	C	68	0.001	0.586264	29	26.328	-11.8525	0.589804	39	35.1036	-16.6438
8	11084463	N	T	C	63	0.001	0.533356	30	30.7211	-4.52788	0.697101	33	21.9282	-33.8266
8	11084464	N	A	C	63	0.001	0.700134	30	19.735	-31.3037	0.515162	33	35.1116	-2.22753
8	11084504	N	T	A	56	0.001	0.56004	25	24.1361	-6.95255	0.709817	31	19.7337	-34.1878
8	11084509	N	G	A	55	0.001	0.56004	25	24.1361	-6.95255	0.733489	30	17.5378	-37.5551
8	11084558	N	T	A	50	0.001	0.5	20	21.9456	0	0.533356	30	30.7211	-4.52788
8	11084699	N	T	A	74	0.001	0.724288	29	17.5391	-34.6043	0.733489	45	26.3067	-56.3326
8	11084701	N	G	A	71	0.001	0.714429	28	17.5405	-31.6798	0.744349	43	24.1121	-56.85
8	11084702	N	G	A	75	0.001	0.733489	30	17.5378	-37.5551	0.733489	45	26.3067	-56.3326
8	11084748	N	C	A	74	0.001	0.678691	28	19.7377	-25.6238	0.695783	46	30.6998	-46.7853
8	11084785	N	G	A	77	0.001	0.733489	30	17.5378	-37.5551	0.723553	47	28.5012	-55.8649
8	11084828	N	A	G	67	0.001	0.730923	26	15.3459	-32.1208	0.53661	41	41.6926	-6.81138
8	11085220	N	G	T	54	0.001	0.625083	24	19.743	-14.6994	0.633422	30	24.1295	-19.7372
8	11085249	N	T	A	66	0.001	0.571476	28	26.3294	-9.36228	0.710667	38	24.1188	-42.1071
8	11085303	N	C	T	65	0.001	0.555593	27	26.3307	-6.9257	0.710667	38	24.1188	-42.1071
8	11085345	N	A	T	68	0.001	0.733489	30	17.5378	-37.5551	0.631667	38	30.7105	-24.6351
8	11085379	N	G	C	61	0.001	0.517253	29	30.7225	-2.2317	0.625083	32	26.324	-19.5992
8	11085390	N	A	T	60	0.001	0.655276	29	21.9336	-22.6148	0.645258	31	24.1281	-22.4259
8	11085458	N	C	A	74	0.001	0.606131	33	28.5199	-16.8768	0.658642	41	30.7065	-32.7579
8	11085463	N	C	T	76	0.001	0.914562	35	6.54499	-91.7642	0.683049	41	28.5092	-38.5757
8	11085495	N	C	A	76	0.001	0.600067	35	30.7145	-16.7901	0.585423	41	37.2981	-16.5816
8	11085496	N	T	A	78	0.001	0.588294	34	30.7158	-14.2477	0.613712	44	37.2941	-24.265
8	11085538	N	T	C	80	0.001	0.828791	35	13.1367	-66.9864	0.733489	45	26.3067	-56.3326
8	11085595	N	A	T	77	0.001	0.527796	36	37.3048	-4.50562	0.585423	41	37.2981	-16.5816
8	11085601	N	T	A	79	0.001	0.526333	38	39.4994	-4.49976	0.585423	41	37.2981	-16.5816
8	11085603	N	T	A	78	0.001	0.552667	38	37.3021	-9.21074	0.57505	40	37.2995	-14.0868
8	11085613	N	G	A	76	0.001	0.583389	36	32.9104	-14.188	0.600067	40	35.1022	-19.1886
8	11085682	N	T	G	83	0.001	0.526333	38	39.4994	-4.49976	0.533356	45	46.0817	-6.79182
8	11085743	N	A	T	83	0.001	0.525017	40	41.6939	-4.49449	0.511636	43	46.0844	-2.22048
8	11085744	N	A	T	79	0.001	0.538487	39	39.498	-6.82268	0.5	40	43.8911	0
8	11085797	N	A	C	87	0.001	0.449967	40	39.4967	9.18958	0.574518	47	43.8818	-16.427
8	11086052	N	A	G	78	0.001	0.606131	33	28.5199	-16.8768	0.666778	45	32.8984	-38.0553
8	11086076	N	C	A	73	0.001	0.566711	30	28.5239	-9.32383	0.674535	43	30.7038	-38.3026
8	11086137	N	T	C	76	0.001	0.62077	29	24.1308	-17.087	0.808717	47	19.7123	-82.9681
8	11086144	N	A	T	69	0.001	0.70384	27	17.5418	-28.784	0.547651	42	41.6913	-9.17043
8	11086150	N	G	A	70	0.001	0.62077	29	24.1308	-17.087	0.829488	41	15.3259	-78.6855
8	11086152	N	A	C	67	0.001	0.464262	28	28.5266	4.53743	0.564145	39	37.3008	-11.6289
8	11086154	N	G	T	70	0.001	0.645258	31	24.1281	-22.4259	0.820727	39	15.3286	-72.2881
8	11086224	N	C	T	66	0.001	0.517253	29	30.7225	-2.2317	0.783973	37	17.5284	-58.8009
8	11086225	N	A	G	66	0.001	0.900267	30	6.55166	-74.8172	0.611185	36	30.7131	-19.3705
8	11086253	N	G	C	82	0.001	0.405342	37	32.909	16.7129	0.644541	45	35.0956	-32.3735
8	11086373	N	C	A	72	0.001	0.714429	28	17.5405	-31.6798	0.636455	44	35.0969	-29.6812
8	11086475	N	G	A	80	0.001	0.394667	38	32.9077	19.2747	0.619127	42	35.0996	-24.3762
8	11086613	N	T	A	80	0.001	0.833556	30	10.9461	-58.4996	0.780187	50	24.1028	-78.1462
8	11086619	N	T	C	75	0.001	0.893119	28	6.55433	-68.0872	0.766135	47	24.1068	-68.9396
8	11086688	N	T	A	77	0.001	0.617726	34	28.5186	-19.4779	0.651264	43	32.901	-32.5563
8	11086695	N	T	C	78	0.001	0.636455	33	26.3227	-22.2609	0.644541	45	35.0956	-32.3735
8	11086721	N	T	C	73	0.001	0.600067	30	26.3267	-14.3915	0.697806	43	28.5066	-44.2608
8	11086753	N	A	G	71	0.001	0.5	28	30.7238	0	0.674535	43	30.7038	-38.3026
8	11086869	N	G	A	65	0.001	0.652276	23	17.5471	-17.5452	0.595302	42	37.2968	-19.111
8	11086930	N	A	T	74	0.001	0.889149	27	6.55566	-64.7347	0.723553	47	28.5012	-55.8649
8	11086941	N	G	T	73	0.001	0.700134	30	19.735	-31.3037	0.697806	43	28.5066	-44.2608
8	11086954	N	G	C	71	0.001	0.652276	23	17.5471	-17.5452	0.687625	48	32.8943	-46.4679
8	11086962	N	C	T	74	0.001	0.8002	25	10.9528	-42.5956	0.714429	49	30.6958	-55.4397
8	11087000	N	A	C	73	0.001	0.815025	27	10.9501	-48.9078	0.695783	46	30.6998	-46.7853
8	11087008	N	G	A	71	0.001	0.592654	27	24.1335	-11.9174	0.772909	44	21.9136	-66.5659
8	11087018	N	G	C	71	0.001	0.538487	26	26.332	-4.54845	0.733489	45	26.3067	-56.3326
8	11087026	N	T	G	69	0.001	0.833556	24	8.75689	-46.7997	0.755726	45	24.1095	-62.866
8	11087060	N	A	T	68	0.001	0.840227	25	8.75555	-50.0267	0.721078	43	26.3093	-50.4397
8	11087067	N	G	A	65	0.001	0.807898	26	10.9514	-45.7425	0.589804	39	35.1036	-16.6438
8	11087109	N	A	T	55	0.001	0.518531	27	28.5279	-2.23428	0.714429	28	17.5405	-31.6798
8	11087285	N	A	G	75	0.001	0.592654	27	24.1335	-11.9174	0.666778	48	35.0916	-40.5924
8	11087427	N	A	T	77	0.001	0.566711	30	28.5239	-9.32383	0.553227	47	46.079	-11.519
8	11087481	N	G	A	77	0.001	0.777963	27	13.1473	-41.7842	0.780187	50	24.1028	-78.1462
8	11087486	N	C	T	79	0.001	0.740901	27	15.3446	-35.0907	0.730923	52	30.6918	-64.2415
8	11087488	N	C	A	83	0.001	0.821643	28	10.9488	-52.0899	0.8002	55	24.0961	-93.7103
8	11087516	N	G	C	84	0.001	0.838936	31	10.9448	-61.725	0.792648	53	24.0988	-87.4546
8	11087522	N	C	T	90	0.001	0.812709	32	13.1407	-57.4209	0.776046	58	28.4866	-88.9932
8	11087532	N	A	C	85	0.001	0.896816	29	6.55299	-71.4482	0.803774	56	24.0948	-96.8521
8	11087542	N	A	G	90	0.001	0.903495	31	6.55033	-78.1937	0.796808	59	26.288	-99.0964
8	11087586	N	G	A	68	0.001	0.653949	26	19.7403	-20.0797	0.571476	42	39.494	-14.0434
8	11087589	N	G	T	63	0.001	0.56004	25	24.1361	-6.95255	0.605333	38	32.9077	-19.2747
8	11087668	N	A	G	63	0.047619	0.57385	30	15.5945	-8.92233	0.453005	33	30.8292	6.86478
8	11087718	N	A	C	52	0.001	0.5	28	30.7238	0	0.541695	24	24.1375	-4.56131
8	11087765	N	C	A	164	0.001	0.881207	84	21.8602	-195.747	0.8002	80	35.0489	-136.306
8	11087776	N	T	A	198	0.001	0.916165	107	19.6323	-282.105	0.824392	91	35.0342	-171.159
8	11087789	N	A	T	211	0.007109	0.901914	110	23.1243	-274.33	0.952153	101	5.95679	-292.249
8	11087791	N	A	G	216	0.001	0.911779	113	21.8215	-293.409	0.893466	103	24.0321	-250.772
8	11087794	N	T	C	212	0.001	0.88819	116	28.4092	-277.17	0.937792	96	13.0553	-272.763
8	11087817	N	A	G	207	0.001	0.877445	114	30.6091	-262.073	0.914255	93	17.4538	-243.57
8	11087823	N	T	C	246	0.00609756	0.94073	132	11.7899	-369.959	0.869931	114	32.0296	-253.826
8	11087826	N	T	G	247	0.001	0.878115	131	34.9809	-301.885	0.862311	116	35.0009	-252.301
8	11087828	N	T	C	245	0.001	0.893392	131	30.5864	-318.859	0.930112	114	17.4257	-315.432
8	11087833	N	G	T	256	0.046875	0.705147	140	66.2994	-136.908	0.76756	116	38.6883	-153.574
8	11087836	N	T	C	265	0.00566038	0.924686	144	17.7882	-382.882	0.860871	121	36.4379	-260.681
8	11087856	N	T	A	327	0.001	0.941123	169	21.7468	-485.728	0.930667	158	23.9587	-438.018
8	11087866	N	T	A	344	0.001	0.925571	174	28.3318	-473.954	0.859063	170	52.5066	-365.32
8	11087871	N	T	A	355	0.001	0.92028	175	30.5277	-468.024	0.872471	180	50.2961	-406.391
8	11087884	N	G	A	359	0.14624	0.819303	172	27.5757	-232.52	0.689102	187	47.8357	-129.634
8	11087885	N	A	C	353	0.001	0.930112	171	26.1386	-473.149	0.906865	182	37.1101	-464.528
8	11087889	N	G	T	365	0.001	0.627203	177	144.781	-110.442	0.686294	188	129.386	-180.508
8	11087902	N	G	T	406	0.00369458	0.910104	199	32.118	-506.441	0.918909	207	36.3318	-549.536
8	11087908	N	G	A	413	0.00363196	0.961516	203	11.7049	-616.419	0.929614	210	31.9402	-578.548
8	11087918	N	C	T	404	0.0334158	0.899147	196	24.6498	-445.672	0.86117	208	44.4373	-419.477
8	11087924	N	A	G	421	0.001	0.975442	201	10.718	-651.502	0.9503	220	23.8761	-652.689
8	11087925	N	G	A	415	0.001	0.924141	197	32.6956	-533.954	0.936071	218	30.4704	-615.732
8	11087935	N	G	A	424	0.001	0.910274	200	39.2833	-516.589	0.897587	224	50.2374	-553.38
8	11087938	N	G	A	441	0.001	0.924812	212	34.8728	-575.946	0.939158	229	30.4557	-653.727
8	11087945	N	A	G	439	0.00683371	0.748802	214	116.696	-287.801	0.822102	225	72.7016	-409.51
8	11087947	N	T	G	445	0.001	0.973166	221	12.8886	-710.479	0.937792	224	30.4624	-636.447
8	11087963	N	G	T	466	0.0193133	0.916449	240	27.1535	-598.584	0.916142	226	31.8387	-573.309
8	11087967	N	T	G	472	0.001	0.921443	241	41.4258	-647.139	0.822726	231	89.7781	-431.606
8	11087977	N	C	A	470	0.0382979	0.83505	245	49.1547	-430.07	0.870056	225	48.6275	-472.388
8	11087978	N	G	T	473	0.0190275	0.901857	246	34.6747	-584.451	0.920964	227	29.8559	-585.597
8	11087980	N	C	T	482	0.0871369	0.849272	252	39.0091	-427.67	0.879912	230	23.6362	-429.835
8	11087982	N	T	G	490	0.0153061	0.92596	256	35.4005	-682.039	0.926132	234	21.0173	-604.763
8	11087983	N	T	A	497	0.001	0.868972	259	74.3602	-577.321	0.907835	238	48.0215	-609.525
8	11087992	N	C	A	472	0.001	0.955588	246	23.8414	-743.343	0.938345	226	30.4597	-643.357
8	11087994	N	C	A	479	0.0156576	0.835506	246	75.393	-468.981	0.84714	233	60.2554	-459.671
8	11088006	N	C	T	479	0.001	0.817285	246	98.547	-449.701	0.841429	233	80.9865	-468.41
8	11088011	N	A	G	414	0.0181159	0.940266	218	17.3004	-593.711	0.922693	196	24.1586	-507.412
8	11088024	N	T	C	503	0.0119284	0.857194	257	62.0253	-529.539	0.909404	246	42.4591	-620.988
8	11088030	N	T	C	493	0.0121704	0.932953	257	28.165	-696.935	0.870552	236	54.6424	-514.091
8	11088031	N	T	A	505	0.0623762	0.93905	261	12.5385	-632.984	0.870789	244	35.6483	-472.713
8	11088033	N	T	A	489	0.00306748	0.921499	252	42.9128	-675.441	0.933091	237	27.941	-654.45
8	11088041	N	G	A	455	0.0164835	0.877558	232	46.1638	-511.194	0.886649	223	44.2505	-511.949
8	11088043	N	G	A	454	0.105727	0.5	228	144.075	0	0.540832	226	142.023	-35.1733
8	11088050	N	C	T	459	0.0490196	0.82634	228	58.7395	-391.675	0.82634	231	49.9732	-386.507
8	11088064	N	G	A	458	0.0884279	0.690174	239	110.691	-202.83	0.672498	219	73.8551	-152.985
8	11088081	N	A	T	475	0.00631579	0.904545	249	39.5695	-615.763	0.917695	226	39.8401	-595.933
8	11088086	N	G	A	459	0.001	0.920783	239	41.4285	-640.302	0.932106	220	32.6649	-612.937
8	11088093	N	A	T	448	0.001	0.940208	233	30.4504	-667.561	0.953791	215	21.6855	-645.623
8	11088108	N	A	G	420	0.001	0.82429	216	83.2064	-406.102	0.774693	204	100.8	-311.115
8	11088113	N	T	C	407	0.044226	0.923308	208	15.4579	-498.091	0.888078	199	29.9869	-431.407
8	11088118	N	G	A	394	0.001	0.863879	198	59.061	-433.157	0.862487	196	59.0636	-426.58
8	11088142	N	A	G	372	0.00403226	0.831582	189	69.2937	-364.751	0.819543	183	63.8922	-332.867
8	11088147	N	T	A	367	0.0694823	0.790654	187	51.0681	-263.747	0.834984	180	32.7054	-298.336
8	11088150	N	C	T	347	0.001	0.938145	177	23.9334	-503.521	0.953244	170	17.3511	-509.523
8	11088185	N	A	T	297	0.001	0.771994	149	74.5069	-224.484	0.770451	148	74.5082	-221.42
8	11088195	N	A	G	293	0.001	0.90093	151	32.757	-377.46	0.866442	142	41.5579	-313.596
8	11088198	N	C	T	288	0.0208333	0.851619	150	46.3403	-307.921	0.878465	138	18.3952	-293.328
8	11088238	N	T	G	235	0.001	0.787803	113	52.5827	-182.605	0.844492	122	41.5845	-248.156
8	11088248	N	A	T	225	0.001	0.870618	108	30.6171	-242.19	0.872043	117	32.8023	-263.742
8	11088289	N	T	A	152	0.001	0.6975	76	50.4348	-78.0873	0.789667	76	35.0542	-123.809
8	11088650	N	C	T	88	0.001	0.722371	36	21.9242	-42.5216	0.615462	52	43.8751	-29.161
8	11088691	N	C	A	94	0.111702	0.577679	40	13.2703	-10.9861	0.541827	54	38.924	-8.86299
8	11088697	N	T	C	94	0.001	0.666778	39	28.5119	-32.9813	0.636455	55	43.8711	-37.1016
8	11088712	N	C	A	92	0.001	0.838063	37	13.134	-73.4239	0.782006	55	26.2933	-86.6545
8	11088757	N	G	A	94	0.001	0.750167	40	21.9189	-54.4095	0.629716	54	43.8725	-34.4326
8	11088758	N	G	A	96	0.001	0.727424	44	26.308	-53.3776	0.653949	52	39.4807	-40.1594
8	11088787	N	T	A	104	0.100962	0.631728	50	17.0775	-24.8912	0.5	54	43.4817	0
8	11088805	N	A	T	123	0.001	0.714429	56	35.0809	-63.3597	0.656821	67	50.4468	-52.836
8	11088809	N	A	T	128	0.001	0.728966	59	35.0769	-72.153	0.652276	69	52.6414	-52.6355
8	11088813	N	A	T	131	0.001	0.700134	60	39.47	-62.6073	0.619798	71	59.2304	-41.4631
8	11088838	N	T	C	144	0.0104167	0.736026	65	29.9413	-79.3228	0.608353	79	67.0129	-41.0398
8	11088879	N	A	T	161	0.001	0.828791	70	26.2733	-133.973	0.846385	91	30.6398	-186.441
8	11088891	N	G	A	158	0.10443	0.92222	68	4.07496	-143.938	0.662783	90	33.8393	-58.555
8	11088911	N	G	T	144	0.001	0.841498	63	21.8882	-126.685	0.802671	81	35.0476	-139.446
8	11088923	N	C	A	123	0.001	0.538487	52	52.664	-9.09689	0.619798	71	59.2304	-41.4631
8	11088933	N	G	A	133	0.001	0.700134	60	39.47	-62.6073	0.643932	73	57.0305	-52.269
8	11088951	N	T	G	118	0.001	0.62008	50	41.6806	-29.275	0.735451	68	39.4594	-85.9818
8	11088955	N	G	C	121	0.11157	0.6882	55	22.5331	-43.6932	0.717476	66	17.1777	-57.7052
8	11088960	N	C	T	128	0.001	0.750167	56	30.6864	-76.1732	0.764065	72	37.2568	-104.604
8	11088963	N	A	G	127	0.001	0.821643	56	21.8976	-104.18	0.817113	71	28.4692	-129.702
8	11088973	N	C	T	131	0.001	0.693678	62	41.6646	-62.2709	0.753792	69	37.2608	-95.5091
8	11088981	N	A	T	132	0.001	0.746196	63	35.0716	-84.0522	0.826305	69	26.2747	-130.768
8	11088986	N	C	A	130	0.001	0.852694	61	19.6937	-127.997	0.840807	69	24.0774	-138.382
8	11089012	N	T	G	124	0.001	0.792648	53	24.0988	-87.4546	0.887582	71	17.4831	-169.28
8	11089014	N	G	T	118	0.001	0.773768	53	26.296	-80.4928	0.86178	65	19.6883	-141.098
8	11089015	N	G	T	120	0.001	0.782006	55	26.2933	-86.6544	0.877175	65	17.4911	-149.282
8	11089031	N	A	G	125	0.001	0.750167	56	30.6864	-76.1732	0.840807	69	24.0774	-138.382
8	11089054	N	T	G	131	0.001	0.789667	57	26.2907	-92.8567	0.892154	74	17.4791	-179.329
8	11089060	N	C	T	128	0.001	0.603843	53	46.071	-26.4692	0.600067	75	65.8167	-35.9787
8	11089085	N	G	A	121	0.001	0.8002	50	21.9055	-85.1912	0.732549	71	41.6526	-88.4528
8	11089096	N	T	G	117	0.0641026	0.767497	49	8.5715	-58.1002	0.710908	68	34.9811	-69.5238
8	11089101	N	C	T	105	0.001	0.772909	44	21.9136	-66.5659	0.705055	61	39.4687	-65.4845
8	11089135	N	G	C	103	0.001	0.750167	44	24.1108	-59.8504	0.813769	59	24.0908	-106.328
8	11089156	N	G	A	98	0.001	0.750167	44	24.1108	-59.8504	0.796494	54	24.0974	-90.5777
8	11089170	N	G	A	98	0.001	0.613712	44	37.2941	-24.265	0.611185	54	46.0697	-29.0558
8	11089191	N	A	G	93	0.001	0.604721	43	37.2955	-21.6727	0.660107	50	37.2861	-40.3668
8	11089203	N	A	C	93	0.0322581	0.742164	40	11.6518	-46.1327	0.683273	53	35.0484	-48.7125
8	11089209	N	A	G	93	0.001	0.738254	42	24.1135	-53.8655	0.666778	51	37.2848	-43.1294
8	11089248	N	T	A	100	0.001	0.780675	41	19.7203	-64.2185	0.728966	59	35.0769	-72.153
8	11089310	N	T	G	79	0.001	0.827805	29	10.9474	-55.2876	0.74016	50	28.4972	-64.7424
8	11089319	N	A	G	77	0.001	0.8002	30	13.1433	-51.1147	0.723553	47	28.5012	-55.8649
8	11089339	N	T	G	80	0.001	0.718896	32	19.7323	-37.0982	0.750167	48	26.3027	-65.2913
8	11089348	N	A	G	79	0.001	0.709817	31	19.7337	-34.1878	0.771014	48	24.1054	-71.9963
8	11089379	N	C	T	68	0.001	0.555593	27	26.3307	-6.9257	0.853895	41	13.1287	-86.4202
8	11089478	N	G	T	67	0.001	0.592654	27	24.1335	-11.9174	0.72515	40	24.1161	-47.9483
8	11089509	N	G	A	65	0.001	0.720147	25	15.3472	-29.1792	0.700134	40	26.3133	-41.7382
8	11089659	N	A	G	81	0.001	0.735451	34	19.7297	-42.9909	0.63839	47	37.2901	-32.207
8	11089661	N	A	C	80	0.001	0.697101	33	21.9282	-33.8266	0.659681	47	35.0929	-37.8304
8	11089666	N	A	T	85	0.001	0.80576	36	15.3326	-62.7781	0.775694	49	24.1041	-75.0653
8	11089748	N	T	C	100	0.001	0.756269	41	21.9176	-57.4258	0.796808	59	26.288	-99.0964
8	11089752	N	T	C	99	0.001	0.780675	41	19.7203	-64.2185	0.74154	58	32.881	-75.6207
8	11089754	N	A	G	100	0.001	0.76208	42	21.9162	-60.4579	0.810552	58	24.0921	-103.161
8	11089809	N	C	A	106	0.001	0.840227	50	17.5111	-100.053	0.714429	56	35.0809	-63.3597
8	11089817	N	T	C	107	0.001	0.647157	51	39.482	-37.4361	0.69656	56	37.2781	-57.2191
8	11089818	N	C	A	110	0.001	0.634705	52	41.6779	-34.5773	0.672529	58	41.6699	-50.9847
8	11089835	N	A	T	114	0.001	0.815025	54	21.9002	-97.8156	0.8002	60	26.2867	-102.229
8	11089841	N	C	A	111	0.001	0.70384	54	35.0836	-57.5679	0.789667	57	26.2907	-92.8567
8	11089846	N	T	G	107	0.001	0.68012	50	35.0889	-46.1778	0.473667	57	59.249	6.74965
8	11089853	N	A	C	104	0.001	0.840227	50	17.5111	-100.053	0.629716	54	43.8725	-34.4326
8	11089885	N	A	T	103	0.001	0.865629	52	15.3112	-114.495	0.686399	51	35.0876	-48.9993
8	11089888	N	T	A	102	0.001	0.576974	52	48.2696	-18.8135	0.720147	50	30.6945	-58.3583
8	11089889	N	T	A	100	0.001	0.865629	52	15.3112	-114.495	0.666778	48	35.0916	-40.5924
8	11089922	N	A	G	105	0.001	0.866911	45	13.1233	-99.5509	0.716811	60	37.2728	-68.7766
8	11089931	N	C	A	102	0.001	0.837434	43	15.3232	-85.1231	0.712006	59	37.2741	-65.8661
8	11089961	N	C	T	97	0.0154639	0.849798	40	7.64748	-77.6787	0.774792	57	27.3826	-85.9223
8	11090001	N	A	G	89	0.001	0.722371	36	21.9242	-42.5216	0.603843	53	46.071	-26.4692
8	11090011	N	T	C	85	0.001	0.567613	37	35.1062	-11.6639	0.562542	48	46.0777	-13.9353
8	11090013	N	G	C	87	0.001	0.842334	38	13.1327	-76.6587	0.755272	49	26.3013	-68.3063
8	11090021	N	G	C	88	0.001	0.750167	40	21.9189	-54.4095	0.708472	48	30.6971	-52.5375
8	11090074	N	G	A	87	0.001	0.600067	45	39.49	-21.5872	0.547651	42	41.6913	-9.17043
8	11090081	N	C	T	80	0.001	0.718094	39	24.1175	-45.0176	0.756269	41	21.9176	-57.4258
8	11090103	N	C	T	68	0.001	0.566711	30	28.5239	-9.32383	0.526333	38	39.4994	-4.49976
8	11090104	N	G	T	68	0.001	0.718896	32	19.7323	-37.0982	0.666778	36	26.3187	-30.4443
8	11090171	N	A	T	59	0.001	0.545485	22	21.9429	-4.57652	0.540568	37	37.3035	-6.83519
8	11090215	N	A	T	45	0.001	0.466644	15	15.3606	2.26394	0.533356	30	30.7211	-4.52788
8	11090231	N	G	A	39	0.001	0.538487	13	13.166	-2.27422	0.5	26	28.5292	0
8	11090887	N	G	A	49	0.001	0.5	16	17.5565	0	0.606131	33	28.5199	-16.8768
8	11090933	N	T	C	60	0.001	0.708472	24	15.3486	-26.2687	0.638982	36	28.5159	-24.7869
8	11090984	N	C	T	57	0.001	0.68012	25	17.5445	-23.0889	0.531271	32	32.9157	-4.51953
8	11091006	N	G	A	54	0.001	0.666778	24	17.5458	-20.2962	0.566711	30	28.5239	-9.32383
8	11091035	N	A	C	54	0.001	0.56004	25	24.1361	-6.95255	0.586264	29	26.328	-11.8525
8	11091038	N	G	T	58	0.001	0.571476	28	26.3294	-9.36228	0.666778	30	21.9322	-25.3702
8	11091119	N	G	A	48	0.001	0.523825	21	21.9442	-2.24487	0.592654	27	24.1335	-11.9174
8	11091329	N	T	C	81	0.001	0.750167	36	19.727	-48.9685	0.711252	45	28.5039	-50.0267
8	11091342	N	C	A	91	0.001	0.76941	39	19.723	-58.0713	0.71168	52	32.889	-57.9463
8	11091368	N	A	G	90	0.001	0.743752	39	21.9202	-51.4098	0.725641	51	30.6931	-61.2925
8	11091369	N	G	A	86	0.001	0.756928	37	19.7257	-51.9857	0.714429	49	30.6958	-55.4397
8	11091370	N	C	G	88	0.001	0.729883	37	21.9229	-45.4647	0.725641	51	30.6931	-61.2925
8	11091381	N	A	T	95	0.001	0.600067	40	35.1022	-19.1886	0.763812	55	28.4906	-79.812
8	11091382	N	C	T	94	0.001	0.609829	41	35.1009	-21.7668	0.754887	53	28.4932	-73.7467
8	11091394	N	C	T	94	0.001	0.707455	41	26.312	-44.6189	0.717126	53	32.8877	-60.8569
8	11091461	N	G	C	77	0.001	0.8002	30	13.1433	-51.1147	0.744844	47	26.304	-62.2903
8	11091463	N	A	T	79	0.001	0.788071	33	15.3366	-53.3892	0.73929	46	26.3053	-59.3037
8	11091471	N	A	G	84	0.001	0.441137	34	32.913	9.26057	0.580053	50	46.075	-18.8633
8	11091493	N	T	G	79	0.001	0.757748	33	17.5338	-46.5459	0.717536	46	28.5026	-52.9372
8	11091508	N	T	G	76	0.001	0.823745	34	13.138	-63.785	0.714429	42	26.3107	-47.5198
8	11091512	N	G	A	74	0.001	0.757748	33	17.5338	-46.5459	0.731862	41	24.1148	-50.898
8	11091516	N	A	T	75	0.001	0.470569	34	35.1102	4.51217	0.53661	41	41.6926	-6.81138
8	11091542	N	A	T	69	0.001	0.562542	32	30.7185	-9.29021	0.459432	37	37.3035	6.83519
8	11091609	N	T	A	65	0.001	0.62077	29	24.1308	-17.087	0.80576	36	15.3326	-62.7781
8	11091626	N	A	T	64	0.001	0.428524	28	26.3293	9.36228	0.666778	36	26.3187	-30.4443
8	11091628	N	A	G	62	0.001	0.479987	25	26.3334	2.23723	0.675793	37	26.3173	-33.2304
8	11091777	N	G	T	54	0.001	0.684334	19	13.158	-18.0213	0.628657	35	28.5172	-22.1155
8	11091781	N	T	A	52	0.001	0.444407	18	17.5538	4.61713	0.617726	34	28.5186	-19.4779
8	11091868	N	A	G	41	0.001	0.625083	16	13.162	-9.79958	0.479987	25	26.3334	2.23723
8	11091871	N	T	C	39	0.001	0.642953	14	10.9675	-9.94784	0.479987	25	26.3334	2.23723
8	11091951	N	T	A	42	0.001	0.857381	14	4.37578	-29.8971	0.607214	28	24.1321	-14.4791
8	11092022	N	A	T	42	0.001	0.812709	16	6.57033	-28.7105	0.576974	26	24.1348	-9.40673
8	11092032	N	A	C	44	0.001	0.812709	16	6.57033	-28.7105	0.535738	28	28.5266	-4.53743
8	11092055	N	G	A	38	0.001	0.76941	13	6.57434	-19.3571	0.479987	25	26.3334	2.23723
8	11092778	N	C	T	66	0.001	0.655276	29	21.9336	-22.6148	0.675793	37	26.3173	-33.2304
8	11093774	N	T	A	49	0.001	0.565261	23	21.9416	-6.9841	0.576974	26	24.1348	-9.40673
8	11093867	N	C	A	47	0.001	0.579	19	17.5525	-7.06734	0.535738	28	28.5266	-4.53743
8	11093876	N	T	A	47	0.001	0.611185	18	15.3566	-9.68525	0.517253	29	30.7225	-2.2317
8	11093996	N	T	C	49	0.001	0.588294	17	15.3579	-7.12387	0.625083	32	26.324	-19.5992
8	11094100	N	T	A	56	0.0267857	0.556584	19	11.2457	-4.44711	0.513764	37	38.2167	-2.22426
8	11094168	N	G	T	57	0.001	0.666778	18	13.1593	-15.2221	0.615462	39	32.9063	-21.8708
8	11094193	N	A	T	58	0.001	0.5	18	19.751	0	0.57505	40	37.2995	-14.0868
8	11094252	N	A	T	57	0.001	0.521754	23	24.1388	-2.24072	0.617726	34	28.5186	-19.4779
8	11094306	N	C	A	61	0.001	0.551759	29	28.5252	-6.90258	0.656354	32	24.1268	-25.1502
8	11094381	N	C	T	59	0.001	0.448241	29	28.5252	6.90258	0.600067	30	26.3267	-14.3915
8	11094501	N	G	A	55	0.001	0.535738	28	28.5266	-4.53743	0.481469	27	28.5279	2.23428
8	11094648	N	G	A	61	0.001	0.40903	22	19.7457	9.52023	0.564145	39	37.3008	-11.6289
8	11094801	N	A	C	59	0.001	0.5	24	26.3347	0	0.685838	35	24.1228	-33.5101
8	11094818	N	A	G	56	0.001	0.583389	24	21.9402	-9.45869	0.437458	32	30.7185	9.29021
8	11094947	N	G	T	58	0.001	0.476175	21	21.9442	2.24487	0.621703	37	30.7118	-21.9863
8	11095109	N	T	C	75	0.001	0.758793	29	15.3419	-41.1064	0.521754	46	48.2776	-4.48144
8	11095123	N	C	T	76	0.001	0.774377	31	15.3392	-47.2101	0.533356	45	46.0817	-6.79182
8	11095133	N	A	T	78	0.0384615	0.534234	31	24.1739	-4.42671	0.790247	47	16.0432	-71.1369
8	11095150	N	C	T	71	0.001	0.793299	29	13.1447	-47.986	0.642953	42	32.9024	-29.8435
8	11095155	N	A	G	74	0.001	0.8002	30	13.1433	-51.1147	0.659197	44	32.8997	-35.2941
8	11095160	N	C	T	73	0.001	0.8002	30	13.1433	-51.1147	0.674535	43	30.7038	-38.3026
8	11095161	N	C	T	73	0.001	0.8002	30	13.1433	-51.1147	0.651264	43	32.901	-32.5563
8	11095304	N	G	T	66	0.001	0.750167	32	17.5351	-43.5276	0.441137	34	32.913	9.26057
8	11095460	N	T	C	70	0.001	0.444407	36	35.1076	9.23427	0.647157	34	26.3213	-24.9574
8	11095502	N	C	T	82	0.001	0.721078	43	26.3093	-50.4397	0.487171	39	41.6953	2.22286
8	11095596	N	G	A	89	0.001	0.900267	40	8.73555	-99.7563	0.714429	49	30.6958	-55.4397
8	11095606	N	T	G	82	0.001	0.861352	36	10.9381	-78.0227	0.761044	46	24.1081	-65.896
8	11095614	N	A	G	77	0.001	0.393869	33	28.5199	16.8768	0.659197	44	32.8997	-35.2941
8	11095631	N	C	T	77	0.001	0.853177	34	10.9408	-71.4724	0.697806	43	28.5066	-44.2608
8	11095643	N	G	A	79	0.001	0.868667	38	10.9354	-84.6088	0.658642	41	30.7065	-32.7579
8	11095648	N	G	C	80	0.01875	0.456593	35	34.2751	6.84914	0.638112	45	28.0801	-29.083
8	11095649	N	C	A	78	0.001	0.857381	35	10.9394	-74.7428	0.697806	43	28.5066	-44.2608
8	11095657	N	G	T	77	0.001	0.656354	32	24.1268	-25.1502	0.666778	45	32.8984	-38.0553
8	11095675	N	C	A	75	0.001	0.853177	34	10.9408	-71.4724	0.707455	41	26.312	-44.6189
8	11095772	N	T	A	89	0.001	0.790892	43	19.7177	-70.4206	0.608768	46	39.4887	-24.1636
8	11095847	N	G	A	62	0.001	0.517253	29	30.7225	-2.2317	0.575808	33	30.7171	-11.7466
8	11095899	N	A	T	59	0.001	0.615462	26	21.9376	-14.5805	0.545485	33	32.9144	-6.86478
8	11095908	N	C	A	62	0.001	0.479987	25	26.3334	2.23723	0.702838	37	24.1201	-39.218
8	11095937	N	A	T	64	0.001	0.889149	27	6.55566	-64.7347	0.648748	37	28.5146	-27.4897
8	11095943	N	C	T	59	0.001	0.791861	24	10.9541	-39.4687	0.571476	35	32.9117	-11.7029
8	11095947	N	A	T	61	0.001	0.846385	26	8.75422	-53.2689	0.600067	35	30.7145	-16.7901
8	11095989	N	C	A	56	0.001	0.737	19	10.9608	-24.2139	0.594658	37	32.909	-16.7129
8	11096002	N	T	G	66	0.001	0.782797	23	10.9554	-36.3637	0.627992	43	35.0982	-27.0149
8	11096086	N	T	C	59	0.001	0.579	19	17.5525	-7.06734	0.625083	40	32.905	-24.499
8	11096329	N	C	T	43	0.001	0.588294	17	15.3579	-7.12387	0.5	26	28.5292	0
8	11096367	N	T	A	45	0.001	0.444407	18	17.5538	4.61713	0.555593	27	26.3307	-6.9257
8	11096722	N	A	C	47	0.001	0.437458	16	15.3592	4.6451	0.645258	31	24.1281	-22.4259
8	11096723	N	G	A	48	0.001	0.533356	15	15.3606	-2.26394	0.666778	33	24.1255	-27.9072
8	11096734	N	T	C	51	0.001	0.449967	20	19.7483	4.59479	0.612979	31	26.3253	-16.9749
8	11096794	N	T	A	67	0.001	0.774377	31	15.3392	-47.2101	0.666778	36	26.3187	-30.4443
8	11096861	N	C	G	74	0.001	0.947667	38	4.34376	-111.714	0.666778	36	26.3187	-30.4443
8	11097020	N	T	C	104	0.001	0.915171	47	8.72621	-123.487	0.701889	57	37.2768	-60.0867
8	11097040	N	G	C	100	0.001	0.608768	46	39.4887	-24.1636	0.425876	54	50.4641	18.7674
8	11097214	N	C	A	105	0.001	0.744349	43	24.1121	-56.85	0.855076	62	19.6923	-131.264
8	11097263	N	A	T	80	0.001	0.697101	33	21.9282	-33.8266	0.766135	47	24.1068	-68.9396
8	11097350	N	A	T	76	0.001	0.788071	33	15.3366	-53.3892	0.744349	43	24.1121	-56.85
8	11097452	N	A	C	91	0.001	0.529431	34	35.1102	-4.51217	0.596556	57	50.4601	-26.3056
8	11097504	N	T	A	74	0.001	0.468729	32	32.9157	4.51953	0.642953	42	32.9024	-29.8435
8	11097505	N	T	G	74	0.001	0.666778	33	24.1255	-27.9072	0.829488	41	15.3259	-78.6855
8	11097538	N	A	T	75	0.001	0.466644	30	30.7211	4.52788	0.666778	45	32.8984	-38.0553
8	11097546	N	T	C	71	0.001	0.482747	29	30.7225	2.2317	0.619127	42	35.0996	-24.3762
8	11097599	N	G	A	81	0.001	0.697101	33	21.9282	-33.8266	0.771014	48	24.1054	-71.9963
8	11097614	N	C	T	76	0.001	0.676588	34	24.1241	-30.6946	0.738254	42	24.1135	-53.8655
8	11097632	N	T	G	85	0.001	0.77161	35	17.5311	-52.6395	0.760174	50	26.3	-71.3346
8	11097637	N	G	T	75	0.001	0.740901	27	15.3446	-35.0907	0.750167	48	26.3027	-65.2913
8	11097657	N	A	G	88	0.001	0.727424	33	19.731	-40.0332	0.782006	55	26.2933	-86.6544
8	11097682	N	T	C	81	0.001	0.562542	32	30.7185	-9.29021	0.551054	49	48.2736	-11.4972
8	11097717	N	G	T	73	0.001	0.645258	31	24.1281	-22.4259	0.714429	42	26.3107	-47.5198
8	11097727	N	A	G	77	0.001	0.645258	31	24.1281	-22.4259	0.717536	46	28.5026	-52.9372
8	11097743	N	A	G	78	0.001	0.676588	34	24.1241	-30.6946	0.772909	44	21.9136	-66.5659
8	11097747	N	A	T	77	0.001	0.636455	33	26.3227	-22.2609	0.750167	44	24.1108	-59.8504
8	11097766	N	A	T	82	0.001	0.611185	36	30.7131	-19.3705	0.5	46	50.4748	0
8	11097800	N	T	A	77	0.001	0.562542	32	30.7185	-9.29021	0.555593	45	43.8845	-11.5428
8	11097811	N	C	A	83	0.001	0.676588	34	24.1241	-30.6946	0.796116	49	21.9069	-82.0591
8	11097837	N	T	A	81	0.001	0.645258	31	24.1281	-22.4259	0.8002	50	21.9055	-85.1912
8	11097849	N	C	T	81	0.0185185	0.816456	33	7.63111	-55.5865	0.668776	48	33.963	-40.5924
8	11097924	N	C	T	83	0.001	0.566711	30	28.5239	-9.32383	0.811529	53	21.9016	-94.646
8	11097927	N	A	T	79	0.001	0.551759	29	28.5252	-6.90258	0.780187	50	24.1028	-78.1462
8	11097952	N	A	G	77	0.001	0.642953	28	21.9349	-19.8957	0.734851	49	28.4986	-61.7682
8	11098009	N	T	A	89	0.001	0.562542	32	30.7185	-9.29021	0.649222	57	43.8685	-42.501
8	11098016	N	A	G	92	0.001	0.593813	32	28.5212	-14.315	0.666778	60	43.8645	-50.7404
8	11098018	N	T	G	90	0.001	0.612979	31	26.3253	-16.9749	0.661124	59	43.8658	-47.9763
8	11098045	N	T	A	79	0.001	0.866911	30	8.74888	-66.3673	0.775694	49	24.1041	-75.0653
8	11098066	N	T	G	60	0.001	0.68012	25	17.5445	-23.0889	0.628657	35	28.5172	-22.1155
8	11098076	N	G	A	48	0.001	0.444407	18	17.5538	4.61713	0.600067	30	26.3267	-14.3915
8	11098080	N	C	A	49	0.001	0.277629	18	10.9621	21.2608	0.645258	31	24.1281	-22.4259
8	11098084	N	G	C	48	0.001	0.473667	19	19.7497	2.24988	0.62077	29	24.1308	-17.087
8	11098085	N	T	C	50	0.001	0.850234	20	6.565	-41.5787	0.366578	30	24.1295	19.7372
8	11098127	N	C	G	84	0.001	0.617726	34	28.5186	-19.4779	0.760174	50	26.3	-71.3346
8	11098138	N	T	G	80	0.001	0.742097	31	17.5364	-40.5301	0.775694	49	24.1041	-75.0653
8	11098146	N	A	T	82	0.001	0.566711	30	28.5239	-9.32383	0.557731	52	50.4668	-13.8772
8	11098222	N	C	A	86	0.001	0.777963	27	13.1473	-41.7842	0.762887	59	30.6824	-85.2492
8	11098224	N	A	T	79	0.001	0.73929	23	13.1527	-29.6519	0.768036	56	28.4892	-82.8617
8	11098226	N	A	T	83	0.001	0.8002	25	10.9528	-42.5956	0.793299	58	26.2893	-95.9721
8	11098235	N	G	T	80	0.001	0.692436	26	17.5431	-25.9193	0.759432	54	28.4919	-76.7735
8	11098298	N	G	C	78	0.001	0.666778	30	21.9322	-25.3702	0.437458	48	46.0777	13.9353
8	11098349	N	C	A	94	0.001	0.567613	37	35.1062	-11.6639	0.649222	57	43.8685	-42.501
8	11098402	N	T	C	85	0.001	0.879041	33	8.74489	-76.3023	0.730923	52	30.6918	-64.2415
8	11098518	N	A	G	76	0.001	0.791861	24	10.9541	-39.4687	0.692436	52	35.0862	-51.8387
8	11098578	N	T	A	67	0.001	0.666778	27	19.739	-22.8332	0.525017	40	41.6939	-4.49449
8	11098588	N	A	G	68	0.001	0.655276	29	21.9336	-22.6148	0.564145	39	37.3008	-11.6289
8	11098657	N	T	C	73	0.001	0.666778	30	21.9322	-25.3702	0.604721	43	37.2955	-21.6727
8	11098661	N	T	A	77	0.001	0.677538	31	21.9309	-28.159	0.608768	46	39.4887	-24.1636
8	11098713	N	T	C	78	0.001	0.750167	24	13.1513	-32.6457	0.629716	54	43.8725	-34.4326
8	11098779	N	C	A	70	0.001	0.818394	22	8.75956	-40.3975	0.687625	48	32.8943	-46.4679
8	11098792	N	C	T	63	0.001	0.76208	21	10.9581	-30.2289	0.714429	42	26.3107	-47.5198
8	11098797	N	T	C	58	0.001	0.777963	18	8.76489	-27.8561	0.72515	40	24.1161	-47.9483
8	11098798	N	T	C	56	0.001	0.764883	17	8.76622	-24.7918	0.718094	39	24.1175	-45.0176
8	11098825	N	T	A	65	0.001	0.750167	20	10.9594	-27.2047	0.711252	45	28.5039	-50.0267
8	11098883	N	G	T	70	0.001	0.76941	26	13.1487	-38.7142	0.750167	44	24.1108	-59.8504
8	11098902	N	A	C	70	0.001	0.551759	29	28.5252	-6.90258	0.780675	41	19.7203	-64.2185
8	11098905	N	A	T	80	0.001	0.562542	32	30.7185	-9.29021	0.812709	48	19.711	-86.1314
8	11098916	N	C	A	82	0.001	0.87525	32	8.74622	-72.9815	0.68012	50	35.0889	-46.1778
8	11098921	N	G	A	79	0.001	0.8002	30	13.1433	-51.1147	0.673585	49	35.0902	-43.3752
8	11098949	N	A	T	80	0.001	0.833556	30	10.9461	-58.4996	0.68012	50	35.0889	-46.1778
8	11098981	N	A	T	72	0.001	0.866911	30	8.74888	-66.3673	0.619127	42	35.0996	-24.3762
8	11099013	N	G	A	63	0.001	0.964596	28	2.15988	-87.3158	0.685838	35	24.1228	-33.5101
8	11099044	N	C	A	61	0.001	0.961847	26	2.16255	-80.2998	0.600067	35	30.7145	-16.7901
8	11099069	N	C	A	66	0.001	0.461513	26	26.332	4.54845	0.825217	40	15.3272	-75.4815
8	11099101	N	G	A	78	0.001	0.600067	35	30.7145	-16.7901	0.58145	43	39.4927	-16.5252
8	11099153	N	A	G	73	0.001	0.896816	29	6.55299	-71.4482	0.613712	44	37.2941	-24.265
8	11099210	N	A	G	65	0.001	0.87525	24	6.55966	-54.7361	0.561016	41	39.4954	-11.5974
8	11099231	N	T	A	56	0.001	0.823745	17	6.569	-31.8925	0.538487	39	39.498	-6.82268
8	11099301	N	G	T	61	0.001	0.454515	22	21.9429	4.57652	0.615462	39	32.9063	-21.8708
8	11099315	N	G	T	60	0.001	0.5	20	21.9456	0	0.675117	40	28.5106	-35.7664
8	11099384	N	T	C	56	0.001	0.826305	23	8.75822	-43.5894	0.666778	33	24.1255	-27.9072
8	11100124	N	T	A	56	0.001	0.592654	27	24.1335	-11.9174	0.724288	29	17.5391	-34.6043
8	11100133	N	G	A	57	0.001	0.518531	27	28.5279	-2.23428	0.666778	30	21.9322	-25.3702
8	11100182	N	A	G	55	0.001	0.720147	25	15.3472	-29.1792	0.600067	30	26.3267	-14.3915
8	11100330	N	A	C	64	0.001	0.56004	25	24.1361	-6.95255	0.615462	39	32.9063	-21.8708
8	11100341	N	G	C	63	0.001	0.565261	23	21.9416	-6.9841	0.600067	40	35.1022	-19.1886
8	11100571	N	G	A	68	0.001	0.656354	32	24.1268	-25.1502	0.611185	36	30.7131	-19.3705
8	11100696	N	T	A	69	0.001	0.633422	30	24.1295	-19.7372	0.64112	39	30.7091	-27.3145
8	11100845	N	T	A	48	0.001	0.538487	26	26.332	-4.54845	0.545485	22	21.9429	-4.57652
8	11100901	N	G	A	50	0.001	0.852087	27	8.75289	-56.5251	0.521754	23	24.1388	-2.24072
8	11101697	N	A	T	55	0.001	0.5	26	28.5292	0	0.758793	29	15.3419	-41.1064
8	11101770	N	A	G	63	0.047619	0.421674	34	24.218	11.4578	0.6477	29	16.0743	-19.2843
8	11101775	N	G	T	64	0.001	0.424192	33	30.7171	11.7466	0.645258	31	24.1281	-22.4259
8	11101776	N	T	A	64	0.001	0.437458	32	30.7185	9.29021	0.656354	32	24.1268	-25.1502
8	11101778	N	A	G	68	0.0220588	0.61943	35	21.8053	-18.9873	0.392332	33	27.5861	16.8768
8	11101793	N	A	G	67	0.001	0.470569	34	35.1102	4.51217	0.757748	33	17.5338	-46.5459
8	11101799	N	A	C	74	0.001	0.399933	40	35.1022	19.1886	0.764883	34	17.5324	-49.5836
8	11101804	N	T	C	78	0.001	0.41855	43	39.4927	16.5252	0.77161	35	17.5311	-52.6395
8	11101809	N	A	T	80	0.001	0.40903	44	39.4914	19.0405	0.722371	36	21.9242	-42.5216
8	11101820	N	G	A	82	0.001	0.613712	44	37.2941	-24.265	0.842334	38	13.1327	-76.6587
8	11101828	N	G	A	80	0.001	0.441822	43	41.6899	11.5688	0.729883	37	21.9229	-45.4647
8	11101837	N	A	G	74	0.001	0.438984	41	39.4954	11.5974	0.697101	33	21.9282	-33.8266
8	11101882	N	G	A	67	0.001	0.638982	36	28.5159	-24.7869	0.709817	31	19.7337	-34.1878
8	11101933	N	T	A	65	0.001	0.545485	33	32.9144	-6.86478	0.593813	32	28.5212	-14.315
8	11102221	N	A	T	49	0.001	0.750167	20	10.9594	-27.2047	0.586264	29	26.328	-11.8525
8	11102295	N	C	T	66	0.001	0.43996	25	24.1361	6.95255	0.53661	41	41.6926	-6.81138
8	11102313	N	T	C	62	0.001	0.625083	24	19.743	-14.6994	0.658	38	28.5132	-30.2218
8	11102361	N	C	T	70	0.001	0.730923	26	15.3459	-32.1208	0.704682	44	28.5052	-47.1342
8	11102438	N	C	T	52	0.001	0.619127	21	17.5498	-12.1881	0.48386	31	32.917	2.22949
8	11102441	N	T	A	56	0.001	0.636455	22	17.5485	-14.8406	0.529431	34	35.1102	-4.51217
8	11102472	N	T	A	54	0.001	0.5	20	21.9456	0	0.647157	34	26.3213	-24.9574
8	11102533	N	A	T	55	0.001	0.619127	21	17.5498	-12.1881	0.441137	34	32.913	9.26057
8	11102564	N	G	T	44	0.001	0.647157	17	13.1607	-12.4787	0.555593	27	26.3307	-6.9257
8	11102572	N	A	T	45	0.001	0.611185	18	15.3566	-9.68525	0.481469	27	28.5279	2.23428
8	11103172	N	C	A	72	0.001	0.636455	33	26.3227	-22.2609	0.666778	39	28.5119	-32.9813
8	11103210	N	C	G	66	0.001	0.62077	29	24.1308	-17.087	0.702838	37	24.1201	-39.218
8	11103475	N	G	A	50	0.001	0.600067	20	17.5511	-9.59432	0.633422	30	24.1295	-19.7372
8	11103482	N	G	A	51	0.001	0.555593	18	17.5538	-4.61713	0.666778	33	24.1255	-27.9072
8	11103519	N	G	C	54	0.001	0.571476	21	19.747	-7.02172	0.545485	33	32.9144	-6.86478
8	11103525	N	G	A	54	0.001	0.666778	21	15.3526	-17.7592	0.545485	33	32.9144	-6.86478
8	11103526	N	C	A	55	0.001	0.727424	22	13.154	-26.6888	0.636455	33	26.3227	-22.2609
8	11103598	N	C	A	63	0.001	0.583389	24	21.9402	-9.45869	0.615462	39	32.9063	-21.8708
8	11103624	N	C	T	68	0.001	0.551759	29	28.5252	-6.90258	0.64112	39	30.7091	-27.3145
8	11103653	N	T	A	69	0.001	0.593813	32	28.5212	-14.315	0.648748	37	28.5146	-27.4897
8	11103665	N	C	T	67	0.001	0.555593	27	26.3307	-6.9257	0.675117	40	28.5106	-35.7664
8	11103673	N	A	T	72	0.001	0.612979	31	26.3253	-16.9749	0.658642	41	30.7065	-32.7579
8	11103714	N	T	A	71	0.001	0.692436	26	17.5431	-25.9193	0.711252	45	28.5039	-50.0267
8	11103738	N	T	A	71	0.0422535	0.618829	28	11.4265	-13.7567	0.583825	43	37.0927	-16.5252
8	11103753	N	C	G	66	0.001	0.62077	29	24.1308	-17.087	0.783973	37	17.5284	-58.8009
8	11103803	N	T	A	64	0.001	0.666778	30	21.9322	-25.3702	0.676588	34	24.1241	-30.6946
8	11103865	N	A	G	56	0.001	0.520013	25	26.3334	-2.23723	0.51614	31	32.917	-2.22949
8	11103927	N	G	T	49	0.001	0.889149	18	4.37044	-43.1565	0.612979	31	26.3253	-16.9749
8	11103950	N	G	T	53	0.001	0.700134	20	13.1567	-20.8691	0.484838	33	35.1116	2.22753
8	11104032	N	T	A	52	0.001	0.684334	19	13.158	-18.0213	0.515162	33	35.1116	-2.22753
8	11104037	N	T	A	53	0.001	0.684334	19	13.158	-18.0213	0.529431	34	35.1102	-4.51217
8	11104051	N	G	T	60	0.001	0.652276	23	17.5471	-17.5452	0.486477	37	39.5007	2.22426
8	11104218	N	A	T	67	0.001	0.586264	29	26.328	-11.8525	0.868667	38	10.9354	-84.6088
8	11104238	N	C	A	59	0.0254237	0.764561	26	7.72008	-34.318	0.607921	33	27.4357	-16.8768
8	11104239	N	A	G	60	0.001	0.785905	28	13.146	-44.8754	0.625083	32	26.324	-19.5992
8	11104519	N	C	T	102	0.001	0.915171	47	8.72621	-123.487	0.782006	55	26.2933	-86.6544
8	11104561	N	A	T	97	0.001	0.841137	44	15.3219	-88.3557	0.792648	53	24.0988	-87.4546
8	11104567	N	C	T	99	0.001	0.818394	44	17.5191	-80.795	0.745618	55	30.6878	-73.1711
8	11104579	N	G	C	98	0.001	0.5	38	41.6966	0	0.583389	60	54.8506	-23.6467
8	11104590	N	C	T	93	0.001	0.684334	38	26.316	-36.0426	0.818394	55	21.8989	-100.994
8	11104598	N	A	G	146	0.001	0.972537	72	4.29842	-230.946	0.824541	74	28.4652	-139.266
8	11104616	N	G	A	149	0.001	0.527796	72	74.6096	-9.01123	0.688437	77	52.6307	-74.9157
8	11104620	N	A	T	152	0.001	0.873489	71	19.6803	-160.894	0.790317	81	37.2448	-132.325
8	11104621	N	A	T	145	0.001	0.826305	69	26.2747	-130.768	0.829167	76	28.4626	-145.672
8	11104622	N	T	A	142	0.001	0.666778	66	48.2509	-55.8145	0.486833	76	81.196	4.44707
8	11104624	N	A	T	145	0.001	0.514295	70	74.6123	-4.4516	0.693462	75	50.4361	-75.2305
8	11104660	N	T	A	253	0.001	0.631235	122	98.7124	-78.8036	0.702425	131	85.517	-138.523
8	11104661	N	A	T	252	0.001	0.634236	123	98.7111	-81.4714	0.697806	129	85.5197	-132.782
8	11104671	N	G	C	237	0.001	0.915531	118	21.8148	-310.421	0.857381	119	37.1941	-254.125
8	11104673	N	T	A	253	0.001	0.905032	126	26.1986	-319.538	0.866386	127	37.1834	-280.413
8	11104686	N	A	G	256	0.001	0.690603	126	85.5237	-124.223	0.730923	130	76.7295	-160.604
8	11104693	N	C	T	252	0.001	0.94988	119	13.0246	-352.531	0.842334	133	45.9643	-268.305
8	11104696	N	G	T	253	0.001	0.928286	125	19.6083	-343.694	0.836162	128	45.971	-252.143
8	11104697	N	G	T	244	0.001	0.924653	119	19.6163	-323.113	0.832222	125	45.975	-242.481
8	11104699	N	T	C	245	0.001	0.686565	118	81.1399	-113.488	0.740318	127	72.339	-164.575
8	11104702	N	A	T	261	0.001	0.669468	124	89.9208	-106.795	0.759297	137	72.3257	-194.653
8	11104707	N	T	A	280	0.001	0.902524	133	28.3865	-334.334	0.864189	147	43.7484	-321.954
8	11104717	N	C	A	277	0.001	0.977591	132	6.41561	-431.205	0.889915	145	34.9622	-348.601
8	11104720	N	C	A	282	0.001	0.59708	134	118.471	-62.2047	0.621703	148	122.847	-87.9453
8	11104723	N	T	A	291	0.001	0.870751	139	39.3646	-311.86	0.921334	152	26.164	-407.999
8	11104731	N	G	T	286	0.00524476	0.87632	137	30.0076	-307.449	0.92094	149	25.3229	-397.747
8	11104735	N	G	A	285	0.001	0.860535	136	41.5659	-293.859	0.724982	149	89.8875	-178.449
8	11104748	N	G	T	302	0.173841	0.9005	143	4.94246	-225.882	0.735035	159	35.0854	-138.132
8	11104756	N	G	A	297	0.001	0.713429	143	89.8954	-160.905	0.772909	154	76.6975	-232.981
8	11104764	N	C	T	300	0.001	0.704835	149	96.4792	-159.753	0.768391	151	76.7015	-223.794
8	11104776	N	C	A	305	0.001	0.710667	152	96.4751	-168.428	0.791044	153	70.1071	-250.73
8	11104777	N	G	T	303	0.001	0.553369	150	147.014	-36.8655	0.568673	153	144.813	-49.0332
8	11104790	N	C	T	275	0.001	0.832222	125	45.975	-242.481	0.886925	150	37.1527	-356.794
8	11104797	N	G	C	276	0.001	0.837434	129	45.9697	-255.369	0.88461	147	37.1567	-346.773
8	11104798	N	G	C	286	0.001	0.842334	133	45.9643	-268.305	0.889149	153	37.1488	-366.83
8	11104799	N	T	G	281	0.001	0.869477	130	37.1794	-290.312	0.894303	151	34.9542	-368.729
8	11104803	N	A	T	289	0.001	0.67681	133	94.3032	-120.243	0.621876	156	129.428	-92.8447
8	11104808	N	T	A	285	0.001	0.529871	134	138.246	-18.0557	0.503313	151	164.59	-2.20386
8	11104809	N	T	C	286	0.0367133	0.681239	134	83.5227	-119.386	0.619435	152	87.2747	-79.8931
8	11104815	N	T	A	278	0.001	0.709095	134	85.513	-147.181	0.666778	144	105.275	-121.777
8	11104817	N	C	A	275	0.001	0.829677	129	48.1669	-247.756	0.883818	146	37.1581	-343.436
8	11104836	N	A	C	333	0.001	0.754887	159	85.4797	-221.24	0.793299	174	78.868	-287.916
8	11104841	N	C	A	319	0.001	0.859214	156	48.1309	-335.423	0.767049	163	83.2771	-240.097
8	11104850	N	T	C	343	0.001	0.95736	163	15.1632	-495.588	0.911386	180	34.9155	-466.737
8	11104856	N	A	T	340	0.001	0.518763	160	168.973	-13.4084	0.527796	180	186.524	-22.5281
8	11104868	N	T	G	306	0.001	0.851298	141	45.9536	-294.31	0.848717	165	54.7105	-341.061
8	11104877	N	C	A	307	0.001	0.821643	140	54.7439	-260.45	0.820573	167	65.694	-309.351
8	11104878	N	A	T	305	0.0393443	0.845117	138	29.2182	-255.502	0.849916	167	36.7762	-318.14
8	11104885	N	C	G	305	0.001	0.784362	139	65.7313	-221.278	0.807434	166	70.0898	-291.49
8	11104893	N	A	T	321	0.001	0.593166	145	129.443	-64.3821	0.556856	176	171.149	-46.2221
8	11104901	N	C	T	322	0.001	0.952357	146	15.1858	-436.246	0.892307	176	41.5125	-426.744
8	11104906	N	C	T	322	0.00465839	0.85345	150	40.4616	-310.118	0.750781	172	93.4107	-233.961
8	11104908	N	A	T	316	0.156646	0.791086	150	33.0621	-184.612	0.812685	166	12.3002	-192.848
8	11104918	N	C	T	335	0.001	0.781438	160	76.6895	-251.455	0.805918	175	74.4722	-305.372
8	11104927	N	A	T	339	0.001	0.786355	159	74.4936	-255.328	0.827997	180	67.8739	-343.424
8	11104931	N	A	G	333	0.001	0.828033	151	56.9265	-288.137	0.774909	182	89.8435	-277.833
8	11104947	N	A	T	332	0.001	0.929319	155	23.9627	-427.705	0.915531	177	32.7223	-465.632
8	11104954	N	A	G	318	0.001	0.645258	155	120.641	-112.13	0.619712	163	136.011	-95.1142
8	11104959	N	A	T	324	0.001	0.854667	158	50.3254	-334.001	0.8858	166	41.5259	-393.266
8	11104962	N	A	T	321	0.001	0.864759	155	45.935	-340.191	0.909912	166	32.737	-428.227
8	11104963	N	T	A	320	0.001	0.536448	151	153.604	-24.9715	0.526645	169	175.553	-20.2545
8	11104968	N	C	T	312	0.001	0.743584	152	85.489	-200.199	0.8002	160	70.0978	-272.612
8	11104972	N	A	T	264	0.00568182	0.785084	126	51.0717	-197.19	0.703673	138	89.0388	-146.438
8	11104977	N	T	C	267	0.001	0.864243	125	37.1861	-273.825	0.887582	142	34.9662	-338.56
8	11104980	N	T	G	298	0.001	0.666778	147	107.468	-124.314	0.615971	151	127.238	-85.0898
8	11104985	N	T	G	297	0.001	0.887582	142	34.9662	-338.56	0.903495	155	32.7517	-390.968
8	11104986	N	G	T	299	0.001	0.889149	144	34.9635	-345.252	0.903495	155	32.7517	-390.968
8	11104992	N	C	G	301	0.001	0.918087	146	26.172	-387.506	0.864759	155	45.935	-340.191
8	11104995	N	G	A	296	0.001	0.923894	144	23.9774	-389.968	0.8555	152	48.1362	-322.322
8	11105026	N	C	A	257	0.001	0.634236	123	98.7111	-81.4714	0.567209	134	127.26	-41.9753
8	11105039	N	G	C	259	0.001	0.91011	122	24.0068	-314.939	0.883467	137	34.9729	-321.86
8	11105056	N	T	C	247	0.001	0.833556	114	41.5952	-222.299	0.759572	133	70.1338	-189.214
8	11105060	N	T	A	270	0.001	0.848232	125	41.5806	-257.905	0.779497	145	70.1178	-225.932
8	11105061	N	T	G	268	0.001	0.855076	124	39.3847	-262.529	0.777963	144	70.1191	-222.849
8	11105065	N	A	G	271	0.001	0.640093	125	98.7084	-86.8351	0.541123	146	147.019	-27.3541
8	11105071	N	C	T	267	0.001	0.635011	126	100.904	-83.995	0.54613	141	140.434	-29.7642
8	11105079	N	G	T	262	0.001	0.825614	126	48.1709	-238.142	0.786956	136	63.5381	-218.966
8	11105087	N	T	A	259	0.001	0.92028	125	21.8055	-334.303	0.873383	134	37.1741	-303.543
8	11105089	N	A	T	259	0.001	0.918979	123	21.8082	-327.472	0.882608	136	34.9742	-318.526
8	11105095	N	A	G	261	0.0172414	0.921569	122	12.5529	-310.413	0.881245	139	30.1787	-314.057
8	11105101	N	A	T	259	0.001	0.951121	122	13.0206	-362.976	0.876163	137	37.1701	-313.489
8	11105102	N	C	T	249	0.001	0.672529	116	83.3398	-101.969	0.616619	133	111.881	-75.4065
8	11105113	N	T	G	255	0.001	0.862311	116	35.0009	-252.301	0.805959	139	59.1396	-242.594
8	11105115	N	T	C	250	0.001	0.939424	115	15.2272	-328.592	0.881736	135	34.9755	-315.194
8	11105117	N	G	T	245	0.001	0.955259	111	10.8381	-335.026	0.873383	134	37.1741	-303.543
8	11105120	N	G	A	253	0.001	0.870937	116	32.8037	-260.434	0.810426	137	56.9451	-243.548
8	11105134	N	A	T	213	0.001	0.846385	104	35.0169	-213.076	0.789184	109	50.3908	-177.198
8	11105149	N	T	C	226	0.001	0.900267	110	24.0228	-274.33	0.870937	116	32.8037	-260.434
8	11105155	N	C	T	225	0.001	0.890169	109	26.2213	-262.288	0.810552	116	48.1842	-206.323
8	11105161	N	G	A	240	0.001	0.930112	114	17.4257	-315.432	0.912974	126	24.0014	-328.529
8	11105173	N	A	C	233	0.001	0.916945	108	19.631	-285.513	0.912275	125	24.0028	-325.129
8	11105174	N	C	G	228	0.001	0.702058	104	67.9753	-109.739	0.596839	124	109.696	-57.4081
8	11105180	N	G	A	231	0.001	0.694574	108	72.3644	-109.056	0.585423	123	111.894	-49.7447
8	11105182	N	T	A	232	0.001	0.918461	110	19.6283	-292.336	0.91011	122	24.0068	-314.939
8	11105185	N	T	A	226	0.0199115	0.806003	106	43.3087	-182.041	0.712257	120	55.3138	-125.757
8	11105191	N	C	T	216	0.001	0.872798	102	28.4279	-230.563	0.886223	114	28.4119	-270.483
8	11105195	N	G	A	224	0.001	0.807545	109	45.9963	-191.488	0.704484	115	74.5522	-123.052
8	11105196	N	C	T	223	0.001	0.910183	111	21.8242	-286.616	0.893119	112	26.2173	-272.349
8	11105203	N	C	T	216	0.001	0.905931	106	21.8309	-269.666	0.89117	110	26.22	-265.639
8	11105209	N	T	A	222	0.001	0.915371	106	19.6336	-278.698	0.836431	116	41.5925	-228.743
8	11105218	N	T	C	211	0.001	0.900267	100	21.8389	-249.391	0.892154	111	26.2186	-268.993
8	11105229	N	G	A	192	0.001	0.915171	94	17.4524	-246.975	0.877803	98	26.236	-225.583
8	11105236	N	T	C	193	0.001	0.905534	95	19.6483	-241.345	0.888014	98	24.0388	-234.014
8	11105302	N	C	A	154	0.001	0.695252	82	54.8213	-83.137	0.541695	72	72.4124	-13.6839
8	11105313	N	G	A	147	0.001	0.850234	80	26.26	-166.315	0.82111	67	26.2773	-124.378
8	11105360	N	G	T	135	0.001	0.869812	69	19.683	-154.277	0.818394	66	26.2787	-121.192
8	11105378	N	A	T	135	0.001	0.731498	67	39.4607	-83.0186	0.779598	68	32.8677	-106.002
8	11105502	N	G	A	48	0.001	0.5	24	26.3347	0	0.583389	24	21.9402	-9.45869
8	11105510	N	C	T	50	0.001	0.555593	27	26.3307	-6.9257	0.565261	23	21.9416	-6.9841
8	11105515	N	C	A	48	0.001	0.56004	25	24.1361	-6.95255	0.521754	23	24.1388	-2.24072
8	11107089	N	T	C	43	0.001	0.619127	21	17.5498	-12.1881	0.5	22	24.1401	0
8	11107099	N	T	A	41	0.001	0.588294	17	15.3579	-7.12387	0.5	24	26.3347	0
8	11107917	N	C	T	60	0.001	0.758793	29	15.3419	-41.1064	0.419301	31	28.5226	11.7961
8	11107926	N	T	C	61	0.001	0.766845	30	15.3406	-44.1481	0.419301	31	28.5226	11.7961
8	11107953	N	A	G	61	0.0737705	0.831986	30	1.54204	-44.1467	0.380938	31	23.24	16.9749
8	11108954	N	A	T	31	0.001	0.666778	9	6.57967	-7.61107	0.5	22	24.1401	0
8	11109240	N	A	T	53	0.001	0.619127	21	17.5498	-12.1881	0.593813	32	28.5212	-14.315
8	11109274	N	C	T	72	0.001	0.5	34	37.3075	0	0.5	38	41.6966	0
8	11109292	N	A	T	75	0.001	0.5	36	39.502	0	0.589804	39	35.1036	-16.6438
8	11109312	N	G	T	83	0.0361446	0.618306	41	21.4423	-20.976	0.597649	42	35.3039	-19.111
8	11109329	N	C	T	87	0.001	0.853895	41	13.1287	-86.4202	0.695783	46	30.6998	-46.7853
8	11109336	N	A	T	86	0.0174419	0.668651	37	19.5704	-29.6869	0.675534	49	34.0094	-43.3752
8	11109342	N	A	T	95	0.001	0.651264	43	32.901	-32.5563	0.692436	52	35.0862	-51.8387
8	11109358	N	T	A	99	0.001	0.68012	50	35.0889	-46.1778	0.714429	49	30.6958	-55.4397
8	11109364	N	A	T	97	0.001	0.700134	50	32.8917	-52.1728	0.702263	47	30.6985	-49.6523
8	11109407	N	A	G	105	0.001	0.694007	49	32.893	-49.3113	0.768036	56	28.4892	-82.8617
8	11109438	N	T	C	118	0.001	0.725641	51	30.6931	-61.2925	0.806174	67	28.4746	-117.038
8	11109532	N	C	T	154	0.001	0.742097	62	35.0729	-81.0602	0.848058	92	30.6384	-189.693
8	11109547	N	A	G	155	0.001	0.787077	61	28.4826	-98.2642	0.840653	94	32.833	-188.409
8	11109548	N	T	A	155	0.001	0.787077	61	28.4826	-98.2642	0.840653	94	32.833	-188.409
8	11109569	N	G	T	149	0.001	0.76208	63	32.8743	-90.6868	0.825799	86	32.8437	-162.66
8	11109578	N	A	T	144	0.001	0.777963	63	30.6771	-97.4964	0.839733	81	28.4559	-161.778
8	11109580	N	C	T	143	0.0104895	0.785343	61	21.6074	-93.5505	0.831604	82	29.6103	-157.371
8	11109589	N	T	C	139	0.001	0.779848	59	28.4852	-92.0741	0.825217	80	30.6544	-150.963
8	11109631	N	T	A	138	0.001	0.797073	64	28.4786	-107.615	0.865108	74	21.8735	-162.623
8	11109656	N	T	A	132	0.001	0.819886	61	24.0881	-112.685	0.873489	71	19.6803	-160.894
8	11109669	N	C	T	139	0.001	0.833556	66	24.0814	-128.699	0.863256	73	21.8749	-159.332
8	11109677	N	C	T	137	0.001	0.806174	67	28.4746	-117.038	0.871677	70	19.6817	-157.584
8	11109682	N	G	A	138	0.001	0.82111	67	26.2773	-124.378	0.845301	71	24.0748	-144.865
8	11109760	N	A	T	117	0.001	0.884872	52	13.114	-122.783	0.83099	65	24.0828	-125.483
8	11109914	N	A	C	133	0.001	0.898571	59	13.1047	-146.264	0.851586	74	24.0708	-154.628
8	11109949	N	T	C	165	0.001	0.866098	82	24.0601	-180.862	0.855659	83	26.256	-176.109
8	11109996	N	G	T	157	0.001	0.867715	83	24.0588	-184.159	0.919199	74	13.0846	-197.166
8	11110034	N	A	G	160	0.001	0.861352	72	21.8762	-156.045	0.87525	88	24.0521	-200.699
8	11110090	N	A	T	197	0.001	0.89037	91	21.8509	-219.132	0.85873	106	32.817	-227.505
8	11110101	N	G	A	195	0.001	0.887899	89	21.8535	-212.436	0.86817	106	30.6198	-235.584
8	11110102	N	G	T	187	0.001	0.881207	84	21.8602	-195.747	0.874036	103	28.4266	-233.875
8	11110112	N	A	C	196	0.001	0.865412	89	26.248	-195.806	0.860053	107	32.8156	-230.785
8	11110142	N	G	A	195	0.001	0.872589	94	26.2413	-212.318	0.980519	101	4.25974	-333.498
8	11110194	N	C	T	185	0.00810811	0.740437	93	44.7635	-117.337	0.882514	92	23.1722	-213.99
8	11110211	N	A	C	186	0.001	0.747418	91	50.4148	-122.137	0.884467	95	24.0428	-223.99
8	11110215	N	T	A	194	0.001	0.76059	96	50.4081	-137.23	0.877803	98	26.236	-225.583
8	11110248	N	A	G	184	0.00815217	0.745788	91	42.6331	-117.83	0.873006	93	25.3531	-209.009
8	11110277	N	A	T	178	0.001	0.844674	90	30.6411	-183.194	0.954849	88	8.67153	-265.228
8	11110293	N	C	A	176	0.001	0.802527	86	37.2381	-147.965	0.87803	90	24.0494	-207.338
8	11110311	N	T	G	177	0.001	0.772909	88	43.8271	-133.132	0.876656	89	24.0508	-204.017
8	11110320	N	T	C	179	0.001	0.786708	89	41.6286	-143.139	0.855793	90	28.4439	-191.058
8	11110358	N	T	C	180	0.001	0.784281	88	41.6299	-140.039	0.858935	92	28.4412	-197.608
8	11110372	N	C	G	184	0.001	0.795652	88	39.4327	-147.081	0.833556	96	35.0275	-187.199
8	11110373	N	A	G	186	0.001	0.8024	91	39.4287	-156.484	0.8318	95	35.0289	-183.982
8	11110397	N	G	A	184	0.001	0.797952	89	39.4314	-150.21	0.8634	95	28.4372	-207.46
8	11110404	N	G	A	179	0.001	0.797818	84	37.2408	-141.691	0.842334	95	32.8317	-191.647
8	11110412	N	G	T	189	0.001	0.795652	88	39.4327	-147.081	0.841812	101	35.0209	-203.343
8	11110423	N	A	T	184	0.001	0.825799	86	32.8437	-162.66	0.918647	98	17.4471	-260.612
8	11110453	N	C	A	183	0.001	0.833556	84	30.6491	-163.799	0.83861	99	35.0236	-196.874
8	11110455	N	A	C	181	0.001	0.845469	84	28.4519	-171.5	0.845591	97	32.829	-198.134
8	11110470	N	T	C	175	0.001	0.886334	79	19.6696	-187.515	0.864827	96	28.4359	-210.751
8	11110513	N	G	A	164	0.001	0.865108	74	21.8735	-162.623	0.833556	90	32.8383	-175.499
8	11110583	N	T	G	141	0.001	0.857381	63	19.691	-134.537	0.820727	78	30.6571	-144.576
8	11110587	N	A	T	146	0.001	0.853177	68	21.8816	-142.945	0.807898	78	32.8543	-137.228
8	11110614	N	T	A	153	0.001	0.815595	65	26.28	-118.014	0.841137	88	30.6438	-176.711
8	11110622	N	T	C	146	0.001	0.822796	62	24.0868	-115.874	0.881207	84	21.8602	-195.747
8	11110637	N	A	G	144	0.001	0.8002	60	26.2867	-102.229	0.845469	84	28.4519	-171.5
8	11110659	N	T	C	144	0.001	0.783522	60	28.4839	-95.1645	0.821643	84	32.8463	-156.27
8	11110691	N	T	A	140	0.001	0.614111	57	48.2629	-31.5551	0.638647	83	65.806	-56.9939
8	11110697	N	T	C	137	0.001	0.776046	58	28.4866	-88.9932	0.848334	79	26.2613	-163.058
8	11110705	N	A	C	139	0.001	0.758793	58	30.6838	-82.2127	0.827379	81	30.6531	-154.164
8	11110712	N	G	A	138	0.0108696	0.756256	58	23.6441	-77.8179	0.839982	80	27.4003	-158.547
8	11110726	N	T	G	141	0.001	0.783522	60	28.4839	-95.1645	0.827379	81	30.6531	-154.164
8	11110738	N	C	G	137	0.001	0.841498	63	21.8882	-126.685	0.797496	74	32.8597	-124.653
8	11110799	N	A	C	154	0.001	0.803233	66	28.4759	-113.89	0.841137	88	30.6438	-176.711
8	11110806	N	G	T	155	0.001	0.806174	67	28.4746	-117.038	0.829765	88	32.841	-169.07
8	11110832	N	G	A	157	0.001	0.828791	70	26.2733	-133.973	0.862311	87	26.2506	-189.226
8	11110857	N	T	A	172	0.001	0.842334	76	26.2653	-153.317	0.885674	96	24.0414	-227.328
8	11110912	N	C	T	168	0.001	0.762675	80	41.6406	-115.478	0.886622	88	21.8549	-209.092
8	11110913	N	T	G	170	0.001	0.785905	84	39.438	-134.626	0.883977	86	21.8575	-202.414
8	11110950	N	A	C	186	0.001	0.812089	101	41.6126	-180.777	0.870836	85	24.0561	-190.765
8	11110961	N	C	T	195	0.001	0.811529	106	43.8031	-189.292	0.865412	89	26.248	-195.806
8	11110990	N	G	C	195	0.001	0.789184	109	50.3908	-177.198	0.814163	86	35.0409	-155.236
8	11110993	N	A	T	194	0.001	0.809297	110	45.995	-194.645	0.797818	84	37.2408	-141.691
8	11111043	N	C	T	201	0.001	0.804124	102	43.8084	-176.667	0.788071	99	46.0097	-160.168
8	11111077	N	A	T	207	0.001	0.848447	112	37.2034	-231.271	0.789667	95	43.8178	-154.761
8	11111091	N	C	T	198	0.00757576	0.851786	101	25.9191	-205.541	0.816037	97	38.5677	-175.433
8	11111092	N	A	T	209	0.001	0.896491	106	24.0281	-260.855	0.922612	103	17.4404	-277.7
8	11111123	N	C	T	188	0.001	0.806029	103	43.8071	-179.816	0.823745	85	32.845	-159.463
8	11111125	N	C	T	181	0.001	0.886856	97	24.0401	-230.67	0.916945	84	15.2685	-222.066
8	11111185	N	T	C	199	0.001	0.795069	117	52.5773	-195.066	0.841691	82	28.4545	-165.014
8	11111243	N	C	A	197	0.001	0.878757	107	28.4212	-247.151	0.889149	90	21.8522	-215.782
8	11111260	N	T	C	210	0.00714286	0.833454	113	40.6685	-219.082	0.782602	97	38.3451	-149.256
8	11111267	N	G	A	209	0.001	0.895	114	26.2147	-279.067	0.895	95	21.8455	-232.556
8	11111284	N	T	A	190	0.001	0.828502	99	37.2208	-189.26	0.835389	91	32.837	-178.72
8	11111318	N	C	T	180	0.001	0.846385	91	30.6398	-186.441	0.842925	89	30.6424	-179.95
8	11111331	N	G	A	173	0.001	0.87525	88	24.0521	-200.699	0.823745	85	32.845	-159.463
8	11111427	N	A	T	185	0.001	0.928858	98	15.2499	-269.989	0.873813	87	24.0534	-197.384
8	11111516	N	C	T	155	0.001	0.846385	78	26.2627	-159.807	0.766411	77	39.4473	-113.088
8	11111536	N	T	G	157	0.001	0.835667	79	28.4586	-155.321	0.76941	78	39.446	-116.143
8	11111597	N	A	G	146	0.001	0.807434	83	35.0449	-145.745	0.841498	63	21.8882	-126.685
8	11111660	N	A	T	107	0.001	0.810552	58	24.0921	-103.161	0.877803	49	13.118	-112.792
8	11111667	N	C	T	104	0.001	0.810552	58	24.0921	-103.161	0.869812	46	13.122	-102.852
8	11111795	N	A	T	62	0.001	0.636455	33	26.3227	-22.2609	0.862311	29	8.75022	-63.0752
8	11112455	N	C	T	144	0.001	0.833556	72	26.2707	-140.399	0.861352	72	21.8762	-156.045
8	11112506	N	C	A	160	0.001	0.857381	77	24.0668	-164.434	0.879771	83	21.8615	-192.419
8	11112546	N	A	T	161	0.001	0.862742	80	24.0628	-174.279	0.889149	81	19.667	-194.204
8	11112549	N	G	T	162	0.001	0.867715	83	24.0588	-184.159	0.873667	79	21.8669	-179.139
8	11112622	N	T	A	171	0.001	0.860706	86	26.252	-185.941	0.870836	85	24.0561	-190.765
8	11112651	N	T	C	168	0.001	0.841691	82	28.4545	-165.014	0.814163	86	35.0409	-155.236
8	11112756	N	A	T	151	0.001	0.892154	74	17.4791	-179.329	0.857381	77	24.0668	-164.434
8	11112802	N	G	T	154	0.001	0.885972	70	17.4844	-165.937	0.821643	84	32.8463	-156.27
8	11112827	N	G	T	157	0.001	0.872043	78	21.8682	-175.828	0.772334	79	39.4447	-119.205
8	11112833	N	G	A	162	0.001	0.852087	81	26.2587	-169.575	0.765609	81	41.6392	-118.523
8	11112874	N	A	G	155	0.001	0.904379	73	15.2832	-184.706	0.817285	82	32.849	-149.9
8	11112897	N	G	T	155	0.001	0.890672	73	17.4804	-175.976	0.731862	82	48.2296	-101.796
8	11112912	N	C	A	162	0.001	0.900267	80	17.4711	-199.513	0.744065	82	46.0323	-108.26
8	11112913	N	C	A	162	0.001	0.900267	80	17.4711	-199.513	0.756269	82	43.8351	-114.852
8	11112969	N	A	G	172	0.001	0.873813	87	24.0534	-197.384	0.764883	85	43.8311	-123.959
8	11112979	N	A	G	167	0.00898204	0.906061	84	11.7264	-206.459	0.772727	83	40.7503	-124.636
8	11112984	N	T	G	161	0.001	0.94077	84	10.8741	-241.133	0.844386	77	26.264	-156.56
8	11112985	N	C	T	162	0.001	0.903884	83	17.4671	-209.643	0.772334	79	39.4447	-119.205
8	11113006	N	A	G	165	0.001	0.9503	80	8.6822	-237.341	0.835518	85	30.6478	-167.02
8	11113015	N	A	G	166	0.001	0.905032	84	17.4658	-213.025	0.780675	82	39.4407	-128.437
8	11113040	N	C	A	167	0.001	0.93052	86	13.0686	-238.294	0.802671	81	35.0476	-139.446
8	11113071	N	A	G	153	0.001	0.868667	76	21.8709	-169.218	0.753416	77	41.6446	-106.39
8	11113125	N	G	T	168	0.001	0.9503	80	8.6822	-237.341	0.841137	88	30.6438	-176.711
8	11113131	N	A	T	177	0.001	0.883977	86	21.8575	-202.414	0.725425	91	54.8092	-109.241
8	11113135	N	A	G	170	0.001	0.882608	85	21.8589	-199.079	0.729565	85	50.4228	-104.273
8	11113151	N	A	C	191	0.001	0.908436	98	19.6443	-251.509	0.763617	93	48.2149	-134.832
8	11113173	N	A	T	187	0.001	0.902442	92	19.6523	-231.202	0.789667	95	43.8178	-154.761
8	11113188	N	A	T	188	0.001	0.915171	94	17.4524	-246.975	0.819362	94	37.2274	-173.281
8	11113241	N	T	C	190	0.001	0.866224	97	28.4345	-214.045	0.838936	93	32.8343	-185.175
8	11113314	N	A	C	201	0.001	0.825905	109	41.6019	-206.25	0.804551	92	39.4273	-159.63
8	11113316	N	A	T	200	0.001	0.822645	107	41.6046	-199.857	0.806656	93	39.426	-162.78
8	11113333	N	T	C	190	0.001	0.86024	100	30.6278	-215.837	0.822437	90	35.0355	-167.964
8	11113337	N	T	C	193	0.00777202	0.791997	105	47.248	-171.793	0.806192	88	29.9536	-149.278
8	11113374	N	A	T	187	0.001	0.861627	101	30.6264	-219.12	0.93052	86	13.0686	-238.294
8	11113397	N	A	T	183	0.001	0.75549	94	50.4108	-131.172	0.842925	89	30.6424	-179.95
8	11113405	N	T	G	177	0.001	0.752978	89	48.2202	-122.713	0.852508	88	28.4465	-184.522
8	11113411	N	T	G	166	0.001	0.764883	85	43.8311	-123.959	0.864441	81	24.0614	-177.568
8	11113413	N	T	A	172	0.001	0.831682	89	32.8397	-172.282	0.940053	83	10.8754	-237.673
8	11113426	N	A	T	172	0.001	0.76762	86	43.8298	-127.01	0.84907	86	28.4492	-178.003
8	11113427	N	T	C	170	0.001	0.759209	83	43.8338	-117.88	0.850809	87	28.4479	-181.261
8	11113455	N	A	C	167	0.001	0.752978	89	48.2202	-122.713	0.833556	78	28.4599	-152.099
8	11113510	N	T	A	175	0.001	0.777963	99	48.2069	-153.209	0.816	76	30.6598	-138.212
8	11113518	N	A	T	174	0.001	0.755272	98	52.6027	-136.613	0.816	76	30.6598	-138.212
8	11113532	N	C	T	159	0.001	0.802527	86	37.2381	-147.965	0.794717	73	32.861	-121.526
8	11113577	N	G	A	168	0.001	0.782367	101	48.2042	-159.382	0.791239	67	30.6718	-109.889
8	11113609	N	A	G	168	0.001	0.796116	98	43.8138	-164.118	0.757315	70	37.2595	-98.5316
8	11113621	N	G	A	162	0.001	0.885674	96	24.0414	-227.328	0.894202	66	15.2925	-161.109
8	11113627	N	G	A	169	0.001	0.791861	96	43.8164	-157.875	0.781009	73	35.0582	-114.509
8	11113633	N	A	G	169	0.001	0.567055	97	92.1541	-30.3114	0.625083	72	59.229	-44.0981
8	11113646	N	C	G	162	0.001	0.818394	88	35.0382	-161.59	0.797496	74	32.8597	-124.653
8	11113679	N	T	A	172	0.001	0.824392	91	35.0342	-171.159	0.839733	81	28.4559	-161.778
8	11113754	N	T	A	196	0.001	0.864827	96	28.4359	-210.751	0.86024	100	30.6278	-215.837
8	11113762	N	T	C	193	0.001	0.864827	96	28.4359	-210.751	0.866224	97	28.4345	-214.045
8	11113778	N	G	A	175	0.00857143	0.820021	88	34.147	-161.59	0.839158	87	23.8292	-168.06
8	11113873	N	G	C	138	0.001	0.843086	70	24.0761	-141.621	0.853177	68	21.8816	-142.945
8	11113964	N	A	T	178	0.001	0.872043	78	21.8682	-175.828	0.790194	100	46.0083	-163.277
8	11113984	N	T	A	170	0.001	0.884872	78	19.671	-184.175	0.793674	92	41.6246	-152.476
8	11114014	N	C	G	162	0.001	0.901502	81	17.4698	-202.887	0.777963	81	39.442	-125.353
8	11114021	N	A	T	156	0.001	0.923359	78	13.0793	-210.842	0.846385	78	26.2627	-159.807
8	11114022	N	G	A	160	0.001	0.925284	80	13.0766	-217.693	0.850234	80	26.26	-166.315
8	11114027	N	T	A	156	0.001	0.936188	78	10.8821	-220.397	0.846385	78	26.2627	-159.807
8	11114028	N	T	A	158	0.001	0.92621	81	13.0753	-221.122	0.844386	77	26.264	-156.56
8	11114032	N	A	G	158	0.001	0.92621	81	13.0753	-221.122	0.83139	77	28.4612	-148.883
8	11114041	N	A	G	162	0.001	0.93052	86	13.0686	-238.294	0.829167	76	28.4626	-145.672
8	11114053	N	T	A	171	0.001	0.885314	87	21.8562	-205.751	0.76208	84	43.8325	-120.916
8	11114069	N	G	A	157	0.001	0.890504	82	19.6656	-197.554	0.760174	75	39.45	-107.002
8	11114093	N	C	T	152	0.001	0.909364	77	15.2779	-198.256	0.786858	75	35.0556	-120.702
8	11114163	N	C	G	148	0.001	0.889149	72	17.4818	-172.626	0.816	76	30.6598	-138.212
8	11114193	N	T	G	148	0.001	0.922157	64	10.9008	-172.28	0.80973	84	35.0435	-148.903
8	11114209	N	C	G	147	0.001	0.905032	63	13.0993	-159.769	0.797818	84	37.2408	-141.691
8	11114214	N	C	A	149	0.001	0.889149	63	15.2965	-151.048	0.802527	86	37.2381	-147.965
8	11114226	N	T	G	142	0.001	0.900267	60	13.1033	-149.634	0.817285	82	32.849	-149.9
8	11114274	N	G	C	138	0.001	0.900267	60	13.1033	-149.634	0.833556	78	28.4599	-152.099
8	11114284	N	T	G	135	0.001	0.903495	62	13.1007	-156.387	0.849548	73	24.0721	-151.369
8	11114293	N	G	T	125	0.001	0.887051	53	13.1127	-126.124	0.833556	72	26.2707	-140.399
8	11116261	N	T	A	157	0.001	0.851586	74	24.0708	-154.628	0.879771	83	21.8615	-192.419
8	11116269	N	G	T	148	0.001	0.843086	70	24.0761	-141.621	0.846385	78	26.2627	-159.807
8	11116317	N	T	G	158	0.001	0.890672	73	17.4804	-175.976	0.823745	85	32.845	-159.463
8	11116365	N	A	T	160	0.001	0.831207	71	26.272	-137.183	0.809195	89	37.2341	-157.419
8	11116415	N	A	T	137	0.001	0.750167	64	35.0702	-87.0551	0.83584	73	26.2693	-143.621
8	11116568	N	G	A	158	0.001	0.805082	82	35.0462	-142.593	0.895	76	17.4764	-186.044
8	11116584	N	A	T	158	0.001	0.797818	84	37.2408	-141.691	0.756928	74	39.4513	-103.971
8	11116585	N	T	C	151	0.001	0.785	79	37.2474	-126.114	0.777963	72	35.0596	-111.424
8	11116680	N	A	G	152	0.001	0.844386	77	26.264	-156.56	0.893596	75	17.4778	-182.685
8	11116687	N	T	A	152	0.001	0.720147	75	46.0417	-87.5375	0.779407	77	37.2501	-119.93
8	11116696	N	T	G	146	0.001	0.694574	72	48.2429	-72.7037	0.743406	74	41.6486	-97.3796
8	11116765	N	T	C	148	0.001	0.91577	71	13.0886	-186.934	0.857381	77	24.0668	-164.434
8	11116834	N	C	T	137	0.001	0.857381	63	19.691	-134.537	0.851586	74	24.0708	-154.628
8	11116843	N	A	T	140	0.001	0.765802	64	32.873	-93.7314	0.7765	76	37.2514	-116.849
8	11116844	N	G	A	138	0.0108696	0.759962	62	32.0566	-87.6521	0.775343	76	30.1424	-112.238
8	11116935	N	A	G	131	0.001	0.842334	57	19.699	-114.988	0.838063	74	26.268	-146.848
8	11116983	N	C	T	126	0.001	0.790516	62	28.4812	-101.373	0.828344	64	24.0841	-122.274
8	11117034	N	T	C	141	0.001	0.772909	66	32.8703	-99.8488	0.706805	75	48.2389	-81.3196
8	11117048	N	C	T	130	0.001	0.781438	64	30.6758	-100.582	0.742586	66	37.2648	-86.4998
8	11117131	N	G	A	152	0.001	0.91577	71	13.0886	-186.934	0.802671	81	35.0476	-139.446
8	11117148	N	T	A	146	0.001	0.889149	63	15.2965	-151.048	0.747153	83	46.031	-111.256
8	11117296	N	C	A	145	0.001	0.853177	68	21.8816	-142.945	0.805399	77	32.8557	-134.074
8	11117339	N	A	T	150	0.001	0.865916	67	19.6857	-147.678	0.81949	83	32.8477	-153.082
8	11117386	N	T	C	129	0.001	0.836588	55	19.7017	-108.522	0.838063	74	26.268	-146.848
8	11117891	N	T	G	118	0.0127119	0.894279	56	7.80784	-129.915	0.825361	62	23.1141	-115.874
8	11118179	N	T	C	116	0.001	0.783522	60	28.4839	-95.1645	0.839512	56	19.7003	-111.752
8	11118191	N	A	T	119	0.001	0.766845	60	30.6811	-88.2961	0.86465	59	17.4991	-129.44
8	11118210	N	G	A	132	0.001	0.8002	65	28.4772	-110.749	0.865916	67	19.6857	-147.678
8	11118246	N	C	T	135	0.001	0.836045	67	24.0801	-131.921	0.956187	68	6.50098	-205.905
8	11118259	N	T	C	142	0.001	0.843086	70	24.0761	-141.621	0.889149	72	17.4818	-172.626
8	11118266	N	T	G	138	0.001	0.828791	70	26.2733	-133.973	0.897324	68	15.2899	-167.834
8	11118558	N	T	G	149	0.001	0.885972	70	17.4844	-165.937	0.797667	79	35.0502	-133.172
8	11118569	N	T	G	146	0.001	0.900267	70	15.2872	-174.574	0.816	76	30.6598	-138.212
8	11118577	N	C	G	146	0.001	0.897324	68	15.2899	-167.834	0.807898	78	32.8543	-137.228
8	11118584	N	G	T	154	0.001	0.919199	74	13.0846	-197.166	0.862742	80	24.0628	-174.279
8	11119068	N	A	G	147	0.001	0.8555	76	24.0681	-161.161	0.943958	71	8.69419	-206.071
8	11119199	N	A	T	155	0.001	0.80576	72	30.6651	-125.556	0.952109	83	8.67819	-247.79
8	11119337	N	C	A	126	0.001	0.727424	55	32.885	-66.722	0.746643	71	39.4553	-94.9336
8	11119588	N	T	C	125	0.001	0.721459	61	37.2715	-71.7003	0.797073	64	28.4786	-107.615
8	11120087	N	A	T	159	0.001	0.686692	67	46.0524	-64.4885	0.608768	92	78.9774	-48.3272
8	11120102	N	T	C	170	0.001	0.869812	69	19.683	-154.277	0.841812	101	35.0209	-203.343
8	11120217	N	G	C	157	0.001	0.881611	59	15.3019	-137.689	0.888014	98	24.0388	-234.014
8	11120256	N	A	G	165	0.001	0.782797	69	32.8663	-109.091	0.823132	96	37.2248	-179.659
8	11120305	N	A	G	158	0.001	0.855309	69	21.8802	-146.213	0.797952	89	39.4314	-150.21
8	11120309	N	C	T	154	0.001	0.882608	68	17.4871	-159.263	0.872341	86	24.0548	-194.073
8	11120313	N	A	G	159	0.001	0.833556	72	26.2707	-140.399	0.793299	87	39.434	-143.958
8	11120324	N	A	G	150	0.001	0.808425	73	30.6638	-128.711	0.766411	77	39.4473	-113.088
8	11120429	N	T	C	160	0.001	0.768472	82	41.6379	-121.576	0.795069	78	35.0516	-130.044
8	11120430	N	T	C	157	0.001	0.762675	80	41.6406	-115.478	0.792403	77	35.0529	-126.923
8	11120482	N	C	G	147	0.001	0.813543	75	30.6611	-135.039	0.833556	72	26.2707	-140.399
8	11120483	N	C	T	148	0.001	0.819658	72	28.4679	-132.884	0.842334	76	26.2653	-153.317
8	11120554	N	T	A	145	0.001	0.80903	68	28.4732	-120.194	0.896368	77	17.4751	-189.407
8	11120559	N	C	T	152	0.001	0.8002	70	30.6678	-119.268	0.902708	82	17.4684	-206.264
8	11120592	N	G	C	157	0.001	0.7765	76	37.2514	-116.849	0.876795	81	21.8642	-185.772
8	11120651	N	G	A	156	0.001	0.848334	79	26.2613	-163.058	0.909364	77	15.2779	-198.256
8	11120676	N	C	A	162	0.001	0.770295	87	43.8284	-130.067	0.840227	75	26.2667	-150.08
8	11120684	N	C	T	158	0.00949367	0.754563	85	45.0623	-117.272	0.863426	73	15.6089	-153.566
8	11120744	N	C	A	159	0.001	0.779407	77	37.2501	-119.93	0.902708	82	17.4684	-206.264
8	11120778	N	C	T	168	0.001	0.795378	83	37.2421	-138.563	0.882608	85	21.8589	-199.079
8	11120794	N	T	A	167	0.001	0.845469	84	28.4519	-171.5	0.903884	83	17.4671	-209.643
8	11120801	N	G	A	159	0.001	0.852087	81	26.2587	-169.575	0.91053	78	15.2765	-201.65
8	11120828	N	A	T	155	0.001	0.857381	84	26.2547	-179.383	0.901676	71	15.2859	-177.948
8	11120856	N	A	T	157	0.001	0.779256	86	41.6326	-133.858	0.845301	71	24.0748	-144.865
8	11120874	N	A	C	159	0.001	0.797667	79	35.0502	-133.172	0.850234	80	26.26	-166.315
8	11120886	N	C	T	154	0.00974026	0.764227	80	40.7049	-115.478	0.824036	74	21.7394	-134.069
8	11120910	N	T	C	158	0.001	0.802527	86	37.2381	-147.965	0.833556	72	26.2707	-140.399
8	11120942	N	T	C	171	0.00877193	0.824827	97	30.1693	-177.631	0.867024	74	21.1042	-162.623
8	11121210	N	G	A	179	0.001	0.850809	87	28.4479	-181.261	0.826305	92	35.0329	-174.358
8	11121310	N	A	T	165	0.001	0.916945	72	13.0873	-190.342	0.828176	93	35.0315	-177.561
8	11121356	N	T	A	150	0.001	0.82111	67	26.2773	-124.378	0.747153	83	46.031	-111.256
8	11121369	N	C	T	149	0.001	0.898817	69	15.2885	-171.202	0.812709	80	32.8517	-143.552
8	11121394	N	C	A	137	0.001	0.912556	57	10.9101	-148.404	0.825217	80	30.6544	-150.963
8	11121395	N	G	A	139	0.001	0.850234	60	19.695	-124.736	0.797667	79	35.0502	-133.172
8	11121407	N	T	A	143	0.001	0.836045	67	24.0801	-131.921	0.763334	76	39.4487	-110.041
8	11121421	N	C	A	145	0.001	0.879041	66	17.4898	-152.605	0.785	79	37.2474	-126.114
8	11121423	N	T	A	148	0.001	0.879041	66	17.4898	-152.605	0.792878	82	37.2434	-135.441
8	11121434	N	T	A	155	0.001	0.884314	69	17.4858	-162.598	0.814163	86	35.0409	-155.236
8	11121437	N	A	G	156	0.001	0.904379	73	15.2832	-184.706	0.831546	83	30.6504	-160.583
8	11121441	N	A	T	166	0.001	0.906153	85	17.4644	-216.41	0.815025	81	32.8503	-146.723
8	11121449	N	G	C	156	0.001	0.949667	79	8.68353	-233.861	0.844386	77	26.264	-156.56
8	11121466	N	A	T	161	0.001	0.900267	80	17.4711	-199.513	0.864441	81	24.0614	-177.568
8	11121467	N	T	A	156	0.001	0.909364	77	15.2779	-198.256	0.861	79	24.0641	-170.993
8	11121526	N	T	A	163	0.001	0.912775	80	15.2739	-208.446	0.855659	83	26.256	-176.109
8	11121555	N	T	C	159	0.001	0.81949	83	32.8477	-153.082	0.868667	76	21.8709	-169.218
8	11121609	N	C	G	152	0.00986842	0.864917	80	23.1134	-174.279	0.94662	72	4.15012	-201.922
8	11121623	N	A	T	156	0.001	0.787692	80	37.2461	-129.216	0.829167	76	28.4626	-145.672
8	11121628	N	G	A	143	0.001	0.782239	78	37.2488	-123.018	0.815595	65	26.28	-118.014
8	11121646	N	T	G	168	0.001	0.824392	91	35.0342	-171.159	0.818394	77	30.6584	-141.391
8	11121686	N	G	A	157	0.001	0.866098	82	24.0601	-180.862	0.826885	75	28.4639	-142.466
8	11121744	N	A	T	155	0.001	0.654865	84	63.6075	-65.3092	0.633892	71	57.0331	-46.8943
8	11121754	N	T	A	176	0.001	0.869812	92	26.244	-205.703	0.869294	84	24.0574	-187.46
8	11121787	N	G	A	167	0.001	0.862311	87	26.2506	-189.226	0.900267	80	17.4711	-199.513
8	11121818	N	A	C	154	0.001	0.866098	82	24.0601	-180.862	0.87525	72	19.679	-164.208
8	11121834	N	G	A	151	0.001	0.782239	78	37.2488	-123.018	0.808425	73	30.6638	-128.711
8	11121851	N	A	T	149	0.001	0.795069	78	35.0516	-130.044	0.788925	71	32.8637	-115.293
8	11122141	N	T	C	149	0.001	0.872043	78	21.8682	-175.828	0.788925	71	32.8637	-115.293
8	11122215	N	T	G	163	0.001	0.878301	82	21.8629	-189.094	0.802671	81	35.0476	-139.446
8	11122222	N	G	A	157	0.001	0.683049	82	57.0185	-77.1513	0.640093	75	59.225	-52.1011
8	11122223	N	C	A	163	0.001	0.883977	86	21.8575	-202.414	0.792403	77	35.0529	-126.923
8	11122290	N	A	T	167	0.001	0.860706	86	26.252	-185.941	0.753255	81	43.8364	-111.831
8	11122296	N	A	C	175	0.001	0.842925	89	30.6424	-179.95	0.744349	86	48.2242	-113.7
8	11122297	N	C	A	173	0.001	0.932106	88	13.066	-245.175	0.859063	85	26.2533	-182.66
8	11122311	N	T	G	164	0.001	0.80973	84	35.0435	-148.903	0.775184	80	39.4433	-122.275
8	11122369	N	C	A	163	0.001	0.844386	77	26.264	-156.56	0.895613	86	19.6603	-210.981
8	11122384	N	T	C	168	0.001	0.936188	78	10.8821	-220.397	0.87803	90	24.0494	-207.338
8	11122508	N	A	T	152	0.00986842	0.787619	71	25.8273	-110.545	0.84177	81	27.4946	-161.778
8	11122535	N	T	C	134	0.001	0.770672	61	30.6798	-91.3532	0.822133	73	28.4666	-136.072
8	11122788	N	T	C	152	0.001	0.985398	67	2.10786	-225.307	0.870836	85	24.0561	-190.765
8	11122801	N	T	A	145	0.001	0.720735	68	41.6566	-79.6188	0.662446	77	57.0251	-63.1965
8	11122847	N	G	A	136	0.001	0.625083	64	52.648	-39.1983	0.555593	72	70.2151	-18.4685
8	11124005	N	A	G	170	0.001	0.918884	86	15.2659	-228.889	0.869294	84	24.0574	-187.46
8	11124017	N	C	T	156	0.001	0.9345	76	10.8848	-213.499	0.825217	80	30.6544	-150.963
8	11124060	N	G	T	168	0.001	0.903884	83	17.4671	-209.643	0.811973	85	35.0422	-152.067
8	11124102	N	A	T	150	0.001	0.812709	80	32.8517	-143.552	0.8002	70	30.6678	-119.268
8	11124158	N	A	G	155	0.001	0.859063	85	26.2533	-182.66	0.900267	70	15.2872	-174.574
8	11124181	N	T	A	155	0.001	0.750167	88	48.2216	-119.701	0.761368	67	35.0662	-96.1248
8	11124195	N	A	G	147	0.001	0.785905	84	39.438	-134.626	0.746196	63	35.0716	-84.0522
8	11124249	N	A	G	142	0.001	0.783322	83	39.4393	-131.528	0.779848	59	28.4852	-92.0741
8	11124258	N	A	C	133	0.001	0.837725	80	28.4572	-158.547	0.924812	53	8.71821	-143.987
8	11124260	N	G	T	135	0.001	0.805082	82	35.0462	-142.593	0.811529	53	21.9016	-94.646
8	11124275	N	T	A	143	0.001	0.835518	85	30.6478	-167.02	0.793299	58	26.2893	-95.9721
8	11124308	N	T	A	142	0.001	0.857381	84	26.2547	-179.383	0.862311	58	17.5004	-126.15
8	11124309	N	T	G	141	0.001	0.855659	83	26.256	-176.109	0.862311	58	17.5004	-126.15
8	11124369	N	C	T	143	0.001	0.771265	83	41.6366	-124.636	0.766845	60	30.6811	-88.2961
8	11124400	N	C	A	139	0.001	0.753594	73	39.4527	-100.95	0.818394	66	26.2787	-121.192
8	11124446	N	T	G	157	0.001	0.857381	84	26.2547	-179.383	0.904379	73	15.2832	-184.706
8	11124487	N	T	C	154	0.001	0.853895	82	26.2573	-172.84	0.916945	72	13.0873	-190.342
8	11124498	N	G	A	149	0.001	0.833556	78	28.4599	-152.099	0.943958	71	8.69419	-206.071
8	11125029	N	C	T	151	0.001	0.773516	75	37.2528	-113.776	0.658	76	57.0265	-60.4436
8	11125412	N	C	T	145	0.001	0.786858	75	35.0556	-120.702	0.900267	70	15.2872	-174.574
8	11125416	N	A	G	148	0.001	0.805399	77	32.8557	-134.074	0.887582	71	17.4831	-169.28
8	11125430	N	A	T	160	0.001	0.795069	78	35.0516	-130.044	0.878301	82	21.8629	-189.094
8	11125448	N	T	A	150	0.001	0.811018	74	30.6624	-131.871	0.895	76	17.4764	-186.044
8	11125451	N	C	T	144	0.001	0.826305	69	26.2747	-130.768	0.880254	75	19.675	-174.175
8	11125466	N	T	G	154	0.001	0.815025	81	32.8503	-146.723	0.890672	73	17.4804	-175.976
8	11125533	N	A	T	158	0.001	0.790892	86	39.4353	-140.841	0.889149	72	17.4818	-172.626
8	11125677	N	A	T	170	0.001	0.787426	94	43.8191	-151.653	0.829167	76	28.4626	-145.672
8	11125679	N	G	A	172	0.001	0.8002	95	41.6206	-161.863	0.83139	77	28.4612	-148.883
8	11125694	N	T	G	166	0.001	0.766135	94	48.2136	-137.879	0.861352	72	21.8762	-156.045
8	11125708	N	G	T	165	0.001	0.750167	92	50.4135	-125.142	0.849548	73	24.0721	-151.369
8	11125734	N	T	A	156	0.001	0.773992	84	41.6352	-127.703	0.80576	72	30.6651	-125.556
8	11125755	N	T	A	151	0.001	0.850234	80	26.26	-166.315	0.845301	71	24.0748	-144.865
8	11125757	N	C	G	156	0.001	0.8002	80	35.0489	-136.306	0.842334	76	26.2653	-153.317
8	11125758	N	C	A	150	0.001	0.852087	81	26.2587	-169.575	0.855309	69	21.8802	-146.213
8	11125759	N	A	G	155	0.001	0.852087	81	26.2587	-169.575	0.851586	74	24.0708	-154.628
8	11125802	N	A	G	142	0.001	0.831546	83	30.6504	-160.583	0.830729	59	21.8936	-113.784
8	11125815	N	T	G	146	0.001	0.827379	81	30.6531	-154.164	0.846385	65	21.8855	-133.172
8	11125867	N	C	G	158	0.001	0.821643	84	32.8463	-156.27	0.838063	74	26.268	-146.848
8	11125992	N	T	A	154	0.001	0.916945	60	10.9061	-158.619	0.883234	94	24.0441	-220.654
8	11126041	N	A	G	145	0.001	0.934716	61	8.70753	-171.488	0.857381	84	26.2547	-179.383
8	11126248	N	C	G	95	0.001	0.525017	40	41.6939	-4.49449	0.600067	55	48.2656	-26.3844
8	11126269	N	T	G	90	0.001	0.750167	36	19.727	-48.9685	0.740901	54	30.6891	-70.1814
8	11126296	N	T	A	75	0.001	0.709817	31	19.7337	-34.1878	0.727424	44	26.308	-53.3776
8	11131981	N	A	G	68	0.001	0.889149	27	6.55566	-64.7347	0.707455	41	26.312	-44.6189
8	11132554	N	C	T	146	0.001	0.840227	50	17.5111	-100.053	0.791861	96	43.8164	-157.875
8	11132615	N	T	G	150	0.001	0.793299	58	26.2893	-95.9721	0.815428	92	37.2301	-166.921
8	11132674	N	C	T	140	0.001	0.815025	54	21.9002	-97.8156	0.84907	86	28.4492	-178.003
8	11132833	N	G	A	88	0.001	0.750167	40	21.9189	-54.4095	0.771014	48	24.1054	-71.9963
8	11132837	N	C	T	85	0.001	0.763334	38	19.7243	-55.0203	0.744844	47	26.304	-62.2902
8	11132875	N	A	G	82	0.001	0.718094	39	24.1175	-45.0176	0.744349	43	24.1121	-56.85
8	11133847	N	C	A	60	0.001	0.653949	26	19.7403	-20.0797	0.5	34	37.3075	0
8	11133860	N	G	A	89	0.001	0.543507	46	46.0804	-9.13717	0.814163	43	17.5204	-77.6179
8	11133865	N	G	A	91	0.001	0.812709	48	19.711	-86.1314	0.651264	43	32.901	-32.5563
8	11133869	N	A	G	89	0.001	0.750167	48	26.3027	-65.2913	0.512203	41	43.8898	-2.22162
8	11133883	N	T	A	98	0.001	0.86817	53	15.3099	-117.792	0.666778	45	32.8984	-38.0553
8	11133903	N	A	T	98	0.001	0.84929	53	17.5071	-109.791	0.666778	45	32.8984	-38.0553
8	11133918	N	A	G	64	0.0234375	0.679317	35	17.7895	-29.8831	0.587597	29	25.4533	-11.8525
8	11133922	N	A	T	63	0.001	0.718896	32	19.7323	-37.0982	0.580699	31	28.5226	-11.7961
8	11133927	N	A	G	57	0.001	0.714429	28	17.5405	-31.6798	0.586264	29	26.328	-11.8525
8	11133932	N	A	G	54	0.001	0.740901	27	15.3446	-35.0907	0.555593	27	26.3307	-6.9257
8	11135008	N	A	G	91	0.001	0.820727	39	15.3286	-72.2881	0.76941	52	26.2973	-77.4284
8	11137089	N	G	A	76	0.001	0.634236	41	32.9037	-27.1572	0.77161	35	17.5311	-52.6395
8	11137130	N	T	C	88	0.001	0.808717	47	19.7123	-82.9681	0.731862	41	24.1148	-50.898
8	11137421	N	G	A	88	0.001	0.777963	54	26.2947	-83.5684	0.735451	34	19.7297	-42.9909
8	11137660	N	T	C	103	0.001	0.76208	63	32.8743	-90.6868	0.625083	40	32.905	-24.499
8	11137804	N	A	T	78	0.001	0.689015	45	30.7011	-43.9373	0.545485	33	32.9144	-6.86478
8	11137989	N	T	G	88	0.001	0.803774	56	24.0948	-96.8521	0.656354	32	24.1268	-25.1502
8	11138011	N	G	A	81	0.001	0.750167	52	28.4946	-70.7323	0.758793	29	15.3419	-41.1064
8	11138266	N	A	T	125	0.001	0.833556	78	28.4599	-152.099	0.851298	47	15.3179	-98.1035
8	11138332	N	A	T	118	0.001	0.833556	72	26.2707	-140.399	0.848058	46	15.3192	-94.8463
8	11138342	N	C	A	113	0.001	0.818394	66	26.2787	-121.192	0.830007	47	17.5151	-90.3848
8	11138365	N	C	T	106	0.001	0.816878	60	24.0894	-109.503	0.782797	46	21.9109	-72.7274
8	11138872	N	T	A	58	0.001	0.617726	34	28.5186	-19.4779	0.374917	24	19.743	14.6994
8	11138907	N	G	A	67	0.001	0.432387	37	35.1062	11.6639	0.633422	30	24.1295	-19.7372
8	11138915	N	A	T	64	0.001	0.472204	36	37.3048	4.50562	0.678691	28	19.7377	-25.6238
8	11138917	N	A	G	66	0.001	0.447333	38	37.3021	9.21074	0.642953	28	21.9349	-19.8957
8	11138922	N	T	A	69	0.001	0.435855	39	37.3008	11.6289	0.600067	30	26.3267	-14.3915
8	11138927	N	A	G	66	0.001	0.432387	37	35.1062	11.6639	0.62077	29	24.1308	-17.087
8	11139093	N	A	G	48	0.001	0.518531	27	28.5279	-2.23428	0.666778	21	15.3526	-17.7592
8	11139157	N	G	T	54	0.001	0.548419	31	30.7198	-6.88245	0.565261	23	21.9416	-6.9841
8	11139714	N	A	T	47	0.001	0.535738	28	28.5266	-4.53743	0.631667	19	15.3552	-12.3175
8	11139738	N	G	C	56	0.001	0.588294	34	30.7158	-14.2477	0.68194	22	15.3512	-20.5547
8	11139812	N	T	A	64	0.001	0.636455	33	26.3227	-22.2609	0.709817	31	19.7337	-34.1878
8	11139838	N	A	G	54	0.001	0.482747	29	30.7225	2.2317	0.600067	25	21.9389	-11.9929
8	11139889	N	A	T	57	0.001	0.529431	34	35.1102	-4.51217	0.826305	23	8.75822	-43.5894
8	11139892	N	T	G	54	0.001	0.666778	33	24.1255	-27.9072	0.619127	21	17.5498	-12.1881
8	11139896	N	G	C	54	0.001	0.625083	32	26.324	-19.5992	0.59097	22	19.7457	-9.52023
8	11139897	N	A	C	56	0.001	0.617726	34	28.5186	-19.4779	0.59097	22	19.7457	-9.52023
8	11139900	N	T	C	57	0.001	0.600067	35	30.7145	-16.7901	0.59097	22	19.7457	-9.52023
8	11139902	N	G	A	57	0.001	0.600067	35	30.7145	-16.7901	0.59097	22	19.7457	-9.52023
8	11139913	N	C	G	65	0.001	0.5	38	41.6966	0	0.70384	27	17.5418	-28.784
8	11139923	N	T	G	66	0.001	0.585423	41	37.2981	-16.5816	0.640093	25	19.7417	-17.367
8	11139924	N	G	T	66	0.001	0.585423	41	37.2981	-16.5816	0.640093	25	19.7417	-17.367
8	11139927	N	G	A	64	0.001	0.585423	41	37.2981	-16.5816	0.608768	23	19.7443	-12.0818
8	11139957	N	A	G	65	0.001	0.564145	39	37.3008	-11.6289	0.653949	26	19.7403	-20.0797
8	11139966	N	C	A	61	0.001	0.542886	35	35.1089	-6.84914	0.615462	26	21.9376	-14.5805
8	11139967	N	A	C	61	0.001	0.514295	35	37.3061	-2.2258	0.653949	26	19.7403	-20.0797
8	11139968	N	A	C	59	0.001	0.484838	33	35.1116	2.22753	0.615462	26	21.9376	-14.5805
8	11140009	N	G	A	61	0.001	0.562542	32	30.7185	-9.29021	0.655276	29	21.9336	-22.6148
8	11140088	N	C	A	67	0.001	0.558863	34	32.913	-9.26057	0.606131	33	28.5199	-16.8768
8	11140103	N	A	G	66	0.001	0.542886	35	35.1089	-6.84914	0.677538	31	21.9309	-28.159
8	11140156	N	A	T	56	0.001	0.68012	25	17.5445	-23.0889	0.645258	31	24.1281	-22.4259
8	11140159	N	T	C	57	0.001	0.464262	28	28.5266	4.53743	0.586264	29	26.328	-11.8525
8	11140240	N	A	G	39	0.001	0.466644	15	15.3606	2.26394	0.541695	24	24.1375	-4.56131
8	11140244	N	G	T	40	0.001	0.533356	15	15.3606	-2.26394	0.479987	25	26.3334	2.23723
8	11140270	N	A	G	39	0.001	0.533356	15	15.3606	-2.26394	0.5	24	26.3347	0
8	11140584	N	A	C	65	0.001	0.70602	34	21.9269	-36.7009	0.645258	31	24.1281	-22.4259
8	11140599	N	T	C	80	0.001	0.683049	41	28.5092	-38.5757	0.718094	39	24.1175	-45.0176
8	11147251	N	A	T	56	0.001	0.586264	29	26.328	-11.8525	0.592654	27	24.1335	-11.9174
8	11147352	N	T	A	68	0.001	0.612979	31	26.3253	-16.9749	0.838063	37	13.134	-73.4239
8	11147363	N	A	C	62	0.001	0.392786	28	24.1321	14.4791	0.70602	34	21.9269	-36.7009
8	11147364	N	G	T	59	0.001	0.56004	25	24.1361	-6.95255	0.853177	34	10.9408	-71.4724
8	11148228	N	A	T	82	0.001	0.812709	32	13.1407	-57.4209	0.780187	50	24.1028	-78.1462
8	11148255	N	T	C	102	0.001	0.844674	45	15.3205	-91.5969	0.807222	57	24.0934	-100.003
8	11148264	N	T	C	107	0.001	0.833556	48	17.5138	-93.5994	0.813769	59	24.0908	-106.328
8	11148304	N	G	A	136	0.001	0.83099	65	24.0828	-125.483	0.831207	71	26.272	-137.183
8	11148360	N	A	T	130	0.001	0.787077	61	28.4826	-98.2642	0.811802	69	28.4719	-123.356
8	11148368	N	T	A	118	0.001	0.776046	58	28.4866	-88.9932	0.783522	60	28.4839	-95.1645
8	11148370	N	T	A	119	0.001	0.772111	57	28.4879	-85.9223	0.822796	62	24.0868	-115.874
8	11148387	N	C	T	109	0.001	0.792648	53	24.0988	-87.4546	0.821643	56	21.8976	-104.18
8	11148389	N	G	A	102	0.001	0.771014	48	24.1054	-71.9963	0.833556	54	19.703	-105.299
8	11148544	N	C	G	93	0.001	0.755272	49	26.3013	-68.3063	0.750167	44	24.1108	-59.8504
8	11157317	N	T	C	43	0.001	0.586264	29	26.328	-11.8525	0.428524	14	13.1647	4.68114
8	11157326	N	C	T	45	0.001	0.62077	29	24.1308	-17.087	0.374917	16	13.162	9.79958
8	11157345	N	T	A	47	0.001	0.392786	28	24.1321	14.4791	0.684334	19	13.158	-18.0213
8	11157361	N	A	T	54	0.0277778	0.559955	34	31.6873	-9.26057	0.741397	20	5.64266	-23.0663
8	11157390	N	C	A	55	0.001	0.441137	34	32.913	9.26057	0.619127	21	17.5498	-12.1881
8	11157414	N	A	T	50	0.001	0.448241	29	28.5252	6.90258	0.619127	21	17.5498	-12.1881
8	11157417	N	A	T	47	0.001	0.607214	28	24.1321	-14.4791	0.631667	19	15.3552	-12.3175
8	11157425	N	A	T	46	0.001	0.464262	28	28.5266	4.53743	0.666778	18	13.1593	-15.2221
8	11157570	N	A	C	46	0.001	0.5	24	26.3347	0	0.59097	22	19.7457	-9.52023
8	11157612	N	A	C	41	0.001	0.5	22	24.1401	0	0.579	19	17.5525	-7.06734
8	11164947	N	C	T	92	0.001	0.880254	50	13.1167	-116.117	0.714429	42	26.3107	-47.5198
8	11164960	N	G	A	102	0.001	0.889149	54	13.1113	-129.469	0.771014	48	24.1054	-71.9963
8	11165068	N	T	A	107	0.001	0.803481	61	26.2853	-105.371	0.869812	46	13.122	-102.852
8	11165070	N	C	A	101	0.001	0.793299	58	26.2893	-95.9721	0.837434	43	15.3232	-85.1231
8	11168561	N	A	G	63	0.001	0.48386	31	32.917	2.22949	0.781438	32	15.3379	-50.2909
8	11168573	N	T	A	71	0.001	0.542886	35	35.1089	-6.84914	0.750167	36	19.727	-48.9685
8	11168625	N	T	G	92	0.001	0.76762	43	21.9149	-63.5048	0.755272	49	26.3013	-68.3063
8	11168642	N	G	T	92	0.001	0.814163	43	17.5204	-77.6179	0.775694	49	24.1041	-75.0653
8	11168654	N	A	G	97	0.001	0.787426	47	21.9096	-75.8267	0.760174	50	26.3	-71.3346
8	11168667	N	A	T	103	0.001	0.760174	50	26.3	-71.3346	0.773768	53	26.296	-80.4928
8	11168676	N	C	T	103	0.001	0.812709	48	19.711	-86.1314	0.782006	55	26.2933	-86.6544
8	11168690	N	G	T	102	0.001	0.791861	48	21.9082	-78.9374	0.777963	54	26.2947	-83.5684
8	11168728	N	C	T	113	0.001	0.722371	54	32.8863	-63.7823	0.813769	59	24.0908	-106.328
8	11168754	N	A	G	126	0.001	0.745927	59	32.8797	-78.6117	0.836045	67	24.0801	-131.921
8	11168760	N	C	T	127	0.001	0.754556	57	30.6851	-79.1873	0.843086	70	24.0761	-141.621
8	11168766	N	T	A	133	0.001	0.750167	60	32.8783	-81.6142	0.849548	73	24.0721	-151.369
8	11168786	N	G	T	132	0.001	0.738621	65	37.2661	-83.5173	0.82111	67	26.2773	-124.378
8	11168814	N	A	T	120	0.001	0.733489	60	35.0756	-75.1101	0.783522	60	28.4839	-95.1645
8	11168836	N	G	T	102	0.001	0.750167	52	28.4946	-70.7323	0.720147	50	30.6945	-58.3583
8	11168839	N	A	G	98	0.001	0.694007	49	32.893	-49.3113	0.734851	49	28.4986	-61.7682
8	11168844	N	C	A	96	0.001	0.673585	49	35.0902	-43.3752	0.744844	47	26.304	-62.2903
8	11168851	N	A	C	90	0.001	0.680972	47	32.8957	-43.6434	0.744349	43	24.1121	-56.85
8	11168853	N	A	G	86	0.001	0.68194	44	30.7025	-41.1093	0.714429	42	26.3107	-47.5198
8	11168861	N	C	T	84	0.001	0.651264	43	32.901	-32.5563	0.707455	41	26.312	-44.6189
8	11168863	N	T	C	83	0.001	0.666778	42	30.7051	-35.5183	0.707455	41	26.312	-44.6189
8	11168864	N	T	G	81	0.001	0.675117	40	28.5106	-35.7664	0.707455	41	26.312	-44.6189
8	11168883	N	T	A	68	0.001	0.558863	34	32.913	-9.26057	0.588294	34	30.7158	-14.2477
8	11168940	N	C	A	120	0.001	0.793299	58	26.2893	-95.9721	0.806656	62	26.284	-108.52
8	11168941	N	A	G	120	0.001	0.813769	59	24.0908	-106.328	0.819886	61	24.0881	-112.685
8	11168947	N	T	A	127	0.001	0.833556	66	24.0814	-128.699	0.83629	61	21.8909	-120.221
8	11168968	N	C	T	126	0.001	0.86178	65	19.6883	-141.098	0.819886	61	24.0881	-112.685
8	11168970	N	T	A	127	0.001	0.85098	67	21.8829	-139.682	0.816878	60	24.0894	-109.503
8	11168998	N	T	C	128	0.001	0.840807	69	24.0774	-138.382	0.813769	59	24.0908	-106.328
8	11169014	N	G	A	124	0.001	0.818394	66	26.2787	-121.192	0.810552	58	24.0921	-103.161
8	11169100	N	A	C	52	0.001	0.592654	27	24.1335	-11.9174	0.68012	25	17.5445	-23.0889
8	11169246	N	C	T	46	0.001	0.538487	26	26.332	-4.54845	0.600067	20	17.5511	-9.59432
8	11169267	N	A	T	41	0.001	0.520013	25	26.3334	-2.23723	0.562542	16	15.3592	-4.6451
8	11171200	N	T	G	59	0.001	0.59097	22	19.7457	-9.52023	0.702838	37	24.1201	-39.218
8	11171229	N	C	A	65	0.001	0.478246	23	24.1388	2.24072	0.738254	42	24.1135	-53.8655
8	11171234	N	C	T	63	0.001	0.5	24	26.3347	0	0.718094	39	24.1175	-45.0176
8	11171247	N	C	A	76	0.001	0.774377	31	15.3392	-47.2101	0.666778	45	32.8984	-38.0553
8	11171294	N	T	C	71	0.001	0.740901	27	15.3446	-35.0907	0.750167	44	24.1108	-59.8504
8	11171402	N	T	C	109	0.001	0.72515	40	24.1161	-47.9483	0.855309	69	21.8802	-146.213
8	11171408	N	G	A	105	0.001	0.738254	42	24.1135	-53.8655	0.841498	63	21.8882	-126.685
8	11171484	N	T	C	49	0.001	0.5	24	26.3347	0	0.720147	25	15.3472	-29.1792
8	11171615	N	A	G	55	0.001	0.545485	22	21.9429	-4.57652	0.636455	33	26.3227	-22.2609
8	11171617	N	T	A	56	0.001	0.5	22	24.1401	0	0.647157	34	26.3213	-24.9574
8	11171633	N	A	T	54	0.001	0.523825	21	21.9442	-2.24487	0.636455	33	26.3227	-22.2609
8	11171684	N	T	A	84	0.001	0.692436	39	26.3147	-38.879	0.777963	45	21.9122	-69.6403
8	11171690	N	C	A	88	0.001	0.46339	41	41.6926	6.81138	0.553227	47	46.079	-11.519
8	11171734	N	A	T	107	0.001	0.782006	55	26.2933	-86.6544	0.788654	52	24.1001	-84.3413
8	11171839	N	A	T	138	0.001	0.851586	74	24.0708	-154.628	0.843979	64	21.8869	-129.926
8	11171851	N	A	G	145	0.001	0.846385	78	26.2627	-159.807	0.895786	67	15.2912	-164.47
8	11171907	N	A	T	132	0.001	0.831207	71	26.272	-137.183	0.901907	61	13.102	-153.009
8	11171908	N	A	T	134	0.001	0.822133	73	28.4666	-136.072	0.901907	61	13.102	-153.009
8	11171909	N	A	C	134	0.001	0.824541	74	28.4652	-139.266	0.916945	60	10.9061	-158.619
8	11172037	N	A	T	115	0.001	0.83099	65	24.0828	-125.483	0.840227	50	17.5111	-100.053
8	11172428	N	G	T	42	0.001	0.611185	18	15.3566	-9.68525	0.541695	24	24.1375	-4.56131
8	11172488	N	T	A	60	0.001	0.678691	28	19.7377	-25.6238	0.625083	32	26.324	-19.5992
8	11172657	N	T	C	54	0.001	0.56004	25	24.1361	-6.95255	0.586264	29	26.328	-11.8525
8	11174483	N	C	A	39	0.001	0.642953	14	10.9675	-9.94784	0.479987	25	26.3334	2.23723
8	11174490	N	A	C	39	0.001	0.583389	12	10.9701	-4.72935	0.481469	27	28.5279	2.23428
8	11174499	N	A	G	47	0.001	0.5	16	17.5565	0	0.580699	31	28.5226	-11.7961
8	11174519	N	G	T	46	0.001	0.571476	14	13.1647	-4.68114	0.593813	32	28.5212	-14.315
8	11174566	N	C	T	46	0.001	0.692436	13	8.77156	-12.9597	0.666778	33	24.1255	-27.9072
8	11174576	N	T	C	45	0.001	0.636455	11	8.77423	-7.42031	0.647157	34	26.3213	-24.9574
8	11174579	N	A	T	45	0.001	0.833556	12	4.37844	-23.3999	0.666778	33	24.1255	-27.9072
8	11174603	N	C	A	45	0.001	0.529431	17	17.5551	-2.25608	0.571476	28	26.3294	-9.36228
8	11174651	N	T	A	50	0.001	0.666778	21	15.3526	-17.7592	0.62077	29	24.1308	-17.087
8	11174666	N	C	G	57	0.001	0.68194	22	15.3512	-20.5547	0.628657	35	28.5172	-22.1155
8	11174671	N	C	T	66	0.001	0.70384	27	17.5418	-28.784	0.64112	39	30.7091	-27.3145
8	11174732	N	C	T	80	0.001	0.702838	37	24.1201	-39.218	0.721078	43	26.3093	-50.4397
8	11174733	N	G	T	83	0.001	0.675793	37	26.3173	-33.2304	0.761044	46	24.1081	-65.896
8	11174790	N	C	G	104	0.001	0.818394	44	17.5191	-80.795	0.783522	60	28.4839	-95.1645
8	11174850	N	A	T	98	0.001	0.689015	45	30.7011	-43.9373	0.717126	53	32.8877	-60.8569
8	11176915	N	C	T	159	0.001	0.92236	77	13.0807	-207.42	0.853895	82	26.2573	-172.84
8	11177242	N	G	A	79	0.001	0.642953	42	32.9024	-29.8435	0.811018	37	15.3312	-65.9357
8	11177780	N	A	G	66	0.001	0.724288	29	17.5391	-34.6043	0.675793	37	26.3173	-33.2304
8	11177843	N	C	G	102	0.001	0.615462	52	43.8751	-29.161	0.540027	50	50.4695	-9.10925
8	11177982	N	C	G	165	0.001	0.829765	88	32.841	-169.07	0.844386	77	26.264	-156.56
8	11177985	N	T	G	169	0.001	0.666778	90	65.7967	-76.1107	0.721667	79	48.2336	-92.9611
8	11177998	N	A	G	151	0.001	0.730923	78	46.0377	-96.3623	0.753594	73	39.4527	-100.95
8	11178015	N	C	T	160	0.001	0.690603	84	57.0158	-82.8151	0.737	76	43.8431	-96.8557
8	11178045	N	T	G	164	0.0365854	0.85298	81	9.96883	-148.235	0.852178	83	24.4649	-168.255
8	11178144	N	T	G	158	0.001	0.685838	70	48.2456	-67.0203	0.761538	88	46.0244	-126.354
8	11178151	N	G	C	150	0.11	0.749938	66	22.0122	-74.2448	0.885794	84	4.24731	-145.281
8	11178171	N	A	G	144	0.0104167	0.73178	63	36.4748	-77.5853	0.789525	81	30.1615	-127.55
8	11178289	N	A	G	88	0.001	0.865108	37	10.9368	-81.3115	0.784504	51	24.1014	-81.2384
8	11178329	N	C	T	69	0.001	0.678691	28	19.7377	-25.6238	0.707455	41	26.312	-44.6189
8	11178333	N	C	A	89	0.001	0.794314	34	15.3352	-56.5039	0.8002	55	24.0961	-93.7103
8	11178359	N	T	A	83	0.001	0.600067	30	26.3267	-14.3915	0.566082	53	50.4655	-16.3078
8	11178403	N	G	T	86	0.001	0.676588	34	24.1241	-30.6946	0.807898	52	21.9029	-91.4851
8	11181036	N	A	G	43	0.001	0.555593	18	17.5538	-4.61713	0.56004	25	24.1361	-6.95255
8	11181065	N	A	C	56	0.001	0.592654	27	24.1335	-11.9174	0.551759	29	28.5252	-6.90258
8	11181108	N	A	G	60	0.001	0.636455	22	17.5485	-14.8406	0.605333	38	32.9077	-19.2747
8	11181193	N	A	C	37	0.001	0.666778	6	4.38645	-5.07405	0.612979	31	26.3253	-16.9749
8	11181344	N	G	C	41	0.001	0.714429	14	8.77023	-15.8399	0.444407	27	26.3307	6.9257
8	11181432	N	C	G	68	0.001	0.87525	24	6.55966	-54.7361	0.704682	44	28.5052	-47.1342
8	11181444	N	A	G	76	0.001	0.862311	29	8.75022	-63.0752	0.702263	47	30.6985	-49.6523
8	11181448	N	A	T	79	0.001	0.750167	28	15.3432	-38.0866	0.549052	51	50.4682	-11.4771
8	11181454	N	A	T	79	0.001	0.678691	28	19.7377	-25.6238	0.529431	51	52.6654	-6.76825
8	11181534	N	A	C	77	0.001	0.59097	22	19.7457	-9.52023	0.581873	55	50.4628	-21.2544
8	11181568	N	C	A	91	0.001	0.80576	36	15.3326	-62.7781	0.782006	55	26.2933	-86.6545
8	11181575	N	A	T	111	0.001	0.689015	45	30.7011	-43.9373	0.666778	66	48.2509	-55.8145
8	11181604	N	A	G	99	0.001	0.642953	42	32.9024	-29.8435	0.684334	57	39.474	-54.0638
8	11181605	N	G	A	95	0.0157895	0.676882	40	27.7174	-35.7664	0.631023	55	36.4605	-33.8631
8	11181607	N	C	G	100	0.001	0.666778	42	30.7051	-35.5183	0.672529	58	41.6699	-50.9847
8	11181678	N	G	A	158	0.001	0.704362	71	46.047	-75.9181	0.724288	87	52.6174	-103.813
8	11181704	N	C	A	154	0.001	0.765802	64	32.873	-93.7314	0.833556	90	32.8383	-175.499
8	11181726	N	T	C	145	0.001	0.6501	60	46.0617	-45.0341	0.729565	85	50.4228	-104.273
