## Supplementary Table 2 for "A female heterogametic ZW sex-determination system in Acariformes" (part 369 of 393)

1	9780	N	A	G	130	0.001	0.843086	70	24.0761	-141.621	0.850234	60	19.695	-124.736
8	11181727	N	A	T	147	0.001	0.616745	60	50.4561	-34.0581	0.701284	87	57.0118	-91.3901
8	11181747	N	T	A	141	0.001	0.566711	60	57.0478	-18.6477	0.679132	81	57.0198	-74.3363
8	11181774	N	T	G	181	0.00828729	0.708475	82	51.8248	-89.2378	0.797572	99	36.412	-162.365
8	11181831	N	C	A	184	0.001	0.845469	84	28.4519	-171.5	0.900267	100	21.8389	-249.391
8	11181847	N	A	T	192	0.001	0.8002	85	37.2394	-144.825	0.822645	107	41.6046	-199.857
8	11181859	N	A	C	200	0.001	0.814163	86	35.0409	-155.236	0.842334	114	39.398	-229.976
8	11181884	N	C	T	169	0.001	0.794717	73	32.861	-121.526	0.843979	96	32.8303	-194.888
8	11181921	N	A	G	194	0.001	0.929698	85	13.07	-234.856	0.899349	109	24.0241	-270.958
8	11182006	N	C	T	192	0.001	0.956827	92	8.66619	-279.198	0.86024	100	30.6278	-215.837
8	11182010	N	C	A	190	0.001	0.956348	91	8.66752	-275.704	0.868933	99	28.4319	-220.643
8	11182089	N	G	A	165	0.001	0.797496	74	32.8597	-124.653	0.758414	91	48.2176	-128.758
8	11182110	N	T	C	152	0.001	0.843086	70	24.0761	-141.621	0.841691	82	28.4545	-165.014
8	11182190	N	T	G	154	0.001	0.73929	69	39.458	-88.9556	0.776655	85	41.6339	-130.777
8	11182212	N	A	G	166	0.00903614	0.725048	77	38.3489	-89.3168	0.731742	89	51.6579	-109.706
8	11182324	N	A	C	173	0.001	0.456761	81	81.1893	15.9863	0.543507	92	92.1607	-18.2743
8	11182351	N	T	A	184	0.001	0.831546	83	30.6504	-160.583	0.802182	101	43.8098	-173.522
8	11182377	N	A	G	194	0.001	0.854169	89	28.4452	-187.788	0.876442	105	28.4239	-240.508
8	11182390	N	G	T	185	0.001	0.839733	81	28.4559	-161.778	0.87525	104	28.4252	-237.19
8	11182401	N	C	T	183	0.001	0.848334	79	26.2613	-163.058	0.884872	104	26.228	-245.566
8	11182403	N	C	G	190	0.001	0.855659	83	26.256	-176.109	0.888109	107	26.224	-255.592
8	11182417	N	A	T	189	0.001	0.862311	87	26.2506	-189.226	0.892419	102	24.0334	-247.416
8	11182421	N	A	G	192	0.0078125	0.882437	92	23.2086	-213.99	0.890936	100	17.7477	-234.431
8	11182448	N	G	T	145	0.001	0.701433	77	50.4335	-80.9556	0.60301	68	59.2344	-33.6642
8	11182449	N	G	A	140	0.001	0.857381	77	24.0668	-164.434	0.873265	63	17.4938	-142.649
8	11182463	N	G	A	48	0.001	0.518531	27	28.5279	-2.23428	0.523825	21	21.9442	-2.24487
8	11182472	N	T	G	138	0.001	0.712642	80	50.4295	-89.6255	0.655276	58	43.8671	-45.2296
8	11182519	N	T	C	188	0.001	0.763062	97	50.4068	-140.269	0.76941	91	46.0203	-135.5
8	11182554	N	T	A	200	0.001	0.841812	101	35.0209	-203.343	0.889149	99	24.0374	-237.361
8	11182579	N	C	T	201	0.001	0.89135	101	24.0348	-244.062	0.900267	100	21.8389	-249.391
8	11182628	N	C	A	204	0.001	0.804801	87	37.2368	-151.111	0.86349	117	34.9995	-255.589
8	11182641	N	C	A	205	0.001	0.716053	88	54.8133	-100.456	0.82928	117	43.7885	-224.357
8	11182691	N	G	C	173	0.001	0.911667	79	15.2752	-205.047	0.861944	94	28.4385	-204.173
8	11182745	N	A	T	194	0.001	0.771265	83	41.6366	-124.636	0.802003	111	48.1909	-190.56
8	11182754	N	C	T	190	0.001	0.869294	84	24.0574	-187.46	0.87761	106	28.4225	-243.828
8	11182841	N	C	G	200	0.0075	0.860507	93	21.7054	-195.145	0.871023	107	29.6885	-238.886
8	11182861	N	A	T	203	0.001	0.833556	90	32.8383	-175.499	0.796658	113	50.3855	-189.674
8	11182874	N	G	A	196	0.001	0.917926	85	15.2672	-225.477	0.883138	111	28.4159	-260.469
8	11182879	N	T	A	197	0.001	0.91594	83	15.2699	-218.658	0.877445	114	30.6091	-262.073
8	11183015	N	T	C	171	0.00877193	0.745031	79	36.2427	-101.52	0.718678	92	56.0487	-105.874
8	11183071	N	T	A	136	0.001	0.924812	53	8.71821	-143.987	0.81949	83	32.8477	-153.082
8	11183099	N	C	A	116	0.001	0.935073	46	6.53032	-129.478	0.814496	70	28.4706	-126.526
8	11183142	N	A	G	110	0.001	0.923359	52	8.71954	-140.562	0.776046	58	28.4866	-88.9932
8	11183169	N	G	T	87	0.001	0.837434	43	15.3232	-85.1231	0.59097	44	39.4914	-19.0405
8	11183188	N	T	G	79	0.001	0.756269	41	21.9176	-57.4258	0.579	38	35.1049	-14.1347
8	11183199	N	T	C	84	0.001	0.928858	42	6.53565	-115.71	0.738254	42	24.1135	-53.8655
8	11183222	N	C	T	126	0.001	0.569012	58	54.8533	-18.6848	0.617726	68	57.0371	-38.9558
8	11183303	N	T	G	138	0.001	0.931322	58	8.71154	-161.156	0.812709	80	32.8517	-143.552
8	11183317	N	T	C	143	0.001	0.933623	60	8.70888	-168.042	0.843603	83	28.4532	-168.255
8	11183365	N	T	C	170	0.00882353	0.957934	68	2.26601	-197.873	0.894491	102	22.9659	-247.416
8	11183415	N	T	A	163	0.001	1	65	0	-232.799	0.888014	98	24.0388	-234.014
8	11183506	N	T	C	179	0.001	0.9345	76	10.8848	-213.499	0.893466	103	24.0321	-250.772
8	11183517	N	C	A	181	0.001	0.936188	78	10.8821	-220.397	0.883751	103	26.2293	-242.229
8	11183567	N	C	A	189	0.001	0.951521	82	8.67953	-244.306	0.888109	107	26.224	-255.592
8	11183571	N	T	G	192	0.001	0.866098	82	24.0601	-180.862	0.827491	110	41.6006	-209.452
8	11183658	N	C	T	172	0.001	0.951521	82	8.67953	-244.306	0.866911	90	26.2467	-199.102
8	11183687	N	T	C	166	0.001	0.881834	76	19.6737	-177.505	0.866911	90	26.2467	-199.102
8	11183894	N	G	C	98	0.001	0.744844	47	26.304	-62.2903	0.843366	51	17.5098	-103.292
8	11184807	N	C	T	161	0.001	0.92621	81	13.0753	-221.122	0.837725	80	28.4572	-158.547
8	11184820	N	T	A	166	0.001	0.861	79	24.0641	-170.993	0.689782	87	59.209	-85.3445
8	11184852	N	T	C	164	0.001	0.811018	74	30.6624	-131.871	0.711252	90	57.0078	-100.053
8	11184859	N	C	G	156	0.001	0.918087	73	13.086	-193.753	0.843603	83	28.4532	-168.255
8	11184890	N	A	G	141	0.001	0.707831	65	41.6606	-70.8875	0.671167	76	54.8292	-66.2048
8	11184905	N	T	G	163	0.001	0.824541	74	28.4652	-139.266	0.786708	89	41.6286	-143.139
8	11184930	N	C	A	142	0.001	0.930112	57	8.71287	-157.716	0.847291	85	28.4505	-174.749
8	11184939	N	A	C	149	0.001	0.86465	59	17.4991	-129.44	0.844674	90	30.6411	-183.194
8	11184987	N	T	G	129	0.001	0.881611	59	15.3019	-137.689	0.843086	70	24.0761	-141.621
8	11185034	N	T	C	142	0.001	0.84769	59	19.6963	-121.481	0.783322	83	39.4393	-131.528
8	11185495	N	T	C	59	0.001	0.470569	34	35.1102	4.51217	0.640093	25	19.7417	-17.367
8	11185506	N	A	G	54	0.001	0.677538	31	21.9309	-28.159	0.521754	23	24.1388	-2.24072
8	11185533	N	G	A	71	0.001	0.710667	38	24.1188	-42.1071	0.757748	33	17.5338	-46.5459
8	11185540	N	G	A	73	0.001	0.538487	39	39.498	-6.82268	0.558863	34	32.913	-9.26057
8	11185579	N	A	T	98	0.001	0.737	57	32.8823	-72.6418	0.707455	41	26.312	-44.6189
8	11185629	N	G	A	134	0.001	0.720147	75	46.0417	-87.5375	0.695045	59	39.4713	-59.7444
8	11185818	N	G	A	219	0.001	0.810124	121	50.3748	-214.839	0.796116	98	43.8138	-164.118
8	11185845	N	T	C	222	0.001	0.729661	122	72.3457	-149.738	0.71014	100	63.5861	-110.483
8	11185849	N	G	T	217	0.001	0.700989	117	76.7468	-122.694	0.700134	100	65.7834	-104.346
8	11185853	N	A	G	226	0.00663717	0.722299	122	73.6236	-143.401	0.70967	104	57.4168	-111.936
8	11185871	N	A	T	218	0.001	0.634873	115	92.13	-76.5748	0.62144	103	85.5544	-61.0596
8	11185872	N	C	T	212	0.001	0.684334	114	78.948	-108.128	0.653163	98	74.5749	-75.2495
8	11185877	N	A	C	213	0.001	0.681537	113	78.9494	-105.307	0.68012	100	70.1778	-92.3556
8	11185884	N	T	A	227	0.00660793	0.753186	122	57.5738	-164.861	0.753503	105	56.2007	-144.476
8	11185912	N	T	C	221	0.001	0.773292	119	59.1664	-180.342	0.813935	102	41.6112	-183.946
8	11185954	N	C	G	206	0.001	0.681537	113	78.9494	-105.307	0.752857	93	50.4121	-128.154
8	11185983	N	T	C	189	0.00793651	0.779263	100	40.5894	-151.622	0.821937	89	34.2113	-164.775
8	11185985	N	C	A	189	0.001	0.571476	105	98.7351	-35.1086	0.535738	84	85.5797	-13.6123
8	11186017	N	T	A	189	0.001	0.625083	104	85.553	-63.6973	0.552977	85	83.3812	-20.7298
8	11186024	N	C	T	182	0.00824176	0.594582	102	81.1649	-44.9404	0.537708	80	80.4158	-13.6338
8	11186041	N	T	A	167	0.001	0.587015	92	83.3718	-37.9524	0.520013	75	79.0001	-6.7117
8	11186080	N	A	T	155	0.001	0.891828	83	19.6643	-200.906	0.791861	72	32.8623	-118.406
8	11186086	N	T	A	171	0.001	0.510645	94	100.947	-4.437	0.519494	77	81.1946	-6.70859
8	11186096	N	T	C	165	0.001	0.967345	91	6.47029	-286.543	0.838063	74	26.268	-146.848
8	11186101	N	G	C	161	0.26087	0.626667	88	14.1724	-30.7611	0.510053	73	31.0451	-2.19722
8	11186115	N	C	A	155	0.001	0.638647	83	65.806	-56.9939	0.65288	72	54.8346	-55.1699
8	11186123	N	A	C	151	0.001	0.902708	82	17.4684	-206.264	0.826305	69	26.2747	-130.768
8	11186124	N	T	C	155	0.001	0.611839	85	72.395	-46.0304	0.642953	70	54.8373	-49.7392
8	11186154	N	T	A	146	0.001	0.814496	70	28.4706	-126.526	0.631667	76	61.4209	-49.2701
8	11186166	N	C	T	145	0.001	0.806174	67	28.4746	-117.038	0.589804	78	70.2072	-33.2876
8	11186168	N	T	A	149	0.001	0.550758	69	68.0219	-16.0919	0.700134	80	52.6267	-83.4764
8	11186174	N	T	A	155	0.001	0.628657	70	57.0345	-44.231	0.788428	85	39.4367	-137.731
8	11186185	N	C	T	164	0.001	0.831207	71	26.272	-137.183	0.817416	93	37.2288	-170.099
8	11186202	N	C	A	158	0.001	0.750167	68	37.2621	-92.4961	0.5	90	98.7551	0
8	11186226	N	T	C	154	0.001	0.583389	60	54.8506	-23.6467	0.787426	94	43.8191	-151.653
8	11186262	N	G	A	145	0.001	0.8002	55	24.0961	-93.7103	0.700134	90	59.205	-93.911
8	11186270	N	T	A	157	0.001	0.631667	57	46.0657	-36.9526	0.53002	100	103.136	-13.5436
8	11186288	N	A	T	147	0.001	0.666778	54	39.478	-45.6664	0.817416	93	37.2288	-170.099
8	11186322	N	A	G	156	0.001	0.76941	65	32.8717	-96.7855	0.780407	91	43.8231	-142.365
8	11186336	N	A	T	145	0.001	0.615462	65	54.8439	-36.4513	0.462475	80	81.1906	13.6338
8	11186338	N	A	T	145	0.001	0.682662	63	43.8605	-59.1302	0.512203	82	87.7796	-4.44324
8	11186344	N	T	C	148	0.001	0.848717	66	21.8842	-136.424	0.829488	82	30.6518	-157.371
8	11186363	N	A	T	134	0.001	0.650894	63	48.2549	-47.5676	0.478859	71	74.6109	6.71848
8	11186370	N	T	G	128	0.001	0.62077	58	48.2616	-34.1741	0.857381	70	21.8789	-149.486
8	11186375	N	A	T	139	0.001	0.639437	61	48.2576	-42.1538	0.846385	78	26.2627	-159.807
8	11186381	N	T	A	137	0.001	0.76208	63	32.8743	-90.6868	0.756928	74	39.4513	-103.971
8	11186387	N	T	C	141	0.001	0.843979	64	21.8869	-129.926	0.805399	77	32.8557	-134.074
8	11186392	N	A	T	139	0.001	0.656354	64	48.2536	-50.3004	0.640093	75	59.225	-52.1011
8	11186399	N	A	C	133	0.001	0.728966	59	35.0769	-72.153	0.527045	74	76.8042	-9.0052
8	11186404	N	A	T	137	0.001	0.721459	61	37.2715	-71.7003	0.5395	76	76.8015	-13.6575
8	11186417	N	G	A	78	0.001	0.868667	38	10.9354	-84.6088	0.57505	40	37.2995	-14.0868
8	11186420	N	A	T	83	0.001	0.414577	41	37.2981	16.5816	0.738254	42	24.1135	-53.8655
8	11186425	N	T	G	127	0.001	0.896816	58	13.106	-142.896	0.73929	69	39.458	-88.9556
8	11186465	N	G	A	67	0.001	0.312375	32	21.9296	30.9786	0.685838	35	24.1228	-33.5101
8	11186468	N	C	A	65	0.001	0.5	32	35.1129	0	0.757748	33	17.5338	-46.5459
8	11186469	N	G	T	64	0.001	0.833556	30	10.9461	-58.4996	0.558863	34	32.913	-9.26057
8	11186486	N	G	A	49	0.001	0.818394	22	8.75956	-40.3975	0.592654	27	24.1335	-11.9174
8	11186487	N	A	G	47	0.001	0.8002	20	8.76222	-34.0765	0.592654	27	24.1335	-11.9174
8	11187085	N	A	G	64	0.001	0.580699	31	28.5226	-11.7961	0.818394	33	13.1393	-60.5962
8	11187117	N	T	A	81	0.001	0.564145	39	37.3008	-11.6289	0.595302	42	37.2968	-19.111
8	11187119	N	A	T	84	0.001	0.561016	41	39.4954	-11.5974	0.604721	43	37.2955	-21.6727
8	11187130	N	C	G	85	0.001	0.642953	42	32.9024	-29.8435	0.627992	43	35.0982	-27.0149
8	11187148	N	T	C	89	0.001	0.568227	44	41.6886	-14.0041	0.555593	45	43.8845	-11.5428
8	11187154	N	T	G	92	0.001	0.636455	44	35.0969	-29.6812	0.604236	48	41.6833	-24.0709
8	11187186	N	T	A	63	0.001	0.781438	32	15.3379	-50.2909	0.580699	31	28.5226	-11.7961
8	11187187	N	A	T	63	0.001	0.806656	31	13.142	-54.2601	0.562542	32	30.7185	-9.29021
8	11187199	N	G	A	71	0.001	0.628657	35	28.5172	-22.1155	0.416611	36	32.9104	14.188
8	11187200	N	T	A	73	0.001	0.628657	35	28.5172	-22.1155	0.447333	38	37.3021	9.21074
8	11187209	N	A	C	101	0.001	0.70602	51	32.8903	-55.0514	0.56004	50	48.2722	-13.9051
8	11187249	N	T	C	107	0.001	0.720147	50	30.6945	-58.3583	0.684334	57	39.474	-54.0638
8	11187276	N	A	T	95	0.001	0.750167	44	24.1108	-59.8504	0.627536	51	41.6792	-31.9145
8	11187352	N	T	A	125	0.001	0.709817	62	39.4673	-68.3755	0.603243	63	54.8466	-31.2658
8	11187391	N	T	C	160	0.001	0.756581	78	41.6432	-109.411	0.756269	82	43.8351	-114.852
8	11187392	N	C	A	152	0.001	0.743406	74	41.6486	-97.3796	0.730923	78	46.0377	-96.3623
8	11187404	N	A	T	163	0.001	0.835667	79	28.4586	-155.321	0.893119	84	19.663	-204.262
8	11187405	N	A	T	166	0.001	0.837725	80	28.4572	-158.547	0.907248	86	17.4631	-219.797
8	11187451	N	T	C	200	0.001	0.872589	94	26.2413	-212.318	0.87761	106	28.4225	-243.828
8	11187467	N	C	A	173	0.001	0.802671	81	35.0476	-139.446	0.804551	92	39.4273	-159.63
8	11187472	N	A	G	167	0.001	0.737659	80	46.035	-102.293	0.793299	87	39.434	-143.958
8	11187494	N	C	T	173	0.001	0.859063	85	26.2533	-182.66	0.943478	88	10.8687	-254.988
8	11187503	N	G	C	165	0.001	0.862311	87	26.2506	-189.226	0.872043	78	21.8682	-175.828
8	11187511	N	G	C	158	0.001	0.780675	82	39.4407	-128.437	0.7765	76	37.2514	-116.849
8	11187547	N	A	C	177	0.001	0.774377	93	46.0177	-141.63	0.797818	84	37.2408	-141.691
8	11187548	N	A	T	178	0.001	0.774377	93	46.0177	-141.63	0.776655	85	41.6339	-130.777
8	11187555	N	A	G	184	0.001	0.712908	94	59.1997	-105.465	0.744608	90	50.4161	-119.14
8	11187593	N	G	C	157	0.001	0.782239	78	37.2488	-123.018	0.823	79	30.6558	-147.767
8	11187615	N	A	T	181	0.001	0.725425	91	54.8092	-109.241	0.744608	90	50.4161	-119.14
8	11187639	N	G	T	181	0.001	0.872589	94	26.2413	-212.318	0.873813	87	24.0534	-197.384
8	11187640	N	T	A	173	0.001	0.818394	88	35.0382	-161.59	0.835518	85	30.6478	-167.02
8	11187658	N	C	A	170	0.001	0.771265	83	41.6366	-124.636	0.816303	87	35.0396	-158.41
8	11187680	N	T	G	172	0.001	0.852087	81	26.2587	-169.575	0.901367	91	19.6536	-227.826
8	11187681	N	G	A	170	0.001	0.862742	80	24.0628	-174.279	0.900267	90	19.655	-224.452
8	11187703	N	C	T	165	0.001	0.862742	80	24.0628	-174.279	0.906153	85	17.4644	-216.41
8	11187820	N	A	G	144	0.001	0.392786	56	48.2642	28.9582	0.579598	88	81.1799	-32.9979
8	11187937	N	A	C	142	0.001	0.889149	63	15.2965	-151.048	0.835667	79	28.4586	-155.321
8	11188328	N	T	C	134	0.001	0.898571	59	13.1047	-146.264	0.840227	75	26.2667	-150.08
8	11188598	N	G	C	125	0.001	0.606628	61	52.652	-31.3558	0.640719	64	50.4508	-44.6815
8	11188648	N	T	C	149	0.001	0.833556	78	28.4599	-152.099	0.845301	71	24.0748	-144.865
8	11188957	N	A	T	177	0.001	0.923359	91	15.2592	-245.983	0.814163	86	35.0409	-155.236
8	11189112	N	T	G	165	0.001	0.881207	84	21.8602	-195.747	0.852087	81	26.2587	-169.575
8	11189221	N	A	G	160	0.001	0.930843	72	10.8901	-199.724	0.807023	88	37.2355	-154.263
8	11189286	N	T	G	170	0.00882353	0.874008	78	21.0519	-175.828	0.815051	92	30.127	-161.827
8	11189349	N	C	G	156	0.001	0.818394	77	30.6584	-141.391	0.835667	79	28.4586	-155.321
8	11189478	N	G	A	158	0.00949367	0.762234	72	29.9522	-100.134	0.698942	86	56.0358	-88.5216
8	11189855	N	G	T	186	0.00806452	0.948074	92	9.9942	-268.865	0.84055	94	25.9097	-182.967
8	11190311	N	T	C	140	0.001	0.838461	68	24.0788	-135.149	0.930843	72	10.8901	-199.724
8	11190319	N	A	G	144	0.001	0.845301	71	24.0748	-144.865	0.890672	73	17.4804	-175.976
8	11190322	N	G	A	152	0.001	0.859214	78	24.0654	-167.711	0.905676	74	15.2819	-188.089
8	11190337	N	G	A	155	0.001	0.863256	73	21.8749	-159.332	0.841691	82	28.4545	-165.014
8	11190578	N	C	A	160	0.001	0.949667	79	8.68353	-233.861	0.815025	81	32.8503	-146.723
8	11190640	N	C	A	172	0.001	0.937792	80	10.8794	-227.303	0.869812	92	26.244	-205.703
8	11190663	N	A	C	172	0.001	0.92621	81	13.0753	-221.122	0.879374	91	24.0481	-210.663
8	11190935	N	G	A	55	0.001	0.737	19	10.9608	-24.2139	0.666778	36	26.3187	-30.4443
8	11190981	N	C	A	49	0.001	0.76208	21	10.9581	-30.2289	0.428524	28	26.3293	9.36228
8	11191007	N	T	A	59	0.001	0.666778	24	17.5458	-20.2962	0.485705	35	37.3061	2.2258
8	11191029	N	T	G	65	0.001	0.720147	25	15.3472	-29.1792	0.399933	40	35.1022	19.1886
8	11191170	N	C	T	137	0.001	0.815595	65	26.28	-118.014	0.722371	72	43.8484	-85.0431
8	11191196	N	T	C	150	0.001	0.851586	74	24.0708	-154.628	0.710667	76	48.2376	-84.2142
8	11191220	N	A	C	161	0.001	0.853895	82	26.2573	-172.84	0.747	79	43.8391	-105.815
8	11191232	N	C	A	164	0.001	0.941471	85	10.8727	-244.595	0.861	79	24.0641	-170.993
8	11191371	N	T	A	191	0.001	0.824959	97	37.2234	-182.855	0.808717	94	39.4247	-165.936
8	11191454	N	A	G	152	0.001	0.737659	80	46.035	-102.293	0.861352	72	21.8762	-156.045
8	11191456	N	C	A	150	0.001	0.730923	78	46.0377	-96.3623	0.833556	72	26.2707	-140.399
8	11191472	N	A	G	203	0.001	0.812089	101	41.6126	-180.777	0.853177	102	32.8223	-214.417
8	11191676	N	C	A	167	0.001	0.698763	73	48.2416	-75.564	0.787426	94	43.8191	-151.653
8	11192503	N	T	A	159	0.001	0.666778	69	50.4441	-58.3515	0.700134	90	59.205	-93.911
8	11192600	N	A	T	212	0.001	0.857381	112	35.0062	-239.177	0.850234	100	32.825	-207.893
8	11192629	N	A	T	239	0.001	0.795279	122	54.7679	-203.585	0.752305	117	63.5635	-160.798
8	11192630	N	G	T	239	0.001	0.78419	125	59.1583	-198.84	0.745778	114	63.5675	-151.783
8	11192649	N	T	C	252	0.00595238	0.758606	132	69.2615	-186.184	0.740454	120	59.5865	-152.417
8	11192655	N	C	G	259	0.0984556	0.639738	134	66.8725	-77.5853	0.635614	125	50.8592	-66.6187
8	11192673	N	C	A	247	0.001	0.961245	128	10.8154	-394.49	0.899426	119	26.208	-295.897
8	11192683	N	A	G	247	0.001	0.757985	128	67.9432	-180.744	0.823745	119	45.983	-223.248
8	11192685	N	A	G	254	0.001	0.820526	128	50.3654	-237.063	0.889149	126	30.5931	-302.095
8	11192690	N	T	A	253	0.001	0.823293	130	50.3628	-243.444	0.886437	123	30.5971	-292.061
8	11192699	N	G	T	239	0.001	0.756693	115	61.3689	-161.397	0.766307	124	63.5541	-182.027
8	11192701	N	A	T	253	0.001	0.708801	127	81.1279	-139.262	0.722371	126	76.7348	-148.825
8	11192716	N	T	G	257	0.0817121	0.722204	125	40.0834	-121.364	0.786338	132	36.2946	-179.711
8	11192719	N	T	A	256	0.001	0.731862	123	72.3443	-152.694	0.774619	133	65.7393	-202.768
8	11192729	N	A	G	257	0.001	0.725957	124	74.5402	-149.274	0.789667	133	61.3449	-216.666
8	11192733	N	T	A	250	0.001	0.704136	125	81.1306	-133.486	0.792195	125	56.9611	-205.86
8	11192734	N	T	A	254	0.001	0.704136	125	81.1306	-133.486	0.790892	129	59.153	-211.262
8	11192748	N	G	T	244	0.001	0.958984	121	10.8247	-369.98	0.910843	123	24.0054	-318.334
8	11192749	N	C	T	249	0.001	0.686074	121	83.3331	-116.02	0.77362	128	63.5488	-194.269
8	11192750	N	A	G	250	0.006	0.69244	121	72.4381	-118.217	0.784087	129	60.4882	-204.256
8	11192753	N	T	C	246	0.001	0.715661	116	72.3537	-132.135	0.761713	130	67.9406	-186.812
8	11192768	N	C	T	266	0.001	0.687148	131	89.9115	-126.446	0.770551	135	67.9339	-202.063
8	11192781	N	T	C	256	0.00585938	0.736465	121	69.364	-153.186	0.67981	135	85.4099	-122.177
8	11192784	N	T	C	253	0.444664	0.600996	118	11.995	-19.775	0.542776	135	26.7144	-10.9861
8	11192787	N	A	G	260	0.001	0.652995	121	92.122	-92.7946	0.748367	139	76.7175	-187.427
8	11192796	N	T	A	256	0.001	0.758237	124	65.7514	-175.304	0.795652	132	59.149	-220.622
8	11192797	N	T	A	261	0.001	0.968567	126	8.62084	-398.474	0.903973	135	28.3839	-341.093
8	11192800	N	T	C	256	0.001	0.661525	127	94.3113	-103.562	0.759863	129	67.9419	-183.775
8	11192807	N	T	A	254	0.001	0.789255	128	59.1544	-208.15	0.905032	126	26.1986	-319.538
8	11192812	N	G	C	258	0.00581395	0.680389	128	89.092	-117.979	0.768487	130	57.5118	-189.009
8	11192814	N	G	A	244	0.079918	0.682857	120	48.3568	-94.3292	0.814298	124	27.5142	-188.488
8	11192824	N	T	A	245	0.001	0.698408	116	76.7482	-119.825	0.759863	129	67.9419	-183.775
8	11192835	N	C	G	278	0.016187	0.879136	129	28.2363	-289.207	0.950493	149	9.10191	-421.054
8	11192837	N	A	G	289	0.001	0.946452	130	15.2072	-380.577	0.924812	159	26.1546	-431.96
8	11192845	N	C	T	279	0.001	0.716811	120	74.5456	-137.553	0.805235	159	67.9019	-276.667
8	11192847	N	A	G	275	0.001	0.933062	119	17.4191	-332.639	0.897701	156	34.9475	-385.545
8	11192848	N	T	C	277	0.001	0.941471	119	15.2218	-342.433	0.905334	158	32.7476	-401.114
8	11192849	N	C	T	275	0.001	0.652995	121	92.122	-92.7946	0.694935	154	103.064	-155.841
8	11192851	N	C	T	267	0.001	0.932492	118	17.4204	-329.195	0.899595	149	32.7596	-370.714
8	11192852	N	T	C	274	0.001	0.675117	120	85.5317	-107.299	0.68194	154	107.459	-143.883
8	11192859	N	G	C	272	0.001	0.933623	120	17.4178	-336.083	0.908167	152	30.5584	-389.729
8	11192863	N	T	A	281	0.001	0.652995	121	92.122	-92.7946	0.693879	160	107.451	-160.894
8	11192867	N	G	A	270	0.001	0.913319	115	21.8189	-300.209	0.903495	155	32.7517	-390.968
8	11192870	N	A	G	278	0.001	0.933623	120	17.4178	-336.083	0.911667	158	30.5504	-410.094
8	11192871	N	T	A	269	0.001	0.543889	114	114.104	-22.8506	0.561331	155	149.205	-44.0822
8	11192874	N	A	G	263	0.001	0.567613	111	105.319	-34.9916	0.546083	152	151.406	-32.0525
8	11192879	N	A	T	260	0.001	0.925517	107	17.4351	-291.4	0.902229	153	32.7543	-384.211
8	11192883	N	G	A	262	0.001	0.672843	110	78.9534	-96.8962	0.750167	152	83.2918	-206.756
8	11192889	N	G	A	266	0.001	0.513771	109	116.308	-6.67426	0.547803	157	155.794	-34.3937
8	11192892	N	G	A	266	0.001	0.618261	110	92.1367	-63.3318	0.653949	156	118.442	-120.478
8	11192903	N	T	C	278	0.001	0.92689	109	17.4324	-298.26	0.917438	169	30.5357	-447.542
8	11192906	N	A	C	273	0.001	0.540568	111	111.91	-20.5056	0.524708	162	168.97	-17.973
8	11192909	N	A	T	269	0.001	0.916945	108	19.631	-285.513	0.907104	161	32.7436	-411.272
8	11192910	N	C	A	277	0.001	0.920635	113	19.6243	-302.581	0.908809	164	32.7396	-421.442
8	11192951	N	A	C	328	0.001	0.535235	142	144.827	-22.6771	0.607599	186	160.149	-96.5587
8	11192961	N	A	T	322	0.001	0.554781	137	133.848	-34.604	0.589249	185	166.742	-78.4265
8	11192967	N	T	C	333	0.0135135	0.884615	145	25.8681	-327.889	0.912844	188	30.1035	-478.121
8	11192976	N	G	A	329	0.001	0.863256	146	43.7498	-318.664	0.912844	183	34.9115	-476.934
8	11193006	N	G	A	327	0.001	0.913027	149	28.3652	-388.571	0.932873	178	26.1293	-497.236
8	11193008	N	G	A	320	0.01875	0.903759	150	22.2568	-361.188	0.934066	170	16.4977	-455.348
8	11193009	N	T	A	325	0.001	0.888417	152	37.1501	-363.483	0.925139	173	28.3332	-470.526
8	11193010	N	A	G	321	0.001	0.704835	149	96.4792	-159.753	0.726896	172	103.04	-208.08
8	11193011	N	T	A	311	0.001	0.682881	145	100.879	-136.282	0.717012	166	103.048	-190.49
8	11193013	N	T	G	323	0.00464396	0.888624	152	29.989	-357.207	0.925297	171	27.5035	-463.674
8	11193016	N	G	T	318	0.001	0.900267	150	32.7583	-374.086	0.928858	168	26.1426	-462.839
8	11193033	N	C	G	315	0.001	0.698119	149	98.6764	-153.651	0.680844	166	116.231	-154.019
8	11193041	N	A	T	316	0.001	0.689315	148	100.875	-144.771	0.678691	168	118.426	-153.743
8	11193046	N	T	A	325	0.001	0.876875	154	41.5419	-353.299	0.895	171	39.322	-418.6
8	11193053	N	A	G	306	0.001	0.614362	140	118.463	-77.6905	0.620562	166	138.204	-97.623
8	11193054	N	G	T	331	0.001	0.798901	154	67.9086	-260.957	0.802462	177	76.6668	-304.449
8	11193056	N	A	C	343	0.001	0.92839	153	23.9654	-420.834	0.931867	190	28.3105	-528.917
8	11193059	N	T	A	338	0.001	0.644833	152	118.447	-109.599	0.661398	186	138.177	-151.539
8	11193060	N	T	A	344	0.001	0.780832	155	74.4989	-242.946	0.852087	189	61.2702	-395.676
8	11193073	N	A	G	325	0.001	0.905676	148	30.5638	-376.178	0.926838	177	28.3278	-484.243
8	11193079	N	T	A	333	0.001	0.700134	150	98.675	-156.518	0.726927	183	109.617	-221.425
8	11193080	N	T	G	334	0.001	0.902229	153	32.7543	-384.211	0.928463	181	28.3225	-497.974
8	11193087	N	T	G	330	0.001	0.944741	144	17.3857	-419.078	0.941154	186	23.9214	-534.647
8	11193090	N	G	A	319	0.00470219	0.72333	137	82.6342	-162.169	0.730005	182	98.4066	-220.679
8	11193091	N	C	A	324	0.0787037	0.703581	137	53.9995	-123.588	0.718303	187	67.5775	-182.043
8	11193092	N	A	T	323	0.001	0.942741	139	17.3924	-401.743	0.940511	184	23.9241	-527.725
8	11193096	N	T	C	327	0.001	0.654779	139	105.281	-108.004	0.675649	188	133.78	-168.688
8	11193104	N	T	A	331	0.001	0.935073	138	19.5909	-388.435	0.943301	193	23.912	-558.894
8	11193106	N	T	C	333	0.001	0.929365	141	21.7842	-389.135	0.937792	192	26.1106	-545.526
8	11193113	N	C	A	332	0.001	0.678691	140	98.6884	-128.119	0.682413	192	133.775	-179.924
8	11193116	N	A	G	330	0.001	0.697315	142	94.2912	-145.74	0.691617	188	127.188	-186.492
8	11193140	N	T	C	356	0.001	0.912775	160	30.5477	-416.892	0.923752	196	32.6969	-530.529
8	11193147	N	A	G	368	0.00407609	0.910209	166	25.7918	-421.484	0.936834	202	27.4646	-570.272
8	11193169	N	A	T	368	0.001	0.916945	168	30.5371	-444.132	0.940294	200	26.0999	-573.183
8	11193187	N	G	A	350	0.001	0.949667	158	17.3671	-467.722	0.911733	192	37.0967	-498.456
8	11193195	N	A	T	365	0.001	0.946727	168	19.5509	-492.291	0.913982	197	37.0901	-515.459
8	11193202	N	T	A	367	0.001	0.936338	172	23.9401	-486.254	0.949017	195	21.7122	-575.955
8	11193206	N	G	T	377	0.001	0.722975	184	111.813	-218.033	0.652952	193	146.957	-147.964
8	11193209	N	G	A	377	0.001	0.956827	184	17.3324	-558.397	0.907007	193	39.2926	-492.849
8	11193210	N	T	C	388	0.001	0.930395	186	28.3158	-515.157	0.950796	202	21.7028	-600.316
8	11193212	N	A	T	383	0.001	0.756928	185	98.6284	-259.929	0.666778	198	144.753	-167.443
8	11193213	N	T	A	376	0.001	0.758414	182	96.4351	-257.517	0.670217	194	140.364	-167.925
8	11193216	N	A	T	390	0.001	0.917377	193	34.8982	-510.989	0.92922	197	30.4984	-543.414
8	11193222	N	C	T	382	0.001	0.925816	188	30.5104	-512.522	0.948753	194	21.7135	-572.477
8	11193227	N	A	G	395	0.001	0.936799	189	26.1146	-535.166	0.961473	206	17.303	-635.389
8	11193251	N	T	A	379	0.001	0.696466	191	127.184	-195.05	0.824685	188	72.2577	-354.014
8	11193252	N	A	T	382	0.0039267	0.959539	193	11.7325	-581.514	0.927047	189	29.7703	-515.951
8	11193254	N	T	G	379	0.001	0.900791	191	41.4925	-477.216	0.904525	188	39.2993	-475.924
8	11193255	N	G	A	378	0.001	0.7528	190	103.016	-261.748	0.840653	188	65.666	-376.818
8	11193260	N	T	A	379	0.00395778	0.749323	188	93.9635	-251.358	0.843842	191	64.9075	-386.534
8	11193275	N	C	T	359	0.001	0.909364	176	34.9209	-453.156	0.901907	183	39.306	-459.027
8	11193277	N	G	A	362	0.001	0.784281	176	83.2598	-280.078	0.736717	186	107.416	-236.702
8	11193285	N	A	T	369	0.001	0.92766	179	28.3252	-491.107	0.937134	190	26.1133	-538.619
8	11193297	N	A	G	383	0.00391645	0.922895	180	23.7725	-478.053	0.927227	203	31.8969	-554.52
8	11193300	N	C	T	373	0.001	0.827997	180	67.8739	-343.424	0.798126	193	85.4343	-325.976
8	11193304	N	A	G	378	0.001	0.8024	182	78.8573	-312.968	0.765483	196	100.811	-286.63
8	11193306	N	C	G	367	0.001	0.777963	180	87.6489	-278.561	0.727424	187	111.809	-226.855
8	11193312	N	T	A	369	0.001	0.819422	177	70.0751	-326.363	0.807497	192	81.0412	-337.233
8	11193340	N	A	G	356	0.001	0.864148	169	50.3108	-370.082	0.813043	187	76.6535	-336.012
8	11193354	N	C	T	325	0.00461538	0.909761	153	29.8181	-393.119	0.948753	172	13.7519	-498.313
8	11193374	N	A	G	326	0.001	0.63825	152	120.645	-104.041	0.643774	174	135.996	-124.434
8	11193381	N	G	T	308	0.001	0.820904	145	56.9344	-268.954	0.779327	163	78.8827	-253.788
8	11193411	N	A	G	302	0.0298013	0.692304	143	65.0894	-129.994	0.609821	159	124.721	-81.6048
8	11193422	N	C	A	290	0.001	0.858395	141	43.7564	-302.248	0.913027	149	28.3652	-388.571
8	11193426	N	C	G	288	0.00520833	0.850141	140	38.4	-285.44	0.866141	148	42.9149	-325.246
8	11193432	N	T	A	302	0.001	0.760737	142	74.5163	-203.126	0.787692	160	74.4922	-258.432
8	11193434	N	C	T	287	0.001	0.874324	135	37.1728	-306.856	0.8555	152	48.1362	-322.322
8	11193440	N	A	T	282	0.001	0.898704	128	28.3932	-317.466	0.883373	154	39.3446	-361.676
8	11193456	N	T	C	288	0.001	0.896561	135	30.5811	-332.303	0.92185	153	26.1626	-411.419
8	11193465	N	C	T	286	0.001	0.68194	132	92.1074	-123.328	0.688437	154	105.261	-149.831
8	11193467	N	T	A	284	0.001	0.870476	131	37.1781	-293.616	0.869528	153	43.7404	-341.738
8	11193470	N	C	G	278	0.001	0.857381	133	41.5699	-284.023	0.848508	145	48.1456	-299.483
8	11193480	N	G	C	284	0.0158451	0.454055	135	108.811	26.9671	0.544095	149	146.247	-29.6996
8	11193482	N	A	G	290	0.001	0.676588	136	96.4965	-122.778	0.688437	154	105.261	-149.831
8	11193486	N	G	C	271	0.001	0.913662	127	24.0001	-331.931	0.923894	144	23.9774	-389.968
8	11193524	N	G	C	254	0.001	0.92949	113	17.4271	-311.995	0.900977	141	30.5731	-352.521
8	11193525	N	C	T	253	0.001	0.872976	110	30.6144	-248.808	0.909364	143	28.3732	-368.189
8	11193537	N	G	A	254	0.001	0.939424	115	15.2272	-328.592	0.921144	139	23.9841	-372.86
8	11193557	N	A	T	249	0.001	0.631667	114	92.1314	-73.9052	0.8002	135	59.145	-230.016
8	11193590	N	T	A	222	0.001	0.981973	109	4.24907	-361.859	0.885213	113	28.4132	-267.143
8	11193591	N	G	A	222	0.001	0.991153	109	2.05184	-374.836	0.867502	113	32.8076	-250.526
8	11193598	N	G	T	212	0.001	0.980118	99	4.26242	-326.412	0.83208	113	41.5965	-219.082
8	11193611	N	T	A	184	0.001	0.965016	85	6.4783	-265.459	0.83861	99	35.0236	-196.874
8	11193612	N	G	A	180	0.001	0.965016	85	6.4783	-265.459	0.821267	95	37.2261	-176.468
8	11193616	N	A	C	176	0.001	0.963724	82	6.48231	-254.928	0.851298	94	30.6358	-196.207
8	11193626	N	G	A	172	0.001	0.962334	79	6.4863	-244.405	0.742097	93	52.6093	-121.59
8	11193644	N	C	T	182	0.001	0.965828	87	6.47564	-272.484	0.758067	95	50.4095	-134.198
8	11193647	N	C	T	179	0.001	0.940053	83	10.8754	-237.673	0.76059	96	50.4081	-137.23
8	11193664	N	A	G	187	0.001	0.818394	88	35.0382	-161.59	0.83861	99	35.0236	-196.874
8	11193672	N	A	T	190	0.001	0.967703	92	6.46896	-290.06	0.745061	98	54.7999	-130.021
8	11193674	N	G	A	185	0.001	0.965828	87	6.47564	-272.484	0.745061	98	54.7999	-130.021
8	11193677	N	T	C	192	0.001	0.94595	92	10.8634	-268.865	0.760174	100	52.6	-142.669
8	11193688	N	A	G	190	0.001	0.966978	90	6.47164	-283.027	0.750167	100	54.7972	-136.024
8	11193707	N	A	T	187	0.001	0.965828	87	6.47564	-272.484	0.760174	100	52.6	-142.669
8	11193722	N	C	T	186	0.001	0.952109	83	8.67819	-247.79	0.757453	103	54.7932	-145.077
8	11193729	N	T	C	193	0.001	0.941471	85	10.8727	-244.595	0.768698	108	54.7866	-160.29
8	11193743	N	T	C	192	0.001	0.911386	90	17.4578	-233.368	0.764883	102	52.5973	-148.751
8	11193753	N	A	G	188	0.001	0.932106	88	13.066	-245.175	0.780187	100	48.2056	-156.292
8	11193784	N	C	T	187	0.001	0.907248	86	17.4631	-219.797	0.841812	101	35.0209	-203.343
8	11193794	N	G	A	186	0.00806452	0.932571	87	7.79421	-234.501	0.809755	99	40.6799	-174.453
8	11193807	N	A	T	189	0.001	0.722371	90	54.8106	-106.304	0.74764	99	54.7986	-133.019
8	11193844	N	G	T	156	0.001	0.595	79	70.2058	-35.8238	0.597468	77	68.0113	-35.8992
8	11193890	N	A	G	169	0.00887574	0.922515	76	7.75089	-197.062	0.840738	93	31.8545	-185.175
8	11193899	N	G	T	162	0.001	0.919199	74	13.0846	-197.166	0.818394	88	35.0382	-161.59
8	11193902	N	T	C	161	0.00931677	0.932279	72	5.88214	-192.54	0.833545	89	31.8493	-172.282
8	11193909	N	T	A	160	0.001	0.931795	73	10.8888	-203.165	0.827805	87	32.8423	-165.863
8	11193932	N	G	T	158	0.001	0.931795	73	10.8888	-203.165	0.811973	85	35.0422	-152.067
8	11193948	N	G	A	145	0.001	0.859615	64	19.6897	-137.815	0.815025	81	32.8503	-146.723
8	11193950	N	A	T	147	0.001	0.952683	63	6.50764	-188.456	0.845469	84	28.4519	-171.5
8	11193972	N	A	C	145	0.001	0.951121	61	6.51031	-181.488	0.857381	84	26.2547	-179.383
8	11193974	N	C	A	142	0.001	0.966978	60	4.31442	-188.685	0.866098	82	24.0601	-180.862
8	11193978	N	T	A	147	0.001	0.966978	60	4.31442	-188.685	0.862311	87	26.2506	-189.226
8	11193980	N	C	T	143	0.001	0.966413	59	4.31575	-185.17	0.857381	84	26.2547	-179.383
8	11193983	N	T	C	152	0.001	0.968054	62	4.31175	-195.719	0.855793	90	28.4439	-191.058
8	11193989	N	A	G	157	0.001	0.968567	63	4.31042	-199.237	0.872589	94	26.2413	-212.318
8	11193991	N	A	T	158	0.001	0.969063	64	4.30909	-202.757	0.861944	94	28.4385	-204.173
8	11193997	N	T	G	163	0.001	0.938754	65	8.70221	-185.298	0.826749	98	37.2221	-186.056
8	11194027	N	C	A	153	0.001	0.920916	63	10.9021	-168.86	0.844674	90	30.6411	-183.194
8	11194030	N	G	T	155	0.001	0.940592	67	8.69954	-192.214	0.852508	88	28.4465	-184.522
8	11194033	N	A	G	156	0.001	0.926755	68	10.8954	-185.983	0.841137	88	30.6438	-176.711
8	11194035	N	A	T	164	0.001	0.933623	75	10.8861	-210.052	0.842925	89	30.6424	-179.95
8	11194036	N	A	C	163	0.00920245	0.934187	74	5.89891	-199.363	0.856131	89	27.4685	-187.788
8	11194037	N	A	G	163	0.001	0.931795	73	10.8888	-203.165	0.855793	90	28.4439	-191.058
8	11194053	N	T	A	166	0.001	0.9345	76	10.8848	-213.499	0.844674	90	30.6411	-183.194
8	11194060	N	C	T	163	0.0368098	0.556989	73	61.7341	-18.2501	0.553059	90	66.2479	-20.1753
8	11194080	N	T	A	170	0.001	0.937	79	10.8807	-223.849	0.846385	91	30.6398	-186.441
8	11194082	N	A	C	173	0.001	0.949667	79	8.68353	-233.861	0.840653	94	32.833	-188.409
8	11194094	N	C	T	162	0.001	0.616516	73	61.4249	-41.3483	0.6293	89	72.3897	-56.548
8	11194095	N	A	T	167	0.001	0.64112	78	61.4182	-54.6291	0.6293	89	72.3897	-56.548
8	11194098	N	C	T	164	0.001	0.931795	73	10.8888	-203.165	0.846385	91	30.6398	-186.441
8	11194101	N	A	T	170	0.001	0.946965	75	8.68887	-219.954	0.8634	95	28.4372	-207.46
8	11194140	N	C	A	159	0.001	0.630224	73	59.2277	-46.7499	0.616357	86	72.3937	-48.6385
8	11194145	N	G	A	160	0.001	0.723834	76	46.0404	-90.4691	0.773992	84	41.6352	-127.703
8	11194185	N	A	T	177	0.001	0.975317	80	4.28774	-259.188	0.886856	97	24.0401	-230.67
8	11194344	N	T	C	166	0.001	0.628657	70	57.0345	-44.231	0.625083	96	78.972	-58.7975
8	11194444	N	C	A	169	0.001	0.571476	63	59.241	-21.0651	0.584962	106	96.5365	-42.6215
8	11194504	N	T	C	176	0.001	0.894202	66	15.2925	-161.109	0.89117	110	26.22	-265.639
8	11194863	N	C	T	146	0.001	0.512203	82	87.7796	-4.44324	0.562542	64	61.4369	-18.5804
8	11195012	N	C	T	143	0.001	0.680676	72	50.4401	-66.7322	0.704362	71	46.047	-75.9181
8	11195114	N	A	T	144	0.0104167	0.612729	67	56.194	-36.3452	0.566253	77	63.972	-23.0266
8	11195328	N	T	C	155	0.001	0.569491	72	68.0179	-23.3656	0.457803	83	83.3838	15.9716
8	11195375	N	A	T	153	0.001	0.641886	67	52.644	-47.21	0.534907	86	87.7743	-13.6023
8	11195493	N	G	A	174	0.001	0.523271	86	89.9715	-8.97504	0.59097	88	78.9827	-38.0809
8	11195543	N	A	T	190	0.001	0.531936	94	96.5525	-13.5666	0.562542	96	92.1554	-27.8706
8	11195566	N	T	C	185	0.001	0.543507	92	92.1607	-18.2743	0.559179	93	89.9622	-25.4736
8	11195902	N	A	G	162	0.001	0.714429	77	48.2362	-87.1195	0.776655	85	41.6339	-130.777
8	11195940	N	G	C	139	0.001	0.515635	64	68.0286	-4.45695	0.773516	75	37.2528	-113.776
8	11195941	N	C	G	141	0.001	0.80903	68	28.4732	-120.194	0.890672	73	17.4804	-175.976
8	11195944	N	G	A	142	0.001	0.612015	67	57.0385	-36.3452	0.533356	75	76.8028	-11.3197
8	11195979	N	T	C	153	0.001	0.848334	79	26.2613	-163.058	0.878631	74	19.6763	-170.849
8	11196006	N	G	A	129	0.0930233	0.68533	55	22.8224	-43.6932	0.771579	74	17.7871	-89.4222
8	11196021	N	A	T	134	0.001	0.685309	54	37.2808	-51.5313	0.750167	80	43.8378	-108.819
8	11196047	N	G	A	133	0.001	0.86817	53	15.3099	-117.792	0.750167	80	43.8378	-108.819
8	11196070	N	C	T	137	0.001	0.784504	51	24.1014	-81.2384	0.860706	86	26.252	-185.941
8	11196117	N	C	T	160	0.001	0.866911	60	17.4978	-132.735	0.89026	100	24.0361	-240.71
8	11196151	N	T	A	186	0.001	0.942155	86	10.8714	-248.058	0.89026	100	24.0361	-240.71
8	11196152	N	T	A	189	0.001	0.942155	86	10.8714	-248.058	0.893466	103	24.0321	-250.772
8	11196165	N	T	C	196	0.001	0.772909	88	43.8271	-133.132	0.879883	108	28.4199	-250.477
8	11196237	N	G	A	193	0.00777202	0.894528	94	15.6655	-222.851	0.860463	99	29.7326	-212.557
8	11196270	N	A	C	180	0.0166667	0.764334	88	44.1752	-126.354	0.893308	92	12.041	-210.098
8	11196312	N	C	A	159	0.001	0.666778	75	54.8306	-63.4256	0.773992	84	41.6352	-127.703
8	11196601	N	C	A	159	0.001	0.853569	75	24.0694	-157.893	0.928858	84	13.0713	-231.419
8	11196699	N	G	T	181	0.001	0.880689	92	24.0468	-213.99	0.932873	89	13.0646	-248.618
8	11196832	N	A	G	180	0.0833333	0.630888	75	30.3515	-38.972	0.50526	105	83.9911	-2.19724
8	11196860	N	C	T	161	0.001	0.848717	66	21.8842	-136.424	0.842334	95	32.8317	-191.647
8	11196861	N	T	C	160	0.001	0.853177	68	21.8816	-142.945	0.848058	92	30.6384	-189.693
8	11197012	N	A	T	166	0.001	0.605008	81	70.2032	-40.9474	0.505886	85	92.1701	-2.20898
8	11197082	N	G	A	148	0.001	0.840807	69	24.0774	-138.382	0.911667	79	15.2752	-205.047
8	11197353	N	T	G	169	0.001	0.837725	80	28.4572	-158.547	0.887899	89	21.8535	-212.436
8	11197701	N	G	A	161	0.001	0.819658	72	28.4679	-132.884	0.809195	89	37.2341	-157.419
8	11197753	N	C	T	159	0.001	0.91577	71	13.0886	-186.934	0.863879	88	26.2493	-192.514
8	11198001	N	T	G	176	0.001	0.887899	89	21.8535	-212.436	0.827805	87	32.8423	-165.863
8	11198046	N	T	G	176	0.001	0.922504	90	15.2605	-242.56	0.837434	86	30.6464	-170.246
8	11198108	N	A	C	168	0.001	0.860706	86	26.252	-185.941	0.866098	82	24.0601	-180.862
8	11198471	N	G	T	148	0.001	0.820727	78	30.6571	-144.576	0.857381	70	21.8789	-149.486
8	11198475	N	T	A	155	0.001	0.823	79	30.6558	-147.767	0.842334	76	26.2653	-153.317
8	11198509	N	A	G	148	0.001	0.777963	63	30.6771	-97.4964	0.870836	85	24.0561	-190.765
8	11198878	N	C	A	169	0.001	0.822796	62	24.0868	-115.874	0.878757	107	28.4212	-247.151
8	11198913	N	T	A	177	0.001	0.753792	69	37.2608	-95.5091	0.777963	108	52.5894	-167.137
8	11199316	N	A	G	82	0.001	0.558178	43	41.6899	-11.5688	0.589804	39	35.1036	-16.6438
8	11200775	N	G	T	102	0.001	0.771014	48	24.1054	-71.9963	0.944741	54	6.51965	-157.154
8	11200792	N	C	T	111	0.0135135	0.766055	56	21.7881	-78.3704	0.600917	55	47.3435	-26.3844
8	11200801	N	T	A	125	0.001	0.721459	61	37.2715	-71.7003	0.609448	64	54.8452	-33.8486
8	11200815	N	G	A	123	0.001	0.793299	58	26.2893	-95.9721	0.923359	65	10.8994	-175.702
8	11200885	N	A	T	132	0.001	0.67199	64	46.0564	-56.0579	0.558863	68	65.826	-18.5211
8	11200886	N	A	C	133	0.001	0.666778	66	48.2509	-55.8145	0.552274	67	65.8274	-16.1133
8	11200972	N	T	C	141	0.001	0.426421	68	63.6288	23.4482	0.630224	73	59.2277	-46.7499
8	11201081	N	C	A	126	0.001	0.593813	64	57.0425	-28.6301	0.451581	62	61.4396	13.7649
8	11201099	N	A	G	122	0.001	0.644164	59	46.063	-42.3213	0.41264	63	57.0438	26.1
8	11201104	N	C	A	112	0.001	0.660484	53	39.4793	-42.9032	0.406717	59	52.6547	26.2324
8	11201193	N	T	C	96	0.001	0.673192	52	37.2835	-45.9116	0.340803	44	32.8997	35.2941
8	11201250	N	A	G	88	0.001	0.755726	45	24.1095	-62.866	0.558178	43	41.6899	-11.5688
8	11201377	N	C	A	102	0.001	0.750167	52	28.4946	-70.7323	0.820214	50	19.7083	-92.4866
8	11201511	N	C	T	104	0.001	0.591898	49	43.8791	-21.4375	0.454515	55	54.8573	11.4413
8	11201619	N	G	A	151	0.001	0.525017	80	83.3878	-8.98898	0.507047	71	76.8082	-2.2113
8	11201705	N	A	T	129	0.001	0.571476	63	59.241	-21.0651	0.530323	66	68.0259	-9.03146
8	11201830	N	T	A	135	0.001	0.484838	66	70.2232	4.45506	0.536256	69	70.2192	-11.3488
8	11201919	N	C	T	130	0.001	0.558863	68	65.826	-18.5211	0.435441	62	59.2424	18.6129
8	11201920	N	C	T	130	0.001	0.565261	69	65.8247	-20.9523	0.458989	61	61.4409	11.3964
8	11201936	N	C	T	125	0.001	0.575808	66	61.4342	-23.4933	0.627203	59	48.2602	-36.8141
8	11201939	N	A	G	129	0.001	0.537338	67	68.0246	-11.3596	0.596839	62	54.8479	-28.704
8	11202079	N	A	T	148	0.001	0.844386	77	26.264	-156.56	0.929864	71	10.8914	-196.286
8	11202156	N	A	C	152	0.001	0.820727	78	30.6571	-144.576	0.878631	74	19.6763	-170.849
8	11202168	N	A	G	161	0.001	0.590422	83	74.5949	-35.6842	0.602633	78	68.0099	-38.4611
8	11202178	N	T	G	157	0.001	0.519	79	83.3892	-6.70561	0.538487	78	78.996	-13.6454
8	11202370	N	G	A	132	0.001	0.608768	69	59.233	-36.2454	0.492058	63	68.0299	2.2131
8	11202467	N	A	T	108	0.001	0.654649	55	41.6739	-42.6944	0.584962	53	48.2682	-21.3108
8	11202512	N	C	G	88	0.0170455	0.553244	38	36.4842	-9.21074	0.572259	50	38.5459	-16.1023
8	11202513	N	T	G	88	0.001	0.567613	37	35.1062	-11.6639	0.549052	51	50.4682	-11.4771
8	11202525	N	G	T	78	0.001	0.676588	34	24.1241	-30.6946	0.772909	44	21.9136	-66.5659
8	11202625	N	C	G	61	0.001	0.566711	30	28.5239	-9.32383	0.612979	31	26.3253	-16.9749
8	11202705	N	A	C	107	0.001	0.553607	56	54.8559	-13.8274	0.725641	51	30.6931	-61.2925
8	11202722	N	T	G	110	0.001	0.691037	55	37.2795	-54.3671	0.618261	55	46.0684	-31.6659
8	11202814	N	G	A	129	0.001	0.68865	61	41.6659	-59.4264	0.558863	68	65.826	-18.5211
8	11202815	N	G	A	131	0.001	0.698545	63	41.6632	-65.1296	0.558863	68	65.826	-18.5211
8	11202818	N	A	C	138	0.001	0.721459	61	37.2715	-71.7003	0.83139	77	28.4612	-148.883
8	11202876	N	G	A	147	0.001	0.87525	72	19.679	-164.208	0.8002	75	32.8583	-127.787
8	11202895	N	A	G	151	0.001	0.849548	73	24.0721	-151.369	0.872043	78	21.8682	-175.828
8	11202973	N	A	T	143	0.001	0.68194	66	46.0537	-61.664	0.571476	77	72.4057	-25.7463
8	11203035	N	C	A	158	0.001	0.628657	70	57.0345	-44.231	0.545485	88	87.7716	-18.3061
8	11203060	N	T	C	165	0.001	0.581135	74	68.0153	-28.3212	0.582473	91	83.3731	-35.4422
8	11203076	N	G	T	164	0.001	0.685055	73	50.4388	-69.5525	0.604465	91	78.9787	-45.7436
8	11203086	N	G	T	152	0.001	0.563423	71	68.0193	-20.9189	0.555593	81	78.992	-20.7771
8	11203116	N	G	A	160	0.001	0.853569	75	24.0694	-157.893	0.882608	85	21.8589	-199.079
8	11203182	N	C	T	152	0.001	0.666778	78	57.0238	-65.9626	0.66227	74	54.8319	-60.6597
8	11203370	N	T	C	144	0.001	0.51614	62	65.834	-4.45898	0.609829	82	70.2018	-43.5336
8	11203444	N	T	A	118	0.001	0.732298	56	32.8837	-69.6754	0.645258	62	48.2562	-44.8519
8	11203445	N	T	C	115	0.001	0.763812	55	28.4906	-79.812	0.666778	60	43.8645	-50.7404
8	11203535	N	A	T	90	0.001	0.711252	45	28.5039	-50.0267	0.600067	45	39.49	-21.5872
8	11203561	N	A	T	72	0.001	0.636455	33	26.3227	-22.2609	0.512829	39	41.6953	-2.22286
8	11205081	N	C	T	52	0.001	0.6501	20	15.3539	-15.0114	0.656354	32	24.1268	-25.1502
8	11205103	N	G	T	59	0.001	0.678691	28	19.7377	-25.6238	0.645258	31	24.1281	-22.4259
8	11205289	N	T	A	140	0.001	0.640719	64	50.4508	-44.6815	0.5395	76	76.8015	-13.6575
8	11205342	N	C	A	164	0.001	0.76941	78	39.446	-116.143	0.732713	86	50.4215	-107.23
8	11205373	N	G	T	128	0.001	0.790516	62	28.4812	-101.373	0.697101	66	43.8565	-67.6532
8	11206306	N	A	C	44	0.001	0.631667	19	15.3552	-12.3175	0.479987	25	26.3334	2.23723
8	11206323	N	A	C	52	0.001	0.600067	25	21.9389	-11.9929	0.518531	27	28.5279	-2.23428
8	11206329	N	A	G	60	0.001	0.535738	28	28.5266	-4.53743	0.5	32	35.1129	0
8	11206339	N	C	A	68	0.001	0.515162	33	35.1116	-2.22753	0.542886	35	35.1089	-6.84914
8	11206429	N	C	A	126	0.001	0.811802	69	28.4719	-123.356	0.719445	57	35.0796	-66.2773
8	11206453	N	C	T	131	0.001	0.791861	72	32.8623	-118.406	0.712006	59	37.2741	-65.8661
8	11206466	N	C	T	119	0.001	0.58736	63	57.0438	-26.1	0.517869	56	59.2504	-4.46588
8	11206518	N	C	T	84	0.001	0.595809	47	41.6846	-21.5091	0.594658	37	32.909	-16.7129
8	11209781	N	C	A	102	0.001	0.780675	41	19.7203	-64.2185	0.721459	61	37.2715	-71.7003
8	11211132	N	T	C	277	0.001	0.890886	128	30.5904	-308.795	0.919743	149	26.168	-397.747
8	11212368	N	A	G	112	0.001	0.627992	43	35.0982	-27.0149	0.855309	69	21.8802	-146.213
8	11212415	N	C	T	114	0.0131579	0.959623	45	3.60149	-136.106	0.781907	69	26.071	-104.416
8	11212518	N	T	A	72	0.001	0.735451	34	19.7297	-42.9909	0.658	38	28.5132	-30.2218
8	11212539	N	G	A	58	0.001	0.555593	27	26.3307	-6.9257	0.48386	31	32.917	2.22949
8	11212542	N	G	A	60	0.001	0.70384	27	17.5418	-28.784	0.636455	33	26.3227	-22.2609
8	11212575	N	T	A	69	0.001	0.656354	32	24.1268	-25.1502	0.783973	37	17.5284	-58.8009
8	11212761	N	T	C	105	0.0142857	0.676699	40	27.7984	-35.7664	0.531553	65	57.6928	-8.92741
8	11212811	N	T	G	123	0.001	0.71168	52	32.889	-57.9463	0.521141	71	74.6109	-6.71848
8	11212891	N	T	G	147	0.0204082	0.674279	64	44.3883	-56.0579	0.456186	83	66.5877	15.682
8	11212893	N	T	C	146	0.001	0.705055	61	39.4687	-65.4845	0.435251	85	81.1839	25.597
8	11212898	N	A	G	146	0.001	0.672246	61	43.8631	-53.5213	0.470569	85	87.7756	11.2804
8	11212941	N	G	T	154	0.001	0.758793	58	30.6838	-82.2127	0.843979	96	32.8303	-194.888
8	11212955	N	A	T	170	0.001	0.806174	67	28.4746	-117.038	0.874036	103	28.4266	-233.875
8	11213023	N	G	A	146	0.001	0.779848	59	28.4852	-92.0741	0.528755	87	89.9702	-11.2736
8	11213054	N	C	T	135	0.001	0.810552	58	24.0921	-103.161	0.909364	77	15.2779	-198.256
8	11213096	N	A	G	109	0.001	0.71168	52	32.889	-57.9463	0.596556	57	50.4601	-26.3056
8	11213118	N	C	A	100	0.001	0.76762	43	21.9149	-63.5048	0.631667	57	46.0657	-36.9526
8	11213126	N	A	G	99	0.001	0.721078	43	26.3093	-50.4397	0.589345	56	50.4615	-23.7676
8	11213251	N	G	T	93	0.001	0.690603	42	28.5079	-41.4075	0.627536	51	41.6792	-31.9145
8	11213322	N	C	T	93	0.016129	0.575824	41	29.9121	-13.7946	0.5	52	56.0035	0
8	11213401	N	C	A	113	0.001	0.673585	49	35.0902	-43.3752	0.515635	64	68.0286	-4.45695
8	11213449	N	C	T	85	0.001	0.718094	39	24.1175	-45.0176	0.630522	46	37.2915	-29.5336
8	11213469	N	T	G	81	0.0185185	0.784038	41	18.7564	-64.2185	0.616845	40	25.8827	-21.3859
8	11213537	N	G	A	69	0.001	0.80576	36	15.3326	-62.7781	0.545485	33	32.9144	-6.86478
8	11213544	N	G	T	78	0.001	0.674535	43	30.7038	-38.3026	0.914562	35	6.54499	-91.7642
8	11213662	N	A	T	76	0.001	0.718094	39	24.1175	-45.0176	0.729883	37	21.9229	-45.4647
8	11215768	N	G	A	89	0.001	0.718094	39	24.1175	-45.0176	0.8002	50	21.9055	-85.1912
8	11215908	N	G	A	87	0.001	0.631667	38	30.7105	-24.6351	0.551054	49	48.2736	-11.4972
8	11216859	N	T	A	91	0.001	0.640719	64	50.4508	-44.6815	1	27	0	-96.701
8	11216906	N	T	C	105	0.001	0.66227	74	54.8319	-60.6597	1	31	0	-111.027
8	11217028	N	C	T	106	0.001	0.89257	65	15.2939	-157.751	0.683049	41	28.5092	-38.5757
8	11217079	N	A	T	128	0.001	0.81949	83	32.8477	-153.082	0.866911	45	13.1233	-99.5509
8	11217107	N	T	G	136	0.0110294	0.732056	89	51.4197	-109.706	0.959929	47	0.560883	-135.126
8	11217150	N	C	A	105	0.001	0.826305	69	26.2747	-130.768	0.750167	36	19.727	-48.9685
8	11217173	N	A	G	84	0.001	0.679365	53	37.2821	-48.7125	0.968054	31	2.15587	-97.8593
8	11217199	N	G	T	52	0.001	0.575808	33	30.7171	-11.7466	0.368333	19	15.3552	12.3175
8	11217257	N	T	C	37	0.001	0.5	24	26.3347	0	0.692436	13	8.77156	-12.9597
8	11218031	N	A	T	93	0.001	0.907248	43	8.73155	-109.898	0.760174	50	26.3	-71.3346
8	11218063	N	C	T	114	0.0131579	0.771635	52	25.4504	-77.4284	0.822526	62	17.7871	-110.717
8	11218113	N	A	T	114	0.001	0.789667	57	26.2907	-92.8567	0.859889	57	17.5018	-122.867
8	11218143	N	G	A	117	0.001	0.745262	51	28.4959	-67.7307	0.803233	66	28.4759	-113.89
8	11218208	N	T	C	127	0.001	0.723226	65	39.4633	-77.1255	0.774377	62	30.6785	-94.4201
8	11218265	N	T	G	126	0.001	0.884314	69	17.4858	-162.598	0.789667	57	26.2907	-92.8567
8	11218388	N	T	C	152	0.001	0.87803	90	24.0494	-207.338	0.935775	62	8.7062	-174.937
8	11218389	N	G	A	153	0.001	0.879374	91	24.0481	-210.663	0.919635	62	10.9034	-165.443
8	11218399	N	A	G	152	0.001	0.87803	90	24.0494	-207.338	0.935775	62	8.7062	-174.937
8	11218401	N	T	G	153	0.001	0.758414	91	48.2176	-128.758	0.919635	62	10.9034	-165.443
8	11218459	N	T	G	195	0.001	0.736521	110	63.5728	-139.846	0.906153	85	17.4644	-216.41
8	11218497	N	G	A	170	0.001	0.635507	96	76.7748	-64.2582	0.756928	74	39.4513	-103.971
8	11218582	N	T	A	186	0.001	0.750167	104	56.9891	-141.465	0.841691	82	28.4545	-165.014
8	11218589	N	A	T	173	0.001	0.886856	97	24.0401	-230.67	1	76	0	-272.195
8	11218599	N	A	T	176	0.001	0.862987	102	30.6251	-222.407	0.905676	74	15.2819	-188.089
8	11218609	N	A	C	175	0.001	0.750167	100	54.7972	-136.024	0.853569	75	24.0694	-157.892
8	11218625	N	A	C	160	0.001	0.76941	91	46.0203	-135.5	0.869812	69	19.683	-154.277
8	11218626	N	A	C	161	0.001	0.752857	93	50.4121	-128.154	0.853177	68	21.8816	-142.945
8	11218630	N	A	T	162	0.001	0.750167	92	50.4135	-125.142	0.871677	70	19.6817	-157.584
8	11218634	N	A	C	161	0.001	0.747418	91	50.4148	-122.137	0.857381	70	21.8789	-149.486
8	11218650	N	A	T	154	0.001	0.622304	90	74.5856	-53.7716	0.765802	64	32.873	-93.7314
8	11218656	N	G	A	149	0.0100671	0.792675	86	38.3918	-140.841	0.857253	63	13.5117	-128.882
8	11218692	N	C	A	134	0.001	0.83584	73	26.2693	-143.621	0.869099	61	17.4964	-136.034
8	11218699	N	A	T	129	0.001	0.847454	72	24.0734	-148.115	0.895	57	13.1073	-139.533
8	11219083	N	C	A	147	0.001	0.847454	72	24.0734	-148.115	0.866911	75	21.8722	-165.918
8	11219167	N	C	T	165	0.001	0.937792	80	10.8794	-227.303	0.811973	85	35.0422	-152.067
8	11219249	N	G	T	167	0.001	0.675117	80	57.0211	-71.5329	0.804801	87	37.2368	-151.111
8	11219271	N	G	T	141	0.001	0.954849	66	6.50365	-198.921	0.853569	75	24.0694	-157.892
8	11219273	N	C	A	138	0.001	0.983929	61	2.11586	-203.995	0.844386	77	26.264	-156.56
8	11223334	N	A	G	67	0.001	0.727424	22	13.154	-26.6888	0.755726	45	24.1095	-62.866
8	11223382	N	G	T	83	0.001	0.700134	30	19.735	-31.3037	0.736006	53	30.6905	-67.2047
8	11223397	N	A	G	87	0.001	0.788071	33	15.3366	-53.3892	0.740901	54	30.6891	-70.1814
8	11223399	N	T	A	87	0.001	0.636455	33	26.3227	-22.2609	0.722371	54	32.8863	-63.7823
8	11223405	N	G	A	87	0.001	0.794314	34	15.3352	-56.5039	0.754887	53	28.4932	-73.7467
8	11223407	N	T	A	88	0.001	0.794314	34	15.3352	-56.5039	0.759432	54	28.4919	-76.7735
8	11223534	N	G	T	186	0.001	0.883977	86	21.8575	-202.414	0.780187	100	48.2056	-156.292
8	11223599	N	A	G	181	0.001	0.900267	80	17.4711	-199.513	0.792274	101	46.007	-166.392
8	11223621	N	G	T	149	0.001	0.889149	63	15.2965	-151.048	0.779256	86	41.6326	-133.858
8	11223639	N	A	G	122	0.001	0.905931	53	10.9154	-134.833	0.826305	69	26.2747	-130.768
8	11223645	N	C	A	123	0.001	0.777963	54	26.2947	-83.5684	0.840807	69	24.0774	-138.382
8	11223663	N	C	A	102	0.001	0.692436	52	35.0862	-51.8387	0.760174	50	26.3	-71.3346
8	11223691	N	G	A	86	0.0174419	0.572279	43	32.1335	-13.7661	0.464701	43	42.9386	6.80114
8	11223760	N	C	T	54	0.001	0.815025	27	10.9501	-48.9078	0.592654	27	24.1335	-11.9174
8	11228373	N	G	A	99	0.001	0.68012	50	35.0889	-46.1778	0.571476	49	46.0764	-16.384
8	11229299	N	C	T	50	0.001	0.708472	24	15.3486	-26.2687	0.5	26	28.5292	0
8	11229319	N	G	A	58	0.001	0.466644	30	30.7211	4.52788	0.642953	28	21.9349	-19.8957
8	11229377	N	T	A	90	0.001	0.62008	50	41.6806	-29.275	0.57505	40	37.2995	-14.0868
8	11229441	N	T	C	112	0.001	0.596839	62	54.8479	-28.704	0.56004	50	48.2722	-13.9051
8	11229477	N	T	C	141	0.001	0.620333	79	65.8114	-46.362	0.51614	62	65.834	-4.45898
8	11229530	N	A	T	143	0.001	0.645667	79	61.4169	-57.3303	0.5	64	70.2258	0
8	11229676	N	G	A	180	0.001	0.913856	81	15.2725	-211.848	0.848717	99	32.8263	-204.637
8	11229774	N	T	C	145	0.001	0.85098	67	21.8829	-139.682	0.846385	78	26.2627	-159.807
8	11229881	N	A	T	171	0.001	0.578366	83	76.7922	-30.6085	0.59097	88	78.9827	-38.0809
8	11230017	N	G	A	169	0.001	0.747	79	43.8391	-105.815	0.633422	90	72.3884	-59.2115
8	11230025	N	G	A	175	0.001	0.750167	84	46.0297	-114.26	0.670443	91	65.7954	-78.8888
8	11230028	N	T	A	175	0.001	0.518084	83	87.7783	-6.70013	0.489123	92	98.7524	4.43793
8	11230071	N	G	T	176	0.0426136	0.726124	84	38.1515	-93.2648	0.690977	92	44.1868	-82.4722
8	11230072	N	G	T	174	0.001	0.744065	82	46.0323	-108.26	0.684906	92	63.5968	-87.5738
8	11230164	N	T	G	161	0.001	0.698763	73	48.2416	-75.564	0.659197	88	65.7994	-70.5881
8	11230218	N	C	T	163	0.001	0.656821	67	50.4468	-52.836	0.572965	96	89.9582	-32.8101
8	11230343	N	T	C	164	0.001	0.5395	76	76.8015	-13.6575	0.625083	88	72.391	-53.8977
8	11230441	N	A	C	147	0.001	0.60818	74	63.6208	-38.6425	0.630224	73	59.2277	-46.7499
8	11230458	N	C	T	160	0.001	0.548813	82	81.1879	-18.3595	0.589804	78	70.2072	-33.2876
8	11230462	N	T	G	155	0.001	0.566309	83	78.9894	-25.6316	0.583389	72	65.8207	-28.3761
8	11230481	N	G	A	160	0.001	0.594658	74	65.818	-33.4258	0.616357	86	72.3937	-48.6385
8	11230486	N	G	A	160	0.001	0.60818	74	63.6208	-38.6425	0.616357	86	72.3937	-48.6385
8	11230499	N	A	T	164	0.001	0.545485	77	76.8002	-16.0178	0.574763	87	81.1813	-30.5137
8	11230619	N	G	T	175	0.001	0.566711	90	85.5717	-27.9715	0.623612	85	70.1978	-51.3841
8	11230823	N	G	T	152	0.001	0.653949	78	59.221	-60.2392	0.513523	74	79.0014	-4.44852
8	11230858	N	G	A	148	0.001	0.828791	70	26.2733	-133.973	0.872043	78	21.8682	-175.828
8	11230898	N	G	A	136	0.001	0.642953	70	54.8373	-49.7392	0.5	66	72.4204	0
8	11230902	N	T	A	135	0.001	0.685838	70	48.2456	-67.0203	0.846385	65	21.8855	-133.172
8	11230991	N	T	A	136	0.001	0.515635	64	68.0286	-4.45695	0.513898	72	76.8068	-4.45001
8	11230993	N	T	A	139	0.001	0.772909	66	32.8703	-99.8488	0.753594	73	39.4527	-100.95
8	11231392	N	G	A	127	0.001	0.750167	64	35.0702	-87.0551	0.76208	63	32.8743	-90.6868
8	11231393	N	T	A	127	0.001	0.765802	64	32.873	-93.7314	0.746196	63	35.0716	-84.0522
8	11231429	N	G	A	140	0.001	0.521754	69	72.4164	-6.72215	0.492953	71	76.8082	2.2113
8	11231453	N	C	T	154	0.001	0.671347	73	52.636	-63.668	0.530885	81	83.3865	-11.295
8	11231532	N	G	A	180	0.001	0.716053	88	54.8133	-100.456	0.717536	92	57.0051	-105.874
8	11231540	N	G	A	182	0.001	0.880689	92	24.0468	-213.99	0.911386	90	17.4578	-233.368
8	11231671	N	T	A	177	0.001	0.712786	87	54.8146	-97.5454	0.744608	90	50.4161	-119.14
8	11231692	N	A	T	164	0.001	0.857381	77	24.0668	-164.434	0.97733	87	4.27841	-283.933
8	11231756	N	T	C	182	0.001	0.903884	83	17.4671	-209.643	0.879041	99	26.2347	-228.907
8	11231757	N	A	G	182	0.00824176	0.730686	85	49.5995	-104.273	0.604745	97	74.6774	-47.6903
8	11231767	N	G	A	180	0.001	0.717792	85	52.62	-97.9548	0.821267	95	37.2261	-176.468
8	11231869	N	G	A	166	0.001	0.707455	82	52.624	-89.2378	0.678691	84	59.213	-76.8713
8	11231891	N	A	T	170	0.001	0.679132	81	57.0198	-74.3363	0.674274	89	63.6008	-79.1414
8	11231937	N	A	G	178	0.001	0.850809	87	28.4479	-181.261	0.879374	91	24.0481	-210.663
8	11231952	N	T	A	197	0.00761421	0.826408	98	30.0456	-180.806	0.850272	99	31.9507	-204.637
8	11231953	N	G	C	197	0.001	0.820214	100	39.4167	-184.973	0.845591	97	32.829	-198.134
8	11231973	N	T	G	194	0.001	0.841812	101	35.0209	-203.343	0.817416	93	37.2288	-170.099
8	11231976	N	A	T	202	0.001	0.838321	105	37.2128	-208.573	0.845591	97	32.829	-198.134
8	11232017	N	T	A	221	0.001	0.726566	106	63.5781	-128.014	0.634873	115	92.13	-76.5748
8	11232023	N	C	T	218	0.001	0.722371	108	65.7727	-127.565	0.618261	110	92.1367	-63.3318
8	11232038	N	A	T	233	0.001	0.927558	110	17.4311	-301.691	0.894572	123	28.3999	-300.642
8	11232162	N	C	T	220	0.001	0.850234	100	32.825	-207.893	0.783522	120	56.9678	-190.329
8	11232173	N	T	G	230	0.001	0.789184	109	50.3908	-177.198	0.810124	121	50.3748	-214.839
8	11232203	N	A	T	235	0.001	0.918461	110	19.6283	-292.336	0.888259	125	30.5944	-298.748
8	11232230	N	C	A	233	0.001	0.614111	114	96.5258	-63.1102	0.478978	119	125.083	11.1963
8	11232240	N	A	G	237	0.001	0.87525	112	30.6118	-255.435	0.792195	125	56.9611	-205.861
8	11232272	N	A	G	218	0.001	0.815745	103	41.6099	-187.12	0.835006	115	41.5939	-225.519
8	11232288	N	G	T	209	0.001	0.86024	100	30.6278	-215.837	0.899349	109	24.0241	-270.958
8	11232309	N	A	G	190	0.001	0.839307	87	30.6451	-173.477	0.893466	103	24.0321	-250.772
8	11232358	N	G	A	156	0.001	0.690268	71	48.2442	-69.8557	0.75311	85	46.0283	-117.272
8	11232373	N	C	A	135	0.001	0.672246	61	43.8631	-53.5213	0.60818	74	63.6208	-38.6425
8	11232380	N	G	A	136	0.001	0.635011	63	50.4521	-41.9975	0.602808	73	63.6222	-36.0626
8	11232403	N	G	T	139	0.001	0.528591	70	72.415	-9.01761	0.478246	69	72.4164	6.72215
8	11232422	N	A	G	144	0.0104167	0.737774	72	40.7438	-91.4186	0.620561	72	51.1179	-40.9382
8	11232478	N	T	A	153	0.001	0.674815	83	59.2143	-74.069	0.77161	70	35.0622	-105.279
8	11232564	N	T	A	143	0.001	0.732549	71	41.6526	-88.4528	0.513898	72	76.8068	-4.45001
8	11232582	N	C	A	155	0.001	0.72515	80	48.2322	-95.8966	0.733489	75	43.8445	-93.8877
8	11232601	N	G	T	153	0.001	0.740901	81	46.0337	-105.272	0.722371	72	43.8484	-85.0431
8	11232686	N	G	A	137	0.001	0.597626	82	72.399	-38.2977	0.436321	55	52.66	16.2739
8	11232691	N	A	T	142	0.001	0.662759	83	61.4116	-68.2701	0.712006	59	37.2741	-65.8661
8	11232696	N	C	T	143	0.001	0.635384	85	68.0006	-56.838	0.482747	58	61.4449	4.46341
8	11232698	N	C	T	143	0.001	0.604721	86	74.5909	-43.3455	0.456111	57	57.0518	11.4253
8	11232827	N	C	A	134	0.001	0.671756	67	48.2496	-58.5946	0.761368	67	35.0662	-96.1248
8	11232861	N	C	G	143	0.001	0.467511	77	78.9974	11.311	0.560646	66	63.6315	-18.5499
8	11232873	N	C	A	149	0.001	0.820727	78	30.6571	-144.576	0.943958	71	8.69419	-206.071
8	11232883	N	C	G	143	0.001	0.701433	77	50.4335	-80.9556	0.697101	66	43.8565	-67.6532
8	11232926	N	G	T	129	0.001	0.831207	71	26.272	-137.183	0.793299	58	26.2893	-95.9721
8	11232930	N	A	G	130	0.001	0.750167	72	39.454	-97.937	0.74154	58	32.881	-75.6207
8	11232976	N	T	C	117	0.001	0.893119	56	13.1087	-136.174	0.819886	61	24.0881	-112.685
8	11232981	N	G	A	123	0.001	0.928858	56	8.71421	-154.28	0.806174	67	28.4746	-117.038
8	11233062	N	G	A	167	0.001	0.716361	74	46.043	-84.6162	0.709817	93	59.201	-102.563
8	11233124	N	A	C	94	0.0478723	0.476498	46	33.9941	4.39445	0.665015	48	28.1433	-37.1017
8	11233175	N	T	C	101	0.001	0.587015	46	41.6859	-18.9762	0.600067	55	48.2656	-26.3844
8	11233214	N	T	A	97	0.001	0.541695	48	48.2749	-9.12262	0.61232	49	41.6819	-26.66
8	11233335	N	T	A	178	0.00842697	0.636063	85	67.1562	-56.838	0.587451	93	74.6584	-37.5856
8	11233348	N	G	A	178	0.001	0.722371	90	54.8106	-106.304	0.716053	88	54.8133	-100.456
8	11233363	N	G	T	176	0.001	0.66303	89	65.798	-73.3437	0.62077	87	72.3924	-51.2611
8	11233383	N	A	G	178	0.001	0.943478	88	10.8687	-254.988	0.866911	90	26.2467	-199.102
8	11233454	N	G	A	171	0.001	0.709	79	50.4308	-86.725	0.652276	92	70.1885	-70.1807
8	11233455	N	G	A	164	0.001	0.684334	76	52.632	-72.0851	0.545485	88	87.7716	-18.3061
8	11233486	N	A	T	159	0.001	0.848334	79	26.2613	-163.058	0.850234	80	26.26	-166.315
8	11233494	N	G	A	162	0.001	0.855659	83	26.256	-176.109	0.886334	79	19.6696	-187.515
8	11233498	N	G	A	165	0.00909091	0.854011	81	25.3819	-169.575	0.893969	84	13.713	-197.944
8	11233512	N	A	T	157	0.0859873	0.691109	80	40.3534	-70.1277	0.743371	77	15.7571	-78.5771
8	11233524	N	G	T	166	0.001	0.837434	86	30.6464	-170.246	0.887759	80	19.6683	-190.858
8	11233530	N	C	T	168	0.001	0.833556	84	30.6491	-163.799	0.893119	84	19.663	-204.262
8	11233533	N	A	T	167	0.001	0.845469	84	28.4519	-171.5	0.903884	83	17.4671	-209.643
8	11233540	N	A	G	168	0.001	0.687625	80	54.8239	-77.4465	0.761538	88	46.0244	-126.354
8	11233547	N	A	G	162	0.001	0.706805	75	48.2389	-81.3196	0.758793	87	46.0257	-123.319
8	11233550	N	T	C	164	0.001	0.961847	78	6.48764	-240.899	0.872341	86	24.0548	-194.073
8	11233566	N	C	A	174	0.001	0.737659	80	46.035	-102.293	0.75549	94	50.4108	-131.172
8	11233569	N	A	T	176	0.001	0.961847	78	6.48764	-240.899	0.867592	98	28.4332	-217.343
8	11233597	N	A	C	163	0.001	0.658	76	57.0265	-60.4436	0.540257	87	87.7729	-15.9444
8	11233603	N	A	T	186	0.153226	0.768661	89	24.1088	-102.032	0.737911	97	12.3792	-81.4854
8	11233629	N	C	A	180	0.001	0.953244	85	8.67553	-254.762	0.873934	95	26.24	-215.63
8	11233649	N	A	T	189	0.001	0.784281	88	41.6299	-140.039	0.713013	101	63.5848	-113.385
8	11233665	N	C	A	181	0.001	0.775184	80	39.4433	-122.275	0.742736	101	56.9931	-132.47
8	11233668	N	T	A	176	0.001	0.688437	77	52.6307	-74.9157	0.636455	99	78.9681	-66.7828
8	11233699	N	C	T	170	0.001	0.702516	84	54.8186	-88.8704	0.627992	86	70.1965	-54.0299
8	11233727	N	T	G	156	0.001	0.829488	82	30.6518	-157.371	0.932721	74	10.8874	-206.608
8	11233752	N	G	A	194	0.001	0.736421	91	52.612	-115.632	0.796314	103	46.0043	-172.637
8	11233756	N	A	C	194	0.001	0.857381	91	28.4425	-194.331	0.942042	103	13.046	-296.977
8	11233764	N	C	T	181	0.001	0.881207	84	21.8602	-195.747	0.886856	97	24.0401	-230.67
8	11233778	N	G	T	184	0.001	0.867715	83	24.0588	-184.159	0.89135	101	24.0348	-244.062
8	11233790	N	A	C	184	0.001	0.70602	85	54.8173	-91.7523	0.74764	99	54.7986	-133.019
8	11233799	N	C	T	181	0.001	0.721078	86	52.6187	-100.879	0.726467	95	57.0011	-114.67
8	11233813	N	T	C	178	0.001	0.927114	82	13.074	-224.552	0.843979	96	32.8303	-194.888
8	11233814	N	C	A	174	0.00862069	0.892513	82	18.8298	-197.554	0.815008	92	30.1052	-161.827
8	11233853	N	C	T	153	0.001	0.955528	67	6.50232	-202.412	0.825799	86	32.8437	-162.66
8	11233859	N	A	G	157	0.001	0.632441	68	54.8399	-44.372	0.685517	89	61.4036	-85.0414
8	11233866	N	T	C	163	0.00920245	0.696867	69	45.2925	-70.1779	0.808355	94	32.2695	-160.926
8	11233900	N	C	T	149	0.001	0.675793	74	52.6347	-66.4609	0.479987	75	79	6.7117
8	11233927	N	A	G	159	0.00943396	0.710191	79	49.5393	-86.725	0.480892	80	74.621	6.64168
8	11233984	N	C	A	166	0.001	0.698928	83	54.8199	-85.9985	0.686872	83	57.0171	-79.9777
8	11233997	N	T	A	177	0.001	0.670326	94	67.9886	-81.4256	0.518084	83	87.7783	-6.70013
8	11234013	N	G	A	171	0.001	0.674274	89	63.6008	-79.1414	0.438984	82	78.9907	23.1948
8	11234071	N	C	A	163	0.001	0.623612	85	70.1978	-51.3841	0.5	78	85.5877	0
8	11234077	N	A	G	154	0.001	0.870836	85	24.0561	-190.765	0.884314	69	17.4858	-162.598
8	11234078	N	G	T	156	0.001	0.635384	85	68.0006	-56.838	0.507047	71	76.8082	-2.2113
8	11234186	N	G	T	145	0.001	0.848334	79	26.2613	-163.058	0.939687	66	8.70087	-188.755
8	11234206	N	G	A	145	0.001	0.615462	78	65.8127	-43.7416	0.641886	67	52.644	-47.21
8	11234220	N	C	T	143	0.001	0.602633	78	68.0099	-38.4611	0.615462	65	54.8439	-36.4513
8	11234236	N	A	C	152	0.001	0.771265	83	41.6366	-124.636	0.811802	69	28.4719	-123.356
8	11234238	N	G	A	144	0.001	0.684334	76	52.632	-72.0851	0.5	68	74.6149	0
8	11234261	N	G	A	143	0.0104895	0.79428	78	28.0543	-125.215	0.89509	65	14.4683	-157.751
8	11234301	N	G	A	146	0.001	0.787692	80	37.2461	-129.216	0.818394	66	26.2787	-121.192
8	11234317	N	G	A	148	0.001	0.636455	77	61.4196	-51.9422	0.549329	71	70.2165	-16.0718
8	11234326	N	T	G	141	0.001	0.549329	71	70.2165	-16.0718	0.628657	70	57.0345	-44.231
8	11234332	N	C	T	133	0.001	0.59708	67	59.2357	-31.1024	0.530323	66	68.0259	-9.03146
8	11234349	N	G	A	140	0.001	0.557181	70	68.0206	-18.4941	0.571476	70	65.8234	-23.4057
8	11234403	N	C	G	118	0.001	0.592654	54	48.2669	-23.8348	0.593813	64	57.0425	-28.6301
8	11234407	N	G	T	111	0.001	0.653163	49	37.2875	-37.6248	0.677538	62	43.8618	-56.3181
8	11234431	N	G	T	95	0.001	0.68194	44	30.7025	-41.1093	0.647157	51	39.482	-37.4361
8	11234439	N	G	A	95	0.001	0.695783	46	30.6998	-46.7853	0.632742	49	39.4847	-32.0546
8	11234497	N	G	A	78	0.001	0.600067	35	30.7145	-16.7901	0.651264	43	32.901	-32.5563
8	11234499	N	C	T	77	0.001	0.636455	33	26.3227	-22.2609	0.636455	44	35.0969	-29.6812
8	11234560	N	G	C	76	0.001	0.540568	37	37.3035	-6.83519	0.615462	39	32.9063	-21.8708
8	11234571	N	C	A	72	0.001	0.647157	34	26.3213	-24.9574	0.631667	38	30.7105	-24.6351
8	11235091	N	C	T	74	0.001	0.677538	31	21.9309	-28.159	0.41855	43	39.4927	16.5252
8	11235150	N	C	T	69	0.001	0.677538	31	21.9309	-28.159	0.5	38	41.6966	0
8	11235163	N	A	G	70	0.001	0.642953	28	21.9349	-19.8957	0.5	42	46.0857	0
8	11235188	N	G	A	80	0.001	0.676588	34	24.1241	-30.6946	0.478246	46	48.2776	4.48144
8	11235209	N	T	G	81	0.001	0.638982	36	28.5159	-24.7869	0.466644	45	46.0817	6.79182
8	11235220	N	A	T	80	0.001	0.675793	37	26.3173	-33.2304	0.697806	43	28.5066	-44.2608
8	11235252	N	G	A	80	0.001	0.729883	37	21.9229	-45.4647	0.604721	43	37.2955	-21.6727
8	11235302	N	T	C	69	0.001	0.689782	29	19.7363	-28.4482	0.525017	40	41.6939	-4.49449
8	11235307	N	A	G	68	0.001	0.655276	29	21.9336	-22.6148	0.435855	39	37.3008	11.6289
8	11235346	N	C	T	64	0.001	0.758793	29	15.3419	-41.1064	0.657248	35	26.32	-27.6859
8	11235419	N	A	T	59	0.001	0.645258	31	24.1281	-22.4259	0.535738	28	28.5266	-4.53743
8	11235547	N	T	C	65	0.001	0.625083	32	26.324	-19.5992	0.666778	33	24.1255	-27.9072
8	11235637	N	G	A	93	0.001	0.584962	53	48.2682	-21.3108	0.700134	40	26.3133	-41.7382
8	11235676	N	T	C	102	0.001	0.557731	52	50.4668	-13.8772	0.56004	50	48.2722	-13.9051
8	11235679	N	G	C	98	0.001	0.56004	50	48.2722	-13.9051	0.583389	48	43.8805	-18.9174
8	11235703	N	A	G	98	0.001	0.72932	48	28.4999	-58.8088	0.900267	50	10.9194	-124.695
8	11235714	N	A	T	96	0.001	0.796116	49	21.9069	-82.0591	0.659681	47	35.0929	-37.8304
8	11235742	N	T	G	99	0.001	0.5	48	52.6694	0	0.607915	51	43.8765	-26.5608
8	11235750	N	A	T	79	0.001	0.694574	36	24.1215	-36.3519	0.627992	43	35.0982	-27.0149
8	11235753	N	T	G	80	0.001	0.694574	36	24.1215	-36.3519	0.636455	44	35.0969	-29.6812
8	11235755	N	A	G	91	0.001	0.555593	45	43.8845	-11.5428	0.630522	46	37.2915	-29.5336
8	11235784	N	C	T	115	0.001	0.810552	58	24.0921	-103.161	0.965223	57	4.31842	-178.143
8	11235790	N	G	A	114	0.001	0.785905	56	26.292	-89.7507	0.776046	58	28.4866	-88.9932
8	11235812	N	C	T	134	0.001	0.615462	65	54.8439	-36.4513	0.68128	69	48.2469	-64.198
8	11235841	N	C	T	140	0.001	0.76941	65	32.8717	-96.7855	0.773516	75	37.2528	-113.776
8	11235868	N	A	G	147	0.001	0.788071	66	30.6731	-106.778	0.889149	81	19.667	-194.204
8	11235901	N	C	T	140	0.001	0.86465	59	17.4991	-129.44	0.728548	81	48.2309	-98.8417
8	11235920	N	A	T	140	0.001	0.863879	66	19.687	-144.386	0.743406	74	41.6486	-97.3796
8	11235932	N	G	A	135	0.001	0.725957	62	37.2701	-74.6368	0.876964	73	19.6777	-167.527
8	11235935	N	C	T	139	0.001	0.492303	65	70.2245	2.21263	0.540568	74	74.6069	-13.6704
8	11235944	N	C	A	128	0.001	0.491798	61	65.8354	2.21362	0.567209	67	63.6301	-20.9876
8	11235945	N	G	T	127	0.001	0.5	60	65.8367	0	0.552274	67	65.8274	-16.1133
8	11235984	N	T	A	104	0.001	0.470569	51	52.6654	6.76825	0.584962	53	48.2682	-21.3108
8	11236087	N	T	C	115	0.001	0.69656	56	37.2781	-57.2191	0.593283	59	52.6547	-26.2324
8	11236137	N	G	T	92	0.001	0.851298	47	15.3179	-98.1035	0.689015	45	30.7011	-43.9373
8	11236148	N	G	A	83	0.001	0.87525	40	10.9328	-91.2269	0.697806	43	28.5066	-44.2608
8	11236165	N	T	G	60	0.001	0.580699	31	28.5226	-11.7961	0.689782	29	19.7363	-28.4482
8	11236170	N	A	G	60	0.001	0.548419	31	30.7198	-6.88245	0.689782	29	19.7363	-28.4482
8	11236198	N	G	T	51	0.001	0.458306	24	24.1375	4.56131	0.70384	27	17.5418	-28.784
8	11236944	N	A	C	88	0.001	0.512829	39	41.6953	-2.22286	0.734851	49	28.4986	-61.7682
8	11236993	N	T	G	111	0.001	0.568673	51	48.2709	-16.3444	0.700134	60	39.47	-62.6073
8	11237014	N	T	G	107	0.001	0.634705	52	41.6779	-34.5773	0.745618	55	30.6878	-73.1711
8	11237103	N	A	C	129	0.001	0.610243	59	50.4575	-31.452	0.642953	70	54.8373	-49.7392
8	11237104	N	T	C	129	0.001	0.603517	58	50.4588	-28.8675	0.647986	71	54.8359	-52.4469
8	11237117	N	A	G	143	0.001	0.646251	65	50.4495	-47.383	0.666778	78	57.0238	-65.9626
8	11237166	N	C	T	133	0.001	0.612979	62	52.6507	-33.9499	0.549329	71	70.2165	-16.0718
8	11237168	N	G	A	135	0.001	0.707831	65	41.6606	-70.8875	0.728724	70	41.6539	-85.4974
8	11237172	N	C	A	136	0.001	0.492303	65	70.2245	2.21263	0.535235	71	72.4137	-11.3385
8	11237211	N	G	T	149	0.001	0.879041	66	17.4898	-152.605	0.867715	83	24.0588	-184.159
8	11237229	N	T	C	146	0.001	0.743019	70	39.4567	-91.9396	0.723834	76	46.0404	-90.4691
8	11237287	N	C	A	127	0.001	0.616745	60	50.4561	-34.0581	0.522403	67	70.2218	-6.72604
8	11237297	N	G	A	123	0.001	0.596556	57	50.4601	-26.3056	0.530323	66	68.0259	-9.03146
8	11237302	N	T	A	128	0.001	0.62077	58	48.2616	-34.1741	0.542886	70	70.2178	-13.6983
8	11237344	N	C	A	111	0.001	0.73929	46	26.3053	-59.3037	0.754016	65	35.0689	-90.0684
8	11237397	N	T	C	110	0.001	0.686399	51	35.0876	-48.9993	0.661124	59	43.8658	-47.9763
8	11237503	N	T	A	141	0.001	0.609448	64	54.8452	-33.8486	0.597468	77	68.0113	-35.8992
8	11237537	N	C	T	129	0.001	0.685309	54	37.2808	-51.5313	0.706805	75	48.2389	-81.3196
8	11237538	N	C	A	124	0.001	0.70384	54	35.0836	-57.5679	0.685838	70	48.2456	-67.0203
8	11237543	N	C	T	128	0.001	0.759432	54	28.4919	-76.7735	0.824541	74	28.4652	-139.266
8	11237549	N	T	C	124	0.001	0.70923	55	35.0822	-60.4563	0.724788	69	41.6552	-82.5525
8	11237550	N	T	C	125	0.001	0.679365	53	37.2821	-48.7125	0.708472	72	46.0457	-78.8062
8	11237575	N	T	G	127	0.001	0.691037	55	37.2795	-54.3671	0.680676	72	50.4401	-66.7322
8	11237595	N	G	A	117	0.001	0.660107	50	37.2861	-40.3668	0.701627	67	43.8551	-70.5211
8	11237613	N	T	A	119	0.001	0.70384	54	35.0836	-57.5679	0.523092	65	68.0273	-6.73019
8	11237624	N	A	G	114	0.001	0.687625	48	32.8943	-46.4679	0.68194	66	46.0537	-61.664
8	11237633	N	G	T	124	0.001	0.641604	53	41.6766	-37.2622	0.690268	71	48.2442	-69.8557
8	11237660	N	A	T	124	0.0120968	0.628496	51	40.9214	-31.9145	0.696038	73	40.6836	-71.7497
8	11237663	N	C	T	124	0.145161	0.601818	50	17.1347	-17.6578	0.681176	74	25.613	-51.8259
8	11237691	N	A	G	129	0.001	0.714429	56	35.0809	-63.3597	0.561685	73	70.2138	-20.8875
8	11237752	N	A	T	127	0.001	0.74154	58	32.881	-75.6207	0.565261	69	65.8247	-20.9523
8	11237766	N	T	A	131	0.001	0.716811	60	37.2728	-68.7766	0.59161	71	63.6248	-30.9577
8	11237780	N	T	A	131	0.001	0.819886	61	24.0881	-112.685	0.885972	70	17.4844	-165.937
8	11237791	N	A	T	124	0.001	0.698545	63	41.6632	-65.1296	0.57382	61	57.0465	-21.1078
8	11237962	N	T	G	136	0.001	0.661398	62	46.059	-50.5129	0.527045	74	76.8042	-9.0052
8	11237972	N	A	C	134	0.001	0.734531	64	37.2675	-80.5457	0.728724	70	41.6539	-85.4974
8	11237980	N	C	T	130	0.0115385	0.727571	62	36.3953	-74.6368	0.522563	68	61.8141	-6.65051
8	11237982	N	A	C	129	0.0116279	0.731971	64	30.0415	-76.3937	0.724833	65	38.5384	-77.1255
8	11238000	N	C	T	123	0.001	0.677538	62	43.8618	-56.3181	0.458989	61	61.4409	11.3964
8	11238012	N	G	T	135	0.001	0.730312	63	37.2688	-77.5853	0.736269	72	41.6512	-91.4186
8	11238019	N	A	C	131	0.001	0.687625	64	43.8591	-61.9572	0.880851	67	17.4884	-155.932
8	11238032	N	C	T	139	0.001	0.720735	68	41.6566	-79.6188	0.859395	71	21.8775	-152.763
8	11238084	N	T	A	163	0.001	0.732549	71	41.6526	-88.4528	0.826305	92	35.0329	-174.358
8	11238089	N	A	T	164	0.001	0.65288	72	54.8346	-55.1699	0.728413	92	54.8079	-112.186
8	11238213	N	G	T	158	0.001	0.644833	76	59.2237	-54.7994	0.817285	82	32.849	-149.9
8	11238243	N	A	T	166	0.001	0.750167	76	41.6459	-103.378	0.766845	90	46.0217	-132.444
8	11238250	N	T	A	170	0.0794118	0.691246	78	25.0424	-62.3138	0.517852	92	73.8599	-6.59171
8	11238354	N	C	T	162	0.001	0.721078	86	52.6187	-100.879	0.526333	76	78.9987	-8.99953
8	11238371	N	A	T	160	0.001	0.821643	84	32.8463	-156.27	0.908167	76	15.2792	-194.864
8	11238376	N	T	C	161	0.001	0.686872	83	57.0171	-79.9777	0.551316	78	76.7988	-18.3997
8	11238410	N	T	A	152	0.001	0.854169	89	28.4452	-187.788	0.936799	63	8.70487	-178.389
8	11238411	N	T	A	152	0.001	0.758793	87	46.0257	-123.319	0.600067	65	57.0411	-31.1815
8	11238551	N	C	T	179	0.001	0.595569	89	78.9814	-40.62	0.455526	90	89.9662	18.2899
8	11238631	N	C	T	173	0.001	0.589804	78	70.2072	-33.2876	0.6106	95	81.1706	-50.8224
8	11238651	N	A	G	172	0.001	0.64112	78	61.4182	-54.6291	0.63839	94	74.5802	-64.414
8	11238694	N	C	T	170	0.001	0.779407	77	37.2501	-119.93	0.925015	93	15.2565	-252.833
8	11238754	N	C	A	167	0.001	0.746831	75	41.6472	-100.374	0.663152	92	67.9912	-75.8806
8	11238852	N	T	A	146	0.001	0.530323	66	68.0259	-9.03146	0.612575	80	68.0073	-43.6349
8	11238896	N	A	G	158	0.001	0.671347	73	52.636	-63.668	0.611839	85	72.395	-46.0304
8	11238929	N	G	T	158	0.001	0.657639	73	54.8333	-57.9077	0.576522	85	78.9867	-30.56
8	11238987	N	C	A	126	0.001	0.717536	46	28.5026	-52.9372	0.750167	80	43.8378	-108.819
8	11239038	N	G	T	135	0.001	0.584962	53	48.2682	-21.3108	0.5	82	89.9768	0
8	11239053	N	A	C	133	0.001	0.574124	54	50.4641	-18.7674	0.519	79	83.3892	-6.70561
8	11239065	N	G	T	134	0.001	0.811529	53	21.9016	-94.646	0.864441	81	24.0614	-177.568
8	11239098	N	T	C	127	0.001	0.561444	57	54.8546	-16.2424	0.5	70	76.8095	0
8	11239305	N	G	A	134	0.001	0.772111	57	28.4879	-85.9223	0.805399	77	32.8557	-134.074
8	11239382	N	A	G	157	0.001	0.434739	69	65.8247	20.9523	0.613712	88	74.5883	-48.5299
8	11239492	N	A	T	153	0.001	0.676588	68	48.2482	-61.3892	0.870836	85	24.0561	-190.765
8	11239514	N	G	A	160	0.001	0.7973	69	30.6691	-116.134	0.89037	91	21.8509	-219.132
8	11239532	N	T	C	164	0.001	0.66227	74	54.8319	-60.6597	0.677896	90	63.5995	-81.9417
8	11239536	N	T	G	162	0.001	0.65288	72	54.8346	-55.1699	0.655659	90	67.9939	-70.3797
8	11239562	N	G	T	149	0.001	0.666778	66	48.2509	-55.8145	0.542197	83	83.3838	-15.9716
8	11239586	N	A	G	142	0.001	0.754268	61	32.877	-84.6278	0.864441	81	24.0614	-177.568
8	11239596	N	C	T	136	0.001	0.655842	61	46.0604	-47.7649	0.493329	75	81.1973	2.21057
8	11239654	N	C	A	142	0.001	0.596839	62	54.8479	-28.704	0.537525	80	81.1906	-13.6338
8	11239777	N	G	A	128	0.001	0.70602	68	43.8538	-73.4018	0.633422	60	48.2589	-39.4743
8	11239800	N	T	A	136	0.001	0.695783	69	46.0497	-70.1779	0.59708	67	59.2357	-31.1024
8	11239811	N	T	A	135	0.001	0.614362	70	59.2317	-38.8453	0.615462	65	54.8439	-36.4513
8	11240014	N	G	T	145	0.001	0.583389	60	54.8506	-23.6467	0.623612	85	70.1978	-51.3841
8	11240133	N	C	G	150	0.001	0.569491	72	68.0179	-23.3656	0.615462	78	65.8127	-43.7416
8	11240144	N	C	A	153	0.001	0.571476	77	72.4057	-25.7463	0.5395	76	76.8015	-13.6575
8	11240278	N	A	G	150	0.001	0.477597	67	70.2218	6.72604	0.72304	83	50.4254	-98.3863
8	11240287	N	T	C	160	0.001	0.853569	75	24.0694	-157.893	0.965016	85	6.4783	-265.459
8	11240321	N	A	G	165	0.001	0.693462	75	50.4361	-75.2305	0.544474	90	89.9662	-18.2899
8	11240335	N	G	T	164	0.001	0.467511	77	78.9974	11.311	0.701284	87	57.0118	-91.3901
8	11240367	N	T	A	155	0.001	0.506671	75	81.1973	-2.21057	0.712642	80	50.4295	-89.6255
8	11240417	N	C	G	151	0.001	0.900267	70	15.2872	-174.574	0.839733	81	28.4559	-161.778
8	11240430	N	G	C	152	0.001	0.542886	70	70.2178	-13.6983	0.744065	82	46.0323	-108.26
8	11240651	N	G	T	130	0.001	0.942603	52	6.52232	-150.22	0.859214	78	24.0654	-167.711
8	11240676	N	T	G	125	0.001	0.574518	47	43.8818	-16.427	0.538487	78	78.996	-13.6454
8	11240730	N	A	C	103	0.001	0.973289	37	2.14787	-119.001	0.833556	66	24.0814	-128.699
8	11240914	N	G	T	85	0.001	0.583389	36	32.9104	-14.188	0.448946	49	48.2736	11.4972
8	11240940	N	G	A	70	0.001	0.645258	31	24.1281	-22.4259	0.692436	39	26.3147	-38.879
8	11240941	N	C	T	73	0.001	0.666778	33	24.1255	-27.9072	0.675117	40	28.5106	-35.7664
8	11270913	N	C	A	112	0.0133929	0.675046	50	27.8481	-42.564	0.858065	62	18.6629	-131.264
8	11270918	N	T	A	113	0.0663717	0.674757	51	32.7366	-43.1294	0.362034	62	23.1634	34.5784
8	11270920	N	G	A	109	0.0412844	0.735841	48	25.8847	-58.8088	0.908102	61	3.2886	-134.589
8	11271003	N	T	C	92	0.001	0.783973	37	17.5284	-58.8009	0.70923	55	35.0822	-60.4563
8	11271038	N	C	A	36	0.001	0.76941	13	6.57434	-19.3571	0.521754	23	24.1388	-2.24072
8	11293535	N	G	T	57	0.0263158	0.68756	38	25.0215	-36.0426	0.839394	19	2.01593	-33.1495
8	11293536	N	G	A	58	0.001	0.658	38	28.5132	-30.2218	0.550033	20	19.7483	-4.59479
8	11293540	N	A	C	61	0.001	0.700134	40	26.3133	-41.7382	0.857381	21	6.56366	-44.8457
8	11293543	N	T	A	61	0.0737705	0.667184	41	26.6258	-32.7579	0.779144	20	-1.21888	-21.603
8	11293561	N	C	A	62	0.001	0.619127	42	35.0996	-24.3762	0.8002	20	8.76222	-34.0765
8	11293589	N	T	C	60	0.025	0.611648	41	33.7774	-21.7668	0.726054	19	5.43187	-20.2185
8	11293645	N	T	G	67	0.001	0.689015	45	30.7011	-43.9372	0.863879	22	6.56233	-48.1286
8	11314326	N	C	A	77	0.001	0.484838	33	35.1116	2.22753	0.750167	44	24.1108	-59.8504
8	11314420	N	T	C	122	0.001	0.459973	50	50.4695	9.10925	0.708472	72	46.0457	-78.8062
8	11314533	N	T	A	103	0.001	0.365764	41	32.9037	27.1572	0.629118	62	50.4535	-39.3317
8	11314669	N	T	C	122	0.001	0.436321	55	52.66	16.2739	0.656821	67	50.4468	-52.836
8	11314670	N	T	C	125	0.001	0.438556	57	54.8546	16.2424	0.632441	68	54.8399	-44.372
8	11314851	N	C	A	161	0.001	0.914562	70	13.09	-183.528	0.868378	91	26.2453	-202.401
8	11314913	N	G	A	145	0.001	0.735451	68	39.4594	-85.9818	0.805399	77	32.8557	-134.074
8	11315189	N	T	G	124	0.001	0.617099	47	39.4874	-26.768	0.597468	77	68.0113	-35.8992
8	11315243	N	G	A	112	0.001	0.585423	41	37.2981	-16.5816	0.690268	71	48.2442	-69.8557
8	11315546	N	A	G	112	0.001	0.8002	55	24.0961	-93.7103	0.701889	57	37.2768	-60.0867
8	11315912	N	A	T	121	0.001	0.777963	63	30.6771	-97.4964	0.983081	58	2.11986	-193.346
8	11315985	N	T	G	120	0.001	0.803481	61	26.2853	-105.371	0.915531	59	10.9074	-155.211
8	11316346	N	C	T	133	0.001	0.785905	56	26.292	-89.7507	0.844386	77	26.264	-156.56
8	11316350	N	C	T	132	0.001	0.789667	57	26.2907	-92.8567	0.840227	75	26.2667	-150.08
8	11316361	N	G	A	145	0.001	0.730312	63	37.2688	-77.5853	0.719659	82	50.4268	-95.4564
8	11316366	N	T	C	145	0.001	0.754016	65	35.0689	-90.0684	0.762675	80	41.6406	-115.478
8	11316440	N	T	C	154	0.001	0.661873	68	50.4455	-55.5863	0.709442	86	54.8159	-94.6441
8	11316497	N	T	A	127	0.001	0.660822	56	41.6726	-45.4398	0.690268	71	48.2442	-69.8557
8	11316530	N	A	T	135	0.001	0.740901	54	30.6891	-70.1814	0.70384	81	52.6254	-86.3519
8	11316568	N	A	T	146	0.001	0.848717	66	21.8842	-136.424	0.837725	80	28.4572	-158.547
8	11316578	N	T	C	145	0.001	0.846385	65	21.8855	-133.172	0.837725	80	28.4572	-158.547
8	11316579	N	A	G	146	0.001	0.833556	66	24.0814	-128.699	0.825217	80	30.6544	-150.963
8	11316587	N	T	G	144	0.001	0.806174	67	28.4746	-117.038	0.844386	77	26.264	-156.56
8	11316625	N	A	T	169	0.001	0.842334	76	26.2653	-153.317	0.828176	93	35.0315	-177.561
8	11316629	N	A	T	169	0.001	0.805399	77	32.8557	-134.074	0.858935	92	28.4412	-197.608
8	11316645	N	A	C	163	0.001	0.846385	78	26.2627	-159.807	0.811973	85	35.0422	-152.067
8	11316744	N	C	G	94	0.001	0.738254	42	24.1135	-53.8655	0.71168	52	32.889	-57.9463
8	11316851	N	G	A	118	0.001	0.885503	61	15.2992	-144.36	0.754556	57	30.6851	-79.1873
8	11316894	N	T	G	125	0.001	0.885503	61	15.2992	-144.36	0.828344	64	24.0841	-122.274
8	11316957	N	T	C	107	0.001	0.764883	51	26.2987	-74.3754	0.785905	56	26.292	-89.7507
8	11317152	N	G	T	121	0.001	0.804124	51	21.9042	-88.3334	0.828791	70	26.2733	-133.973
8	11317190	N	G	A	135	0.001	0.796494	54	24.0974	-90.5777	0.827379	81	30.6531	-154.164
8	11317192	N	C	G	134	0.001	0.784504	51	24.1014	-81.2384	0.807434	83	35.0449	-145.745
8	11317212	N	T	C	149	0.001	0.776046	58	28.4866	-88.9932	0.791403	91	41.6259	-149.358
8	11317249	N	G	A	142	0.001	0.8002	60	26.2867	-102.229	0.805082	82	35.0462	-142.593
8	11317253	N	T	C	133	0.001	0.785905	56	26.292	-89.7507	0.818394	77	30.6584	-141.391
8	11317254	N	A	C	132	0.001	0.796808	59	26.288	-99.0964	0.83584	73	26.2693	-143.621
8	11317295	N	G	T	133	0.001	0.804124	51	21.9042	-88.3334	0.829488	82	30.6518	-157.371
8	11317363	N	G	A	143	0.001	0.830409	53	19.7043	-102.084	0.87803	90	24.0494	-207.338
8	11317374	N	G	A	139	0.001	0.833556	48	17.5138	-93.5994	0.879374	91	24.0481	-210.663
8	11317580	N	C	T	108	0.001	0.900267	40	8.73555	-99.7563	0.80903	68	28.4732	-120.194
8	11317728	N	G	C	117	0.0769231	0.536877	47	24.6522	-6.59167	0.686555	70	35.3152	-59.7663
8	11317743	N	G	T	108	0.001	0.723553	47	28.5012	-55.8649	0.787077	61	28.4826	-98.2642
8	11317846	N	G	A	111	0.001	0.561444	57	54.8546	-16.2424	0.685309	54	37.2808	-51.5313
8	11317914	N	A	T	112	0.001	0.672529	58	41.6699	-50.9847	0.815025	54	21.9002	-97.8156
8	11317958	N	G	A	125	0.001	0.637773	69	54.8386	-47.0474	0.857381	56	17.5031	-119.588
8	11317968	N	C	A	117	0.001	0.629118	62	50.4535	-39.3317	0.818394	55	21.8989	-100.994
8	11317991	N	C	T	104	0.001	0.691037	55	37.2795	-54.3671	0.816538	49	19.7097	-89.3044
8	11317992	N	C	A	105	0.001	0.660822	56	41.6726	-45.4398	0.816538	49	19.7097	-89.3044
8	11318007	N	C	T	106	0.001	0.712006	59	37.2741	-65.8661	0.808717	47	19.7123	-82.9681
8	11318024	N	C	A	112	0.001	0.700134	60	39.47	-62.6073	0.788654	52	24.1001	-84.3413
8	11318039	N	A	G	115	0.0130435	0.756347	62	25.9706	-83.2574	0.795041	53	23.2437	-87.4546
8	11318040	N	T	G	111	0.001	0.750167	60	32.8783	-81.6142	0.823745	51	19.707	-95.6775
8	11318044	N	G	A	113	0.001	0.758237	62	32.8757	-87.6521	0.804124	51	21.9042	-88.3334
8	11318065	N	A	T	121	0.001	0.724788	69	41.6552	-82.5526	0.846385	52	17.5084	-106.538
8	11318096	N	T	C	121	0.001	0.695783	69	46.0497	-70.1779	0.846385	52	17.5084	-106.538
8	11318125	N	T	A	120	0.001	0.641886	67	52.644	-47.21	0.679365	53	37.2821	-48.7125
8	11318126	N	T	A	121	0.001	0.637773	69	54.8386	-47.0474	0.673192	52	37.2835	-45.9116
8	11318138	N	G	A	124	0.001	0.585771	70	63.6261	-28.4341	0.870618	54	15.3086	-121.095
8	11318151	N	T	C	122	0.001	0.444407	72	70.2151	18.4685	0.600067	50	43.8778	-23.9858
8	11318170	N	C	T	125	0.012	0.563896	71	66.9734	-20.9189	0.832873	54	13.5356	-100.013
8	11318206	N	G	T	124	0.001	0.558863	68	65.826	-18.5211	0.750167	56	30.6864	-76.1732
8	11318236	N	G	T	123	0.001	0.567209	67	63.6301	-20.9876	0.750167	56	30.6864	-76.1732
8	11318257	N	C	T	134	0.001	0.637773	69	54.8386	-47.0474	0.754016	65	35.0689	-90.0684
8	11318299	N	A	C	136	0.0110294	0.677787	69	40.5477	-60.5487	0.793217	67	29.7722	-109.889
8	11318325	N	G	A	128	0.001	0.677041	65	46.055	-58.8536	0.80973	63	26.2827	-111.677
8	11318337	N	T	C	132	0.001	0.700134	60	39.47	-62.6073	0.833556	72	26.2707	-140.399
8	11318342	N	C	T	125	0.001	0.701889	57	37.2768	-60.0867	0.838461	68	24.0788	-135.149
8	11318395	N	A	C	137	0.001	0.709817	62	39.4673	-68.3755	0.880254	75	19.675	-174.175
8	11318450	N	A	G	120	0.001	0.653163	49	37.2875	-37.6248	0.859395	71	21.8775	-152.763
8	11318457	N	A	G	119	0.001	0.617099	47	39.4874	-26.768	0.861352	72	21.8762	-156.045
8	11318499	N	A	T	106	0.001	0.683049	41	28.5092	-38.5757	0.661646	65	48.2522	-53.0496
8	11318554	N	G	C	101	0.001	0.448946	49	48.2736	11.4972	0.557731	52	50.4668	-13.8772
8	11318619	N	A	G	97	0.001	0.666778	45	32.8984	-38.0553	0.480756	52	54.8613	4.47139
8	11318640	N	C	A	102	0.001	0.702263	47	30.6985	-49.6523	0.727424	55	32.885	-66.722
8	11318663	N	A	G	101	0.001	0.659681	47	35.0929	-37.8304	0.833556	54	19.703	-105.299
8	11318670	N	T	A	104	0.001	0.687625	48	32.8943	-46.4679	0.839512	56	19.7003	-111.752
8	11318671	N	T	A	102	0.001	0.687625	48	32.8943	-46.4679	0.852087	54	17.5058	-113.05
8	11318677	N	G	A	106	0.001	0.68012	50	35.0889	-46.1778	0.821643	56	21.8976	-104.18
8	11318678	N	C	T	107	0.001	0.588294	51	46.0737	-21.3716	0.428524	56	52.6587	18.7246
8	11318689	N	T	G	109	0.001	0.627536	51	41.6792	-31.9145	0.827805	58	21.8949	-110.575
8	11318702	N	T	G	112	0.001	0.8002	55	24.0961	-93.7103	0.719445	57	35.0796	-66.2773
8	11318728	N	A	G	115	0.001	0.586264	58	52.656	-23.705	0.789667	57	26.2907	-92.8567
8	11318806	N	A	G	112	0.001	0.600067	60	52.6534	-28.783	0.76941	52	26.2973	-77.4284
8	11318849	N	A	G	96	0.0625	0.558081	46	36.1637	-11.3344	0.822534	50	8.33959	-77.9263
8	11318860	N	G	A	99	0.001	0.520847	48	50.4721	-4.47781	0.764883	51	26.2987	-74.3754
8	11318897	N	G	A	109	0.001	0.614111	57	48.2629	-31.5551	0.557731	52	50.4668	-13.8772
8	11318903	N	T	C	119	0.001	0.525441	59	61.4436	-6.74429	0.733489	60	35.0756	-75.1101
8	11318923	N	C	A	111	0.001	0.50944	53	57.0571	-2.21611	0.758793	58	30.6838	-82.2127
8	11318925	N	A	G	116	0.001	0.5	58	63.6422	0	0.758793	58	30.6838	-82.2127
8	11318958	N	A	G	112	0.001	0.618261	55	46.0684	-31.6659	0.561444	57	54.8546	-16.2424
8	11319011	N	T	G	104	0.001	0.645931	48	37.2888	-34.9044	0.839512	56	19.7003	-111.752
8	11319145	N	G	C	76	0.001	0.645258	31	24.1281	-22.4259	0.533356	45	46.0817	-6.79182
8	11319211	N	C	T	90	0.001	0.756928	37	19.7257	-51.9857	0.547201	53	52.6627	-11.4585
8	11319296	N	A	G	80	0.001	0.735451	34	19.7297	-42.9909	0.543507	46	46.0804	-9.13717
8	11319364	N	C	T	51	0.001	0.625083	24	19.743	-14.6994	0.407346	27	24.1335	11.9174
8	11319488	N	C	T	110	0.001	0.62077	58	48.2616	-34.1741	0.730923	52	30.6918	-64.2415
8	11319490	N	A	T	115	0.001	0.6501	60	46.0617	-45.0341	0.763812	55	28.4906	-79.812
8	11319510	N	A	T	115	0.001	0.70923	55	35.0822	-60.4563	0.783522	60	28.4839	-95.1645
8	11319512	N	T	A	122	0.001	0.482747	58	61.4449	4.46341	0.531271	64	65.8314	-9.03906
8	11319546	N	A	T	121	0.001	0.698545	63	41.6632	-65.1296	0.776046	58	28.4866	-88.9932
8	11319628	N	A	T	143	0.0104895	0.744968	74	40.7087	-97.3796	0.722153	69	34.1912	-78.4921
8	11319643	N	T	A	133	0.001	0.774831	71	35.0609	-108.348	0.709817	62	39.4673	-68.3755
8	11319645	N	T	A	137	0.001	0.760174	75	39.45	-107.002	0.693678	62	41.6646	-62.2709
8	11319681	N	T	C	150	0.001	0.780675	82	39.4407	-128.437	0.750167	68	37.2621	-92.4961
8	11319826	N	A	G	105	0.001	0.740901	54	30.6891	-70.1814	0.549052	51	50.4682	-11.4771
8	11319840	N	C	T	97	0.001	0.530633	49	50.4708	-6.77546	0.5	48	52.6694	0
8	11319868	N	A	C	78	0.001	0.609829	41	35.1009	-21.7668	0.459432	37	37.3035	6.83519
8	11319869	N	G	C	76	0.001	0.525017	40	41.6939	-4.49449	0.5	36	39.502	0
8	11319876	N	A	G	87	0.001	0.666778	45	32.8984	-38.0553	0.595302	42	37.2968	-19.111
8	11319880	N	A	T	87	0.001	0.522742	44	46.083	-4.48539	0.488364	43	46.0844	2.22048
8	11319913	N	A	G	78	0.001	0.600067	35	30.7145	-16.7901	0.651264	43	32.901	-32.5563
8	11319916	N	A	G	78	0.001	0.555593	36	35.1076	-9.23427	0.5	42	46.0857	0
8	11319937	N	G	A	104	0.001	0.57783	45	41.6873	-16.4739	0.627203	59	48.2602	-36.8141
8	11319998	N	C	A	185	0.001	0.770295	87	43.8284	-130.067	0.888014	98	24.0388	-234.014
8	11320001	N	A	T	186	0.001	0.772909	88	43.8271	-133.132	0.888014	98	24.0388	-234.014
8	11320010	N	C	T	185	0.001	0.764221	89	46.023	-129.395	0.87525	96	26.2387	-218.945
8	11320012	N	C	A	193	0.001	0.935775	93	13.0593	-262.406	0.86024	100	30.6278	-215.837
8	11320013	N	C	A	187	0.001	0.935775	93	13.0593	-262.406	0.851298	94	30.6358	-196.207
8	11320025	N	A	C	189	0.001	0.723553	94	57.0025	-111.73	0.873934	95	26.24	-215.63
8	11320101	N	G	T	185	0.001	0.886622	88	21.8549	-209.092	0.814643	97	39.4207	-175.433
8	11320134	N	G	A	166	0.001	0.851586	74	24.0708	-154.628	0.73929	92	52.6107	-118.607
8	11320154	N	A	T	163	0.001	0.822133	73	28.4666	-136.072	0.911386	90	17.4578	-233.368
8	11320165	N	G	A	162	0.001	0.675442	77	54.8279	-68.9968	0.65893	85	63.6061	-68.0519
8	11320172	N	A	T	176	0.001	0.853895	82	26.2573	-172.84	0.925816	94	15.2552	-256.261
8	11320193	N	C	T	161	0.001	0.840227	75	26.2667	-150.08	0.942155	86	10.8714	-248.058
8	11320201	N	T	A	167	0.001	0.855659	83	26.256	-176.109	0.94077	84	10.8741	-241.133
8	11320230	N	T	C	174	0.001	0.678691	84	59.213	-76.8713	0.677896	90	63.5995	-81.9417
8	11320248	N	A	G	180	0.001	0.818394	88	35.0382	-161.59	0.771921	92	46.019	-138.562
8	11320249	N	A	T	175	0.001	0.807023	88	37.2355	-154.263	0.758793	87	46.0257	-123.319
8	11320260	N	T	C	176	0.001	0.827805	87	32.8423	-165.863	0.730491	89	52.6147	-109.706
8	11320297	N	A	T	152	0.001	0.783973	74	35.0569	-117.602	0.718094	78	48.2349	-90.0353
8	11320368	N	C	T	106	0.001	0.744349	43	24.1121	-56.85	0.682662	63	43.8605	-59.1302
8	11320456	N	A	T	56	0.001	0.73929	23	13.1527	-29.6519	0.454515	33	32.9144	6.86478
8	11320767	N	T	A	113	0.001	0.639437	61	48.2576	-42.1538	0.653949	52	39.4807	-40.1594
8	11320782	N	G	T	109	0.001	0.614111	57	48.2629	-31.5551	0.653949	52	39.4807	-40.1594
8	11320795	N	G	A	105	0.001	0.762887	59	30.6824	-85.2492	0.848058	46	15.3192	-94.8463
8	11320850	N	T	G	71	0.001	0.555593	36	35.1076	-9.23427	0.743019	35	19.7283	-45.9698
8	11320855	N	A	G	72	0.001	0.702838	37	24.1201	-39.218	0.571476	35	32.9117	-11.7029
8	11320868	N	A	T	85	0.001	0.63839	47	37.2901	-32.207	0.710667	38	24.1188	-42.1071
8	11320928	N	A	T	122	0.0245902	0.69774	74	35.7581	-70.8553	0.775424	48	22.5827	-71.9963
8	11320996	N	A	G	107	0.001	0.625083	64	52.648	-39.1983	0.651264	43	32.901	-32.5563
8	11321057	N	T	A	55	0.001	0.5	22	24.1401	0	0.636455	33	26.3227	-22.2609
8	11321061	N	C	T	54	0.001	0.523825	21	21.9442	-2.24487	0.636455	33	26.3227	-22.2609
8	11321338	N	C	T	122	0.001	0.615462	65	54.8439	-36.4513	0.719445	57	35.0796	-66.2773
8	11321463	N	A	T	152	0.001	0.91204	68	13.0927	-176.725	0.845469	84	28.4519	-171.5
8	11321476	N	T	C	150	0.001	0.588294	68	61.4316	-28.4955	0.548813	82	81.1879	-18.3595
8	11321478	N	A	G	155	0.001	0.887582	71	17.4831	-169.28	0.845469	84	28.4519	-171.5
8	11321577	N	T	A	168	0.001	0.879771	83	21.8615	-192.419	0.847291	85	28.4505	-174.749
8	11321616	N	C	T	164	0.001	0.897993	88	19.6577	-217.711	0.8555	76	24.0681	-161.161
8	11321654	N	G	T	166	0.001	0.787692	80	37.2461	-129.216	0.802527	86	37.2381	-147.965
8	11321669	N	T	G	165	0.001	0.807898	78	32.8543	-137.228	0.804801	87	37.2368	-151.111
8	11321696	N	G	T	160	0.028125	0.828189	76	14.2041	-130.401	0.779144	84	38.5674	-127.703
8	11321700	N	A	C	158	0.001	0.805399	77	32.8557	-134.074	0.765609	81	41.6392	-118.523
8	11321702	N	A	G	159	0.001	0.795069	78	35.0516	-130.044	0.753255	81	43.8364	-111.831
8	11321706	N	A	C	164	0.001	0.785	79	37.2474	-126.114	0.788428	85	39.4367	-137.731
8	11321734	N	C	T	158	0.001	0.775184	80	39.4433	-122.275	0.730923	78	46.0377	-96.3623
8	11321759	N	G	C	139	0.001	0.80576	72	30.6651	-125.556	0.701627	67	43.8551	-70.5211
8	11321836	N	C	T	149	0.001	0.724788	69	41.6552	-82.5526	0.72515	80	48.2322	-95.8966
8	11321873	N	C	T	143	0.001	0.746433	67	37.2635	-89.4929	0.7765	76	37.2514	-116.849
8	11321899	N	A	C	134	0.001	0.833556	60	21.8922	-116.999	0.824541	74	28.4652	-139.266
8	11321900	N	T	G	135	0.001	0.822796	62	24.0868	-115.874	0.822133	73	28.4666	-136.072
8	11321905	N	G	A	145	0.001	0.746433	67	37.2635	-89.4929	0.795069	78	35.0516	-130.044
8	11321930	N	G	T	142	0.001	0.7973	69	30.6691	-116.134	0.781009	73	35.0582	-114.509
8	11321951	N	A	G	131	0.001	0.812709	64	26.2813	-114.842	0.791239	67	30.6718	-109.889
8	11321988	N	A	G	110	0.001	0.777963	54	26.2947	-83.5684	0.714429	56	35.0809	-63.3597
8	11321992	N	C	A	109	0.001	0.788654	52	24.1001	-84.3413	0.701889	57	37.2768	-60.0867
8	11321993	N	A	G	108	0.001	0.804124	51	21.9042	-88.3334	0.719445	57	35.0796	-66.2773
8	11321994	N	A	G	110	0.001	0.807898	52	21.9029	-91.4851	0.724288	58	35.0782	-69.2086
8	11322056	N	C	T	132	0.001	0.901907	61	13.102	-153.009	0.788925	71	32.8637	-115.293
8	11322068	N	T	G	136	0.001	0.882608	68	17.4871	-159.263	0.80903	68	28.4732	-120.194
8	11322078	N	A	C	130	0.001	0.873265	63	17.4938	-142.649	0.836045	67	24.0801	-131.921
8	11322088	N	T	C	126	0.001	0.906521	64	13.098	-163.154	0.822796	62	24.0868	-115.874
8	11322109	N	C	A	136	0.001	0.905032	63	13.0993	-159.769	0.849548	73	24.0721	-151.369
8	11322156	N	A	G	122	0.001	0.895	57	13.1073	-139.533	0.815595	65	26.28	-118.014
8	11322158	N	T	A	125	0.001	0.866911	60	17.4978	-132.735	0.815595	65	26.28	-118.014
8	11322196	N	C	A	133	0.001	0.82111	67	26.2773	-124.378	0.727424	66	39.462	-80.0664
8	11322209	N	C	T	133	0.001	0.806174	67	28.4746	-117.038	0.697101	66	43.8565	-67.6532
8	11322224	N	A	T	130	0.001	0.848717	66	21.8842	-136.424	0.765802	64	32.873	-93.7314
8	11322246	N	T	A	137	0.001	0.814496	70	28.4706	-126.526	0.746433	67	37.2635	-89.4929
8	11322271	N	C	T	128	0.001	0.793847	63	28.4799	-104.49	0.738621	65	37.2661	-83.5173
8	11322284	N	T	A	125	0.001	0.815595	65	26.28	-118.014	0.716811	60	37.2728	-68.7766
8	11322418	N	A	C	64	0.001	0.677538	31	21.9309	-28.159	0.636455	33	26.3227	-22.2609
8	11322421	N	A	T	87	0.001	0.683049	41	28.5092	-38.5757	0.587015	46	41.6859	-18.9762
8	11322435	N	G	A	86	0.001	0.526333	38	39.4994	-4.49976	0.687625	48	32.8943	-46.4679
8	11322442	N	A	T	85	0.001	0.722371	36	21.9242	-42.5216	0.673585	49	35.0902	-43.3752
8	11322466	N	A	G	83	0.001	0.743752	39	21.9202	-51.4098	0.704682	44	28.5052	-47.1342
8	11322506	N	A	C	65	0.001	0.758793	29	15.3419	-41.1064	0.583389	36	32.9104	-14.188
8	11322520	N	G	T	60	0.001	0.666778	30	21.9322	-25.3702	0.566711	30	28.5239	-9.32383
8	11322525	N	A	G	60	0.001	0.645258	31	24.1281	-22.4259	0.517253	29	30.7225	-2.2317
8	11322535	N	C	T	58	0.001	0.655276	29	21.9336	-22.6148	0.448241	29	28.5252	6.90258
8	11322541	N	G	T	56	0.001	0.615462	26	21.9376	-14.5805	0.466644	30	30.7211	4.52788
8	11323477	N	C	G	44	0.001	0.8002	15	6.57167	-25.5574	0.482747	29	30.7225	2.2317
8	11323541	N	A	C	70	0.001	0.742097	31	17.5364	-40.5301	0.718094	39	24.1175	-45.0176
8	11323595	N	G	T	97	0.001	0.5	46	50.4748	0	0.647157	51	39.482	-37.4361
8	11323636	N	G	T	118	0.001	0.963272	54	4.32242	-167.613	0.765802	64	32.873	-93.7314
8	11323646	N	A	G	132	0.001	0.934716	61	8.70753	-171.488	0.760737	71	37.2581	-101.563
8	11323665	N	A	T	123	0.001	0.944741	54	6.51965	-157.154	0.782797	69	32.8663	-109.091
8	11323697	N	A	G	119	0.001	0.962573	53	4.32376	-164.105	0.833556	66	24.0814	-128.699
8	11323703	N	C	A	113	0.001	0.960307	50	4.32776	-153.593	0.80973	63	26.2827	-111.677
8	11323704	N	A	G	110	0.001	0.958639	48	4.33043	-146.592	0.806656	62	26.284	-108.52
8	11323716	N	A	C	111	0.001	0.961092	51	4.32643	-157.095	0.8002	60	26.2867	-102.229
8	11323761	N	A	G	107	0.001	0.568673	51	48.2709	-16.3444	0.535738	56	57.0531	-9.07486
8	11323868	N	C	T	101	0.001	0.93052	43	6.53432	-119.147	0.758793	58	30.6838	-82.2127
8	11323878	N	A	T	92	0.001	0.919199	37	6.54232	-98.5831	0.745618	55	30.6878	-73.1711
8	11323886	N	A	G	100	0.001	0.863879	44	13.1247	-96.2571	0.768036	56	28.4892	-82.8617
8	11323901	N	C	T	103	0.001	0.863879	44	13.1247	-96.2571	0.762887	59	30.6824	-85.2492
8	11323930	N	T	A	77	0.001	0.833556	30	10.9461	-58.4996	0.702263	47	30.6985	-49.6523
8	11323931	N	G	T	78	0.001	0.833556	30	10.9461	-58.4996	0.666778	48	35.0916	-40.5924
8	11323947	N	A	T	69	0.001	0.793299	29	13.1447	-47.986	0.57505	40	37.2995	-14.0868
8	11323984	N	A	T	46	0.001	0.666778	15	10.9661	-12.6851	0.548419	31	30.7198	-6.88245
8	11324428	N	C	A	43	0.001	0.521754	23	24.1388	-2.24072	0.5	20	21.9456	0
8	11324676	N	G	A	95	0.001	0.571476	49	46.0764	-16.384	0.565261	46	43.8831	-13.9682
8	11324896	N	A	C	107	0.001	0.528321	53	54.8599	-6.76158	0.518531	54	57.0558	-4.46855
8	11324909	N	G	A	108	0.001	0.480756	52	54.8613	4.47139	0.535738	56	57.0531	-9.07486
8	11324913	N	G	A	110	0.001	0.49056	53	57.0571	2.21611	0.543889	57	57.0518	-11.4253
8	11324919	N	A	C	106	0.001	0.509811	51	54.8626	-2.21684	0.527291	55	57.0545	-6.75539
8	11325060	N	T	A	125	0.001	0.792648	53	24.0988	-87.4546	0.847454	72	24.0734	-148.115
8	11325150	N	T	A	139	0.001	0.855076	62	19.6923	-131.264	0.857381	77	24.0668	-164.434
8	11325151	N	C	G	142	0.001	0.8002	60	26.2867	-102.229	0.829488	82	30.6518	-157.371
8	11325169	N	A	T	141	0.001	0.830729	59	21.8936	-113.784	0.805082	82	35.0462	-142.593
8	11325190	N	T	C	130	0.001	0.773768	53	26.296	-80.4928	0.805399	77	32.8557	-134.074
8	11325191	N	A	G	125	0.012	0.839472	49	16.7906	-96.8224	0.815881	76	24.011	-133.125
8	11325198	N	T	G	131	0.001	0.773768	53	26.296	-80.4928	0.795069	78	35.0516	-130.044
8	11325229	N	T	A	137	0.001	0.755272	49	26.3013	-68.3063	0.818394	88	35.0382	-161.59
8	11325265	N	C	A	140	0.001	0.830409	53	19.7043	-102.084	0.816303	87	35.0396	-158.41
8	11325270	N	A	T	139	0.001	0.796494	54	24.0974	-90.5777	0.788428	85	39.4367	-137.731
8	11325277	N	G	A	138	0.001	0.815025	54	21.9002	-97.8156	0.821643	84	32.8463	-156.27
8	11325382	N	G	T	164	0.001	0.892154	74	17.4791	-179.329	0.866911	90	26.2467	-199.102
8	11325409	N	T	A	176	0.001	0.870377	77	21.8695	-172.521	0.828502	99	37.2208	-189.26
8	11325415	N	G	T	170	0.001	0.923359	78	13.0793	-210.842	0.858935	92	28.4412	-197.608
8	11325452	N	T	A	170	0.001	0.895	76	17.4764	-186.044	0.77678	94	46.0163	-144.705
8	11325468	N	A	T	161	0.001	0.943153	70	8.69553	-202.604	0.813396	91	37.2314	-163.749
8	11325542	N	C	T	128	0.001	0.525441	59	61.4436	-6.74429	0.608768	69	59.233	-36.2454
8	11325543	N	T	C	130	0.001	0.5	60	65.8367	0	0.557181	70	68.0206	-18.4941
8	11325719	N	A	G	148	0.001	0.583389	72	65.8207	-28.3761	0.486833	76	81.196	4.44707
8	11325783	N	G	A	148	0.0101351	0.921788	75	7.87642	-193.673	0.837915	73	25.3769	-143.621
8	11325794	N	A	T	152	0.001	0.870377	77	21.8695	-172.521	0.826885	75	28.4639	-142.466
8	11325823	N	C	A	135	0.001	0.863879	66	19.687	-144.386	0.840807	69	24.0774	-138.382
8	11325850	N	A	C	140	0.001	0.845301	71	24.0748	-144.865	0.7973	69	30.6691	-116.134
8	11325860	N	G	A	132	0.001	0.82111	67	26.2773	-124.378	0.76941	65	32.8717	-96.7855
8	11325889	N	G	C	137	0.001	0.836045	67	24.0801	-131.921	0.857381	70	21.8789	-149.486
8	11325939	N	A	C	156	0.001	0.746831	75	41.6472	-100.374	0.777963	81	39.442	-125.353
8	11325949	N	G	C	149	0.001	0.718456	71	43.8498	-82.1158	0.76941	78	39.446	-116.143
8	11325965	N	G	A	152	0.001	0.706805	75	48.2389	-81.3196	0.766411	77	39.4473	-113.088
8	11325977	N	T	A	150	0.001	0.708472	72	46.0457	-78.8062	0.782239	78	37.2488	-123.018
8	11325983	N	A	C	139	0.001	0.707831	65	41.6606	-70.8875	0.811018	74	30.6624	-131.871
8	11326046	N	T	C	137	0.001	0.633422	60	48.2589	-39.4743	0.441519	77	74.6029	20.8294
8	11326049	N	C	G	140	0.001	0.825614	63	24.0854	-119.071	0.883373	77	19.6723	-180.838
8	11326114	N	T	G	161	0.001	0.789667	76	35.0542	-123.809	0.505886	85	92.1701	-2.20898
8	11326158	N	T	C	153	0.001	0.726178	73	43.8471	-87.9811	0.675117	80	57.0211	-71.5329
8	11326186	N	G	A	152	0.001	0.864441	81	24.0614	-177.568	0.901676	71	15.2859	-177.948
8	11326240	N	G	A	158	0.001	0.692436	78	52.6293	-77.758	0.687625	80	54.8239	-77.4465
8	11326293	N	A	G	156	0.001	0.811018	74	30.6624	-131.871	0.756269	82	43.8351	-114.852
8	11326306	N	C	T	147	0.001	0.785905	70	32.865	-112.188	0.636455	77	61.4196	-51.9422
8	11326370	N	T	G	152	0.001	0.712471	73	46.0444	-81.7057	0.582333	79	72.403	-30.7129
8	11326375	N	A	C	156	0.001	0.467511	77	78.9974	11.311	0.721667	79	48.2336	-92.9611
8	11326566	N	G	T	157	0.001	0.876795	81	21.8642	-185.772	0.789667	76	35.0542	-123.809
8	11326590	N	T	G	147	0.001	0.868667	76	21.8709	-169.218	0.817113	71	28.4692	-129.702
8	11326775	N	T	G	145	0.001	0.6501	80	61.4156	-60.0455	0.569277	65	61.4356	-21.0252
8	11326797	N	A	C	142	0.001	0.582333	79	72.403	-30.7129	0.444407	63	61.4382	16.16
8	11326836	N	A	T	142	0.001	0.506498	77	83.3918	-2.21019	0.615462	65	54.8439	-36.4513
8	11326858	N	C	G	141	0.001	0.685838	70	48.2456	-67.0203	0.718456	71	43.8498	-82.1158
8	11326892	N	C	T	129	0.001	0.8002	65	28.4772	-110.749	0.922157	64	10.9008	-172.28
8	11327009	N	A	G	149	0.0100671	0.741357	74	34.2211	-93.1266	0.788617	75	34.1455	-120.702
8	11327078	N	T	G	143	0.001	0.600067	75	65.8167	-35.9787	0.411706	68	61.4316	28.4955
8	11327107	N	A	T	139	0.001	0.971743	70	4.30108	-223.894	0.840807	69	24.0774	-138.382
8	11327143	N	C	T	135	0.001	0.985398	67	2.10786	-225.307	0.823745	68	26.276	-127.57
8	11327145	N	T	G	137	0.001	0.86178	65	19.6883	-141.098	0.680676	72	50.4401	-66.7322
8	11327165	N	T	A	153	0.001	1	79	0	-282.94	0.851586	74	24.0708	-154.628
8	11327167	N	T	C	152	0.001	1	77	0	-275.777	0.853569	75	24.0694	-157.893
8	11327192	N	T	A	149	0.001	0.658	76	57.0265	-60.4436	0.561685	73	70.2138	-20.8875
8	11327229	N	T	C	139	0.001	0.777963	72	35.0596	-111.424	0.836045	67	24.0801	-131.921
8	11327232	N	A	G	144	0.001	0.55409	74	72.4097	-18.4444	0.600067	70	61.4289	-33.5801
8	11327233	N	C	T	141	0.001	0.847454	72	24.0734	-148.115	0.942324	69	8.69687	-199.139
8	11327250	N	C	G	147	0.0204082	0.78475	73	33.1556	-114.509	0.852078	74	13.8563	-143.661
8	11327256	N	A	G	146	0.010274	0.56382	71	67.138	-20.9189	0.595252	75	57.5295	-33.0259
8	11327267	N	A	T	142	0.001	0.5	68	74.6149	0	0.594658	74	65.818	-33.4258
8	11327288	N	A	C	134	0.001	0.852694	61	19.6937	-127.997	0.849548	73	24.0721	-151.369
8	11327411	N	T	C	138	0.001	0.920916	63	10.9021	-168.86	0.853569	75	24.0694	-157.893
8	11327412	N	G	A	130	0.0115385	0.921299	62	5.95121	-158.585	0.840878	68	23.1193	-135.149
8	11327436	N	T	A	133	0.001	0.508778	57	61.4463	-2.21477	0.5395	76	76.8015	-13.6575
8	11327441	N	C	A	128	0.001	0.553607	56	54.8559	-13.8274	0.680676	72	50.4401	-66.7322
8	11327446	N	A	G	148	0.001	0.573579	68	63.6288	-23.4482	0.612575	80	68.0073	-43.6349
8	11327586	N	C	T	125	0.001	0.661398	62	46.059	-50.5129	0.492058	63	68.0299	2.2131
8	11327592	N	G	A	134	0.001	0.920916	63	10.9021	-168.86	0.845301	71	24.0748	-144.865
8	11327598	N	T	C	127	0.001	0.900267	60	13.1033	-149.634	0.806174	67	28.4746	-117.038
8	11327621	N	T	A	124	0.001	0.87525	56	15.3059	-127.718	0.823745	68	26.276	-127.57
8	11327623	N	T	G	123	0.001	0.87525	56	15.3059	-127.718	0.82111	67	26.2773	-124.378
8	11327625	N	G	A	126	0.001	0.542401	59	59.2464	-11.4104	0.582144	67	61.4329	-25.9836
8	11327661	N	T	A	139	0.001	0.873265	63	17.4938	-142.649	0.802834	76	32.857	-130.927
8	11327692	N	A	G	138	0.001	0.883589	60	15.3005	-141.022	0.833556	78	28.4599	-152.099
8	11327773	N	T	C	109	0.001	0.489789	49	52.668	2.21764	0.550033	60	59.245	-13.7843
8	11327808	N	G	T	105	0.001	0.600067	50	43.8778	-23.9858	0.654649	55	41.6739	-42.6944
8	11327817	N	C	T	104	0.001	0.607915	51	43.8765	-26.5608	0.660484	53	39.4793	-42.9032
8	11327838	N	T	C	103	0.001	0.816538	49	19.7097	-89.3044	0.740901	54	30.6891	-70.1814
8	11327879	N	A	C	76	0.001	0.64112	39	30.7091	-27.3145	0.783973	37	17.5284	-58.8009
8	11328220	N	A	T	111	0.001	0.737	57	32.8823	-72.6418	0.852087	54	17.5058	-113.05
8	11328244	N	T	A	118	0.001	0.733489	60	35.0756	-75.1101	0.827805	58	21.8949	-110.575
8	11328253	N	T	G	119	0.001	0.770672	61	30.6798	-91.3532	0.827805	58	21.8949	-110.575
8	11328270	N	A	G	134	0.001	0.656821	67	50.4468	-52.836	0.686692	67	46.0524	-64.4885
8	11328280	N	T	C	134	0.001	0.772909	66	32.8703	-99.8488	0.794314	68	30.6704	-113.008
8	11328319	N	G	A	131	0.0114504	0.735142	60	34.236	-75.1101	0.773533	71	28.0481	-103.76
8	11328330	N	A	G	130	0.001	0.695045	59	39.4713	-59.7444	0.803019	71	30.6664	-122.408
8	11328334	N	A	G	125	0.001	0.660822	56	41.6726	-45.4398	0.826305	69	26.2747	-130.768
8	11328339	N	G	A	129	0.001	0.716811	60	37.2728	-68.7766	0.753792	69	37.2608	-95.5091
8	11328475	N	T	G	176	0.001	0.795896	93	41.6232	-155.6	0.771265	83	41.6366	-124.636
8	11328499	N	A	C	174	0.001	0.539352	89	89.9675	-15.9317	0.529431	85	87.7756	-11.2804
8	11328529	N	A	T	163	0.001	0.546698	75	74.6056	-16.0349	0.556856	88	85.5744	-23.1111
8	11328593	N	G	A	163	0.001	0.657639	73	54.8333	-57.9077	0.644541	90	70.1911	-64.7471
8	11328634	N	T	A	171	0.001	0.876795	81	21.8642	-185.772	0.866911	90	26.2467	-199.102
8	11328637	N	T	C	174	0.001	0.881207	84	21.8602	-195.747	0.855793	90	28.4439	-191.058
8	11328638	N	C	A	166	0.001	0.87525	80	21.8655	-182.454	0.84907	86	28.4492	-178.003
8	11328639	N	A	C	176	0.001	0.780675	82	39.4407	-128.437	0.830007	94	35.0302	-180.77
8	11328650	N	A	T	179	0.001	0.843603	83	28.4532	-168.255	0.854403	96	30.6331	-202.736
8	11328663	N	C	T	177	0.001	0.859063	85	26.2533	-182.66	0.837181	92	32.8357	-181.945
8	11328700	N	G	A	160	0.001	0.833556	78	28.4599	-152.099	0.817285	82	32.849	-149.9
8	11328816	N	T	G	163	0.001	0.840227	75	26.2667	-150.08	0.886622	88	21.8549	-209.092
8	11328840	N	A	G	173	0.001	0.827379	81	30.6531	-154.164	0.891566	92	21.8495	-222.484
8	11328909	N	T	A	199	0.001	0.566082	106	100.931	-32.6156	0.612979	93	78.976	-50.9248
8	11328920	N	T	A	193	0.001	0.913738	104	19.6363	-271.889	0.854169	89	28.4452	-187.788
8	11329064	N	G	A	180	0.001	0.854169	89	28.4452	-187.788	0.835389	91	32.837	-178.72
8	11329078	N	A	T	169	0.001	0.867715	83	24.0588	-184.159	0.825799	86	32.8437	-162.66
8	11329085	N	C	T	170	0.001	0.883977	86	21.8575	-202.414	0.80973	84	35.0435	-148.903
8	11329109	N	A	T	185	0.001	0.438735	98	94.3499	27.8398	0.655276	87	65.8007	-67.8444
8	11329162	N	T	A	188	0.001	0.863879	88	26.2493	-192.514	0.8002	100	43.8111	-170.382
8	11329213	N	T	A	183	0.001	0.854169	89	28.4452	-187.788	0.830007	94	35.0302	-180.77
8	11329216	N	T	C	181	0.001	0.855793	90	28.4439	-191.058	0.824392	91	35.0342	-171.159
8	11329402	N	G	T	162	0.001	0.825217	80	30.6544	-150.963	0.780675	82	39.4407	-128.437
8	11329418	N	T	A	164	0.001	0.829488	82	30.6518	-157.371	0.829488	82	30.6518	-157.371
8	11329451	N	A	G	159	0.001	0.808425	73	30.6638	-128.711	0.837434	86	30.6464	-170.246
8	11329509	N	A	T	152	0.001	0.900267	70	15.2872	-174.574	0.841691	82	28.4545	-165.014
8	11329517	N	C	A	142	0.001	0.877175	65	17.4911	-149.282	0.818394	77	30.6584	-141.391
8	11329518	N	A	T	149	0.001	0.885972	70	17.4844	-165.937	0.823	79	30.6558	-147.767
8	11329529	N	T	A	148	0.001	0.871677	70	19.6817	-157.584	0.820727	78	30.6571	-144.576
8	11329571	N	T	C	132	0.001	0.569277	65	61.4356	-21.0252	0.582144	67	61.4329	-25.9836
8	11329650	N	C	G	146	0.001	0.923359	65	10.8994	-175.702	0.815025	81	32.8503	-146.723
8	11329653	N	C	G	143	0.001	0.890886	64	15.2952	-154.398	0.823	79	30.6558	-147.767
8	11329654	N	T	A	148	0.001	0.863879	66	19.687	-144.386	0.817285	82	32.849	-149.9
8	11329665	N	A	G	145	0.001	0.932492	59	8.71021	-164.597	0.837434	86	30.6464	-170.246
8	11329669	N	G	A	137	0.001	0.857381	56	17.5031	-119.588	0.815025	81	32.8503	-146.723
8	11329722	N	A	G	151	0.001	0.871215	62	17.4951	-139.339	0.831682	89	32.8397	-172.282
8	11329735	N	T	C	144	0.001	0.879564	58	15.3032	-134.361	0.837434	86	30.6464	-170.246
8	11329884	N	C	T	139	0.001	0.850234	60	19.695	-124.736	0.835667	79	28.4586	-155.321
8	11329944	N	A	C	132	0.0227273	0.757812	65	33.1708	-90.0684	0.820312	67	15.7478	-114.284
8	11329945	N	G	A	134	0.001	0.76941	65	32.8717	-96.7855	0.840807	69	24.0774	-138.382
8	11330070	N	A	T	141	0.001	0.754016	65	35.0689	-90.0684	0.763334	76	39.4487	-110.041
8	11330148	N	A	C	122	0.001	0.750167	56	30.6864	-76.1732	0.788071	66	30.6731	-106.778
8	11330210	N	A	T	136	0.001	0.803481	61	26.2853	-105.371	0.760174	75	39.45	-107.002
8	11330258	N	T	C	139	0.001	0.761368	67	35.0662	-96.1248	0.777963	72	35.0596	-111.424
8	11330275	N	G	A	131	0.0572519	0.711519	65	33.4382	-66.9956	0.751933	66	17.611	-76.442
8	11330356	N	C	A	108	0.001	0.760174	50	26.3	-71.3346	0.845058	58	19.6977	-118.231
8	11330364	N	C	T	105	0.001	0.775694	49	24.1041	-75.0653	0.750167	56	30.6864	-76.1732
8	11330407	N	A	G	90	0.001	0.512203	41	43.8898	-2.22162	0.510211	49	52.668	-2.21764
8	11330470	N	T	A	61	0.001	0.625083	32	26.324	-19.5992	0.689782	29	19.7363	-28.4482
8	11330600	N	A	C	91	0.001	0.744349	43	24.1121	-56.85	0.750167	48	26.3027	-65.2913
8	11330699	N	T	G	84	0.001	0.711252	45	28.5039	-50.0267	0.743752	39	21.9202	-51.4098
8	11330764	N	T	C	111	0.001	0.579	57	52.6574	-21.202	0.629716	54	43.8725	-34.4326
8	11330765	N	C	A	110	0.001	0.569012	58	54.8533	-18.6848	0.615462	52	43.8751	-29.161
8	11330805	N	T	G	114	0.001	0.551759	58	57.0505	-13.8052	0.553607	56	54.8559	-13.8274
8	11330806	N	G	A	118	0.001	0.557415	61	59.2437	-16.1856	0.561444	57	54.8546	-16.2424
8	11330815	N	T	A	123	0.001	0.451581	62	61.4396	13.7649	0.590224	61	54.8492	-26.164
8	11330816	N	A	T	170	0.001	0.607214	84	72.3964	-43.4373	0.686171	86	59.2104	-82.5094
8	11330827	N	C	A	161	0.001	0.600067	80	70.2045	-38.3773	0.654424	81	61.4143	-62.7741
8	11330830	N	A	T	168	0.001	0.580301	81	74.5976	-30.6594	0.655276	87	65.8007	-67.8444
8	11330845	N	C	G	172	0.001	0.756269	82	43.8351	-114.852	0.744608	90	50.4161	-119.14
8	11330858	N	G	A	135	0.001	0.455853	68	68.0233	13.7135	0.582144	67	61.4329	-25.9836
8	11330864	N	C	G	127	0.001	0.515635	64	68.0286	-4.45695	0.571476	63	59.241	-21.0651
8	11330865	N	C	A	126	0.001	0.507942	63	68.0299	-2.2131	0.571476	63	59.241	-21.0651
8	11330868	N	A	T	125	0.001	0.492058	63	68.0299	2.2131	0.612979	62	52.6507	-33.9499
8	11330878	N	C	G	139	0.0107914	0.477449	67	69.3437	6.72604	0.620592	72	51.1529	-40.9382
8	11330928	N	T	C	135	0.001	0.507251	69	74.6136	-2.21172	0.606131	66	57.0398	-33.7535
8	11330944	N	A	T	135	0.001	0.5	70	76.8095	0	0.600067	65	57.0411	-31.1815
8	11330947	N	A	C	130	0.001	0.47141	70	72.415	9.01761	0.600067	60	52.6534	-28.783
8	11330957	N	G	A	138	0.001	0.5	68	74.6149	0	0.600067	70	61.4289	-33.5801
8	11330985	N	T	A	134	0.001	0.567209	67	63.6301	-20.9876	0.612015	67	57.0385	-36.3452
8	11330987	N	T	G	129	0.001	0.552274	67	65.8274	-16.1133	0.612979	62	52.6507	-33.9499
8	11330998	N	C	T	127	0.001	0.616745	60	50.4561	-34.0581	0.612015	67	57.0385	-36.3452
8	11331000	N	G	A	124	0.001	0.705055	61	39.4687	-65.4845	0.682662	63	43.8605	-59.1302
8	11331011	N	C	T	128	0.001	0.683456	60	41.6672	-56.5969	0.676588	68	48.2482	-61.3892
8	11331015	N	C	T	130	0.001	0.645258	62	48.2562	-44.8519	0.676588	68	48.2482	-61.3892
8	11331086	N	T	G	131	0.001	0.507047	71	76.8082	-2.2113	0.600067	60	52.6534	-28.783
8	11331108	N	A	T	154	0.001	0.465093	86	87.7743	13.6023	0.60301	68	59.2344	-33.6642
8	11331166	N	A	G	151	0.001	0.602633	78	68.0099	-38.4611	0.438315	73	70.2138	20.8875
8	11331178	N	G	T	151	0.001	0.628291	78	63.6155	-49.1304	0.397192	73	63.6222	36.0626
8	11331231	N	T	C	149	0.001	0.620333	79	65.8114	-46.362	0.5	70	76.8095	0
8	11331233	N	G	A	148	0.001	0.6185	76	63.6182	-43.854	0.486102	72	76.8068	4.45001
8	11331239	N	T	C	144	0.001	0.602808	73	63.6222	-36.0626	0.507047	71	76.8082	-2.2113
8	11331273	N	T	C	145	0.001	0.684334	76	52.632	-72.0851	0.637773	69	54.8386	-47.0474
8	11331277	N	C	A	141	0.001	0.589101	73	65.8194	-30.8914	0.544147	68	68.0233	-13.7135
8	11331302	N	G	A	141	0.0638298	0.598584	74	36.5349	-29.4305	0.531712	67	58.3653	-8.92328
8	11331310	N	T	G	147	0.001	0.626751	75	61.4222	-46.6134	0.555593	72	70.2151	-18.4685
8	11331321	N	G	T	147	0.001	0.643932	73	57.0305	-52.269	0.581135	74	68.0153	-28.3212
8	11331366	N	C	T	142	0.001	0.449242	69	68.0219	16.0919	0.547977	73	72.4111	-16.0528
8	11331369	N	T	G	143	0.001	0.478246	69	72.4164	6.72215	0.55409	74	72.4097	-18.4444
8	11331372	N	A	G	146	0.001	0.47141	70	72.415	9.01761	0.526333	76	78.9987	-8.99953
8	11331379	N	T	A	152	0.001	0.621703	74	61.4236	-43.9726	0.525658	78	81.1933	-8.99413
8	11331448	N	T	G	135	0.133333	0.599911	67	29.3335	-24.543	0.464255	68	36.5735	8.78891
8	11331484	N	T	A	138	0.001	0.727424	66	39.462	-80.0664	0.65288	72	54.8346	-55.1699
8	11331527	N	C	T	119	0.001	0.542401	59	59.2464	-11.4104	0.566711	60	57.0478	-18.6477
8	11331640	N	T	C	75	0.001	0.657248	35	26.32	-27.6859	0.750167	40	21.9189	-54.4095
8	11331728	N	T	A	89	0.001	0.622304	45	37.2928	-26.8858	0.59097	44	39.4914	-19.0405
8	11331740	N	T	C	86	0.001	0.622304	45	37.2928	-26.8858	0.658642	41	30.7065	-32.7579
8	11331741	N	T	C	85	0.001	0.613712	44	37.2941	-24.265	0.634236	41	32.9037	-27.1572
8	11331751	N	G	A	90	0.001	0.673585	49	35.0902	-43.3752	0.658642	41	30.7065	-32.7579
8	11331807	N	T	A	100	0.001	0.579	57	52.6574	-21.202	0.651264	43	32.901	-32.5563
8	11331839	N	A	G	101	0.001	0.592654	54	48.2669	-23.8348	0.617099	47	39.4874	-26.768
8	11331840	N	A	G	103	0.001	0.618261	55	46.0684	-31.6659	0.666778	48	35.0916	-40.5924
8	11331860	N	A	T	110	0.001	0.586264	58	52.656	-23.705	0.673192	52	37.2835	-45.9116
8	11331861	N	T	G	112	0.001	0.593283	59	52.6547	-26.2324	0.660484	53	39.4793	-42.9032
8	11331871	N	A	C	108	0.001	0.579	57	52.6574	-21.202	0.647157	51	39.482	-37.4361
8	11331889	N	T	C	113	0.001	0.822796	62	24.0868	-115.874	0.823745	51	19.707	-95.6775
8	11332010	N	T	G	150	0.001	0.458306	72	72.4124	13.6839	0.576974	78	72.4044	-28.2202
8	11332023	N	T	A	157	0.001	0.450671	71	70.2165	16.0718	0.569814	86	81.1826	-28.0466
8	11332066	N	G	A	147	0.001	0.528591	70	72.415	-9.01761	0.571476	77	72.4057	-25.7463
8	11332077	N	A	T	154	0.001	0.55409	74	72.4097	-18.4444	0.612575	80	68.0073	-43.6349
8	11332084	N	G	A	143	0.001	0.492953	71	76.8082	2.2113	0.597287	72	63.6235	-33.5008
8	11332170	N	C	T	175	0.001	0.686171	86	59.2104	-82.5094	0.6293	89	72.3897	-56.548
8	11332184	N	A	G	182	0.001	0.494502	91	98.7537	2.20822	0.527491	91	94.3593	-11.261
8	11332234	N	G	A	168	0.001	0.587558	80	72.4017	-33.2238	0.647826	88	67.9966	-64.9255
8	11332331	N	A	G	153	0.001	0.840807	69	24.0774	-138.382	0.916945	84	15.2685	-222.066
8	11332346	N	C	A	158	0.001	0.808425	73	30.6638	-128.711	0.870836	85	24.0561	-190.765
8	11332347	N	C	A	161	0.001	0.808425	73	30.6638	-128.711	0.87525	88	24.0521	-200.699
8	11332366	N	T	G	155	0.001	0.83584	73	26.2693	-143.621	0.890504	82	19.6656	-197.554
8	11332444	N	T	C	159	0.001	0.853569	75	24.0694	-157.893	0.905032	84	17.4658	-213.025
8	11332495	N	A	C	143	0.001	0.742586	66	37.2648	-86.4998	0.610463	77	65.8141	-41.1371
8	11332515	N	T	G	137	0.001	0.703261	64	41.6619	-68.002	0.616516	73	61.4249	-41.3483
8	11332527	N	A	T	140	0.001	0.68194	66	46.0537	-61.664	0.60818	74	63.6208	-38.6425
8	11332543	N	T	A	142	0.001	0.838461	68	24.0788	-135.149	0.824541	74	28.4652	-139.266
8	11332564	N	C	T	124	0.001	0.8002	60	26.2867	-102.229	0.828344	64	24.0841	-122.274
8	11332565	N	T	A	127	0.001	0.806656	62	26.284	-108.52	0.83099	65	24.0828	-125.483
8	11332613	N	C	T	107	0.001	0.725641	51	30.6931	-61.2925	0.785905	56	26.292	-89.7507
8	11332674	N	T	A	116	0.001	0.759432	54	28.4919	-76.7735	0.806656	62	26.284	-108.52
8	11332685	N	A	G	107	0.001	0.755272	49	26.3013	-68.3063	0.810552	58	24.0921	-103.161
8	11332701	N	T	A	104	0.001	0.755726	45	24.1095	-62.866	0.796808	59	26.288	-99.0964
8	11332711	N	A	C	99	0.001	0.595302	42	37.2968	-19.111	0.684334	57	39.474	-54.0638
8	11332752	N	A	T	73	0.001	0.666778	33	24.1255	-27.9072	0.825217	40	15.3272	-75.4815
8	11333994	N	A	T	73	0.001	0.642953	28	21.9349	-19.8957	0.755726	45	24.1095	-62.866
8	11334023	N	A	T	71	0.001	0.633422	30	24.1295	-19.7372	0.658642	41	30.7065	-32.7579
8	11334624	N	T	G	72	0.0208333	0.698447	46	29.4744	-46.7853	0.601429	26	15.3058	-11.604
8	11334646	N	A	G	82	0.001	0.647157	51	39.482	-37.4361	0.645258	31	24.1281	-22.4259
8	11334670	N	G	T	83	0.001	0.529431	51	52.6654	-6.76825	0.625083	32	26.324	-19.5992
8	11334981	N	G	C	97	0.001	0.686399	51	35.0876	-48.9993	0.674029	46	32.897	-40.8388
8	11334991	N	T	G	105	0.001	0.596218	52	46.0724	-23.9073	0.528321	53	54.8599	-6.76158
8	11335036	N	C	T	112	0.001	0.618261	55	46.0684	-31.6659	0.579	57	52.6574	-21.202
8	11335058	N	T	C	105	0.001	0.647157	51	39.482	-37.4361	0.611185	54	46.0697	-29.0558
8	11335077	N	C	T	103	0.001	0.647157	51	39.482	-37.4361	0.519244	52	54.8613	-4.47139
8	11335080	N	A	C	104	0.001	0.679365	53	37.2821	-48.7125	0.588294	51	46.0737	-21.3716
8	11335108	N	A	G	97	0.001	0.553227	47	46.079	-11.519	0.540027	50	50.4695	-9.10925
8	11335166	N	G	A	88	0.001	0.608768	46	39.4887	-24.1636	0.547651	42	41.6913	-9.17043
8	11335188	N	C	T	85	0.001	0.600067	45	39.49	-21.5872	0.525017	40	41.6939	-4.49449
8	11335226	N	C	T	73	0.001	0.683049	41	28.5092	-38.5757	0.531271	32	32.9157	-4.51953
8	11335233	N	C	A	76	0.001	0.700134	40	26.3133	-41.7382	0.638982	36	28.5159	-24.7869
8	11335245	N	G	T	77	0.001	0.737	38	21.9216	-48.4278	0.666778	39	28.5119	-32.9813
8	11336028	N	T	A	85	0.001	0.723553	47	28.5012	-55.8649	0.789667	38	17.5271	-61.9045
8	11336184	N	C	G	100	0.001	0.773768	53	26.296	-80.4928	0.808717	47	19.7123	-82.9681
8	11337256	N	A	C	87	0.001	0.488364	43	46.0844	2.22048	0.704682	44	28.5052	-47.1342
8	11337268	N	T	C	82	0.001	0.604721	43	37.2955	-21.6727	0.820727	39	15.3286	-72.2881
8	11337279	N	G	A	82	0.001	0.414577	41	37.2981	16.5816	0.683049	41	28.5092	-38.5757
8	11337516	N	C	A	75	0.001	0.487797	41	43.8898	2.22162	0.558863	34	32.913	-9.26057
8	11337563	N	T	G	105	0.001	0.745927	59	32.8797	-78.6117	0.761044	46	24.1081	-65.896
8	11337612	N	T	C	131	0.001	0.638023	58	46.0644	-39.6272	0.726178	73	43.8471	-87.9811
8	11337672	N	A	T	146	0.001	0.776304	67	32.869	-102.921	0.645667	79	61.4169	-57.3303
8	11337705	N	C	A	151	0.001	0.623271	69	57.0358	-41.5847	0.683049	82	57.0185	-77.1513
8	11337756	N	T	A	158	0.001	0.615462	78	65.8127	-43.7416	0.662609	80	59.2184	-65.7333
8	11337757	N	C	A	154	0.001	0.586725	75	68.0139	-30.8287	0.633	79	63.6142	-51.7917
8	11337768	N	A	G	159	0.001	0.766411	77	39.4473	-113.088	0.866098	82	24.0601	-180.862
8	11337933	N	G	A	148	0.001	0.553882	65	63.6328	-16.1359	0.542197	83	83.3838	-15.9716
8	11338120	N	G	C	165	0.001	0.879771	83	21.8615	-192.419	0.853895	82	26.2573	-172.84
8	11338200	N	T	A	155	0.001	0.779598	68	32.8677	-106.002	0.804801	87	37.2368	-151.111
8	11338216	N	A	G	168	0.001	0.781009	73	35.0582	-114.509	0.810734	95	39.4233	-169.097
8	11338268	N	C	A	188	0.001	0.750167	84	46.0297	-114.26	0.740545	104	59.1864	-134.924
8	11338270	N	A	T	197	0.001	0.837181	92	32.8357	-181.945	0.819261	105	41.6072	-193.48
8	11338483	N	T	A	153	0.001	0.407833	76	68.0126	33.3549	0.623459	77	63.6168	-46.4844
8	11338593	N	T	C	148	0.001	0.638982	72	57.0318	-49.5738	0.658	76	57.0265	-60.4436
8	11338679	N	A	T	157	0.001	0.76941	78	39.446	-116.143	0.772334	79	39.4447	-119.205
8	11339188	N	A	T	152	0.001	0.722371	72	43.8484	-85.0431	0.925284	80	13.0766	-217.693
8	11339191	N	A	G	151	0.001	0.932721	74	10.8874	-206.608	0.857381	77	24.0668	-164.434
8	11339194	N	A	C	155	0.001	0.7765	76	37.2514	-116.849	0.734334	79	46.0364	-99.3231
8	11339204	N	A	C	156	0.001	0.626751	75	61.4222	-46.6134	0.716194	81	50.4281	-92.5361
8	11339209	N	G	T	148	0.001	0.597287	72	63.6235	-33.5008	0.723834	76	46.0404	-90.4691
8	11339219	N	A	G	147	0.001	0.600067	70	61.4289	-33.5801	0.597468	77	68.0113	-35.8992
8	11339223	N	T	G	156	0.0192308	0.556287	74	55.8244	-18.0648	0.6112	82	68.195	-43.5336
8	11339239	N	G	T	141	0.001	0.788071	66	30.6731	-106.778	0.693462	75	50.4361	-75.2305
8	11339241	N	T	G	142	0.001	0.76208	63	32.8743	-90.6868	0.899	79	17.4724	-196.141
8	11339242	N	A	G	144	0.104167	0.709157	66	23.6542	-58.8903	0.800179	78	14.1739	-103.219
8	11339284	N	T	A	126	0.0357143	0.677045	58	23.2943	-46.2188	0.711029	68	40.6672	-73.4018
8	11339288	N	C	G	128	0.001	0.742097	62	35.0729	-81.0602	0.727424	66	39.462	-80.0664
8	11339312	N	A	G	146	0.001	0.469677	66	68.0259	9.03146	0.550033	80	78.9934	-18.3792
8	11339314	N	T	C	145	0.001	0.646251	65	50.4495	-47.383	0.675117	80	57.0211	-71.5329
8	11339339	N	T	A	152	0.001	0.578177	64	59.2397	-23.5412	0.465886	88	89.9688	13.5927
8	11339346	N	G	C	154	0.001	0.573579	68	63.6288	-23.4482	0.488364	86	92.1687	4.44096
8	11339347	N	T	A	149	0.001	0.746196	63	35.0716	-84.0522	0.627992	86	70.1965	-54.0299
8	11339386	N	A	G	149	0.001	0.764883	68	35.0649	-99.1672	0.827379	81	30.6531	-154.164
8	11339414	N	C	T	143	0.001	0.567209	67	63.6301	-20.9876	0.526333	76	78.9987	-8.99953
8	11339429	N	G	A	125	0.001	0.5	56	61.4476	0	0.536256	69	70.2192	-11.3488
8	11339433	N	A	T	120	0.025	0.642414	51	32.5002	-34.1117	0.604716	69	51.4869	-33.2251
8	11339434	N	T	C	122	0.001	0.692436	52	35.0862	-51.8387	0.743019	70	39.4567	-91.9396
8	11339459	N	G	T	123	0.001	0.695045	59	39.4713	-59.7444	0.640719	64	50.4508	-44.6815
8	11339474	N	G	C	93	0.0483871	0.549261	43	34.4942	-8.99837	0.521552	50	38.1302	-4.39445
8	11339475	N	G	T	96	0.001	0.545485	44	43.8858	-9.15305	0.480756	52	54.8613	4.47139
8	11339497	N	A	G	126	0.001	0.523092	65	68.0273	-6.73019	0.57382	61	57.0465	-21.1078
8	11339532	N	G	T	145	0.001	0.466644	75	76.8028	11.3197	0.585771	70	63.6261	-28.4341
8	11339553	N	T	A	155	0.001	0.561685	73	70.2138	-20.8875	0.670846	82	59.2157	-71.2783
8	11339560	N	T	A	155	0.001	0.846385	78	26.2627	-159.807	0.83139	77	28.4612	-148.883
8	11339562	N	G	A	120	0.125	0.621186	62	33.2191	-30.1839	0.510784	58	26.6669	-2.19722
8	11339576	N	C	T	152	0.001	0.4605	76	76.8015	13.6575	0.5395	76	76.8015	-13.6575
8	11339601	N	G	T	155	0.001	0.753594	73	39.4527	-100.95	0.670846	82	59.2157	-71.2783
8	11339622	N	T	C	143	0.001	0.636455	66	52.6454	-44.5219	0.675442	77	54.8279	-68.9968
8	11339668	N	T	G	130	0.001	0.566711	60	57.0478	-18.6477	0.728724	70	41.6539	-85.4974
8	11339688	N	A	T	121	0.001	0.473667	57	59.249	6.74965	0.546906	64	63.6341	-13.7467
8	11339777	N	T	G	143	0.001	0.695783	69	46.0497	-70.1779	0.716361	74	46.043	-84.6162
8	11339834	N	C	T	144	0.001	0.754556	57	30.6851	-79.1873	0.735789	87	50.4201	-110.196
8	11339852	N	G	C	132	0.001	0.961847	52	4.3251	-160.6	0.837725	80	28.4572	-158.547
8	11339903	N	G	T	138	0.001	0.74154	58	32.881	-75.6207	0.600067	80	70.2045	-38.3773
8	11339947	N	A	T	144	0.001	0.784805	65	30.6745	-103.676	0.848334	79	26.2613	-163.058
8	11340084	N	T	C	145	0.001	0.660484	53	39.4793	-42.9032	0.554384	92	89.9635	-23.0614
8	11340101	N	A	T	147	0.001	0.636455	55	43.8711	-37.1016	0.576138	92	85.569	-32.8999
8	11340111	N	C	A	158	0.001	0.661398	62	46.059	-50.5129	0.61466	96	81.1693	-53.4257
8	11340129	N	G	A	157	0.001	0.612979	62	52.6507	-33.9499	0.621133	95	78.9734	-56.1603
8	11340134	N	A	C	157	0.001	0.600067	65	57.0411	-31.1815	0.554384	92	89.9635	-23.0614
8	11340191	N	T	C	141	0.0106383	0.74804	67	36.3991	-89.4929	0.769045	74	30.0975	-106.169
8	11340220	N	C	T	127	0.011811	0.516258	62	64.9365	-4.45898	0.6575	65	40.5561	-49.5803
8	11340227	N	T	G	115	0.001	0.51614	62	65.834	-4.45898	0.660484	53	39.4793	-42.9032
8	11340244	N	A	T	134	0.001	0.476175	63	65.8327	6.73459	0.521141	71	74.6109	-6.71848
8	11340249	N	C	T	122	0.001	0.583389	60	54.8506	-23.6467	0.564559	62	59.2424	-18.6129
8	11340262	N	A	G	131	0.001	0.58736	63	57.0438	-26.1	0.661873	68	50.4455	-55.5863
8	11340316	N	A	C	150	0.001	0.609448	64	54.8452	-33.8486	0.546543	86	85.5771	-18.323
8	11340328	N	C	A	136	0.001	0.563679	55	52.66	-16.2739	0.679132	81	57.0198	-74.3363
8	11340406	N	A	C	154	0.001	0.438315	73	70.2138	20.8875	0.592654	81	72.4004	-35.7523
8	11340707	N	A	G	182	0.001	0.795896	93	41.6232	-155.6	0.786708	89	41.6286	-143.139
8	11340862	N	A	G	168	0.00892857	0.622686	82	67.1349	-48.8721	0.529589	86	78.9315	-11.1723
8	11340904	N	G	A	155	0.00967742	0.618416	68	56.2476	-38.9558	0.593631	87	68.295	-37.7548
8	11340916	N	G	T	154	0.001	0.558863	68	65.826	-18.5211	0.674535	86	61.4076	-76.6051
8	11341003	N	G	C	158	0.001	0.871677	70	19.6817	-157.584	0.841137	88	30.6438	-176.711
8	11341005	N	T	G	157	0.001	0.882608	68	17.4871	-159.263	0.831682	89	32.8397	-172.282
8	11341081	N	A	T	130	0.001	0.733489	60	35.0756	-75.1101	0.671543	70	50.4428	-61.1313
8	11341089	N	A	G	120	0.001	0.745618	55	30.6878	-73.1711	0.692436	65	43.8578	-64.7983
8	11341090	N	A	G	120	0.001	0.759432	54	28.4919	-76.7735	0.666778	66	48.2509	-55.8145
8	11341236	N	C	T	183	0.001	0.691486	81	54.8226	-80.2862	0.725641	102	61.3862	-122.585
8	11341244	N	G	T	187	0.001	0.750167	84	46.0297	-114.26	0.806029	103	43.8071	-179.816
8	11341311	N	C	T	189	0.00793651	0.766121	85	43.0426	-123.959	0.778179	104	42.736	-157.054
8	11341381	N	A	C	205	0.001	0.978341	91	4.27307	-298.085	0.877445	114	30.6091	-262.073
8	11341435	N	C	T	232	0.001	0.971188	103	6.45429	-328.791	0.899491	129	28.3918	-320.836
8	11341472	N	G	C	243	0.001	0.775885	107	52.5907	-164.058	0.860535	136	41.5659	-293.859
8	11341504	N	C	A	255	0.001	0.966123	117	8.63285	-366.825	0.877063	138	37.1688	-316.809
8	11341515	N	C	T	248	0.001	0.974676	117	6.43562	-378.185	0.893392	131	30.5864	-318.859
8	11341606	N	G	C	214	0.001	0.789667	95	43.8178	-154.761	0.815336	119	48.1802	-215.829
8	11341648	N	A	T	190	0.001	0.738796	88	50.4188	-113.169	0.588294	102	92.1474	-42.7432
8	11341649	N	G	T	192	0.001	0.846385	91	30.6398	-186.441	0.732829	101	59.1903	-126.008
8	11341678	N	C	T	219	0.001	0.759432	108	56.9838	-153.547	0.558598	111	107.516	-30.0899
8	11341682	N	T	A	219	0.001	0.847851	105	35.0155	-216.327	0.938889	114	15.2285	-325.135
8	11341743	N	G	A	200	0.001	0.715934	95	59.1984	-108.376	0.80973	105	43.8044	-186.129
8	11341769	N	C	T	205	0.001	0.934252	106	15.2392	-297.519	0.879041	99	26.2347	-228.907
8	11341770	N	T	C	205	0.001	0.788654	104	48.2002	-168.683	0.703106	101	65.782	-107.22
8	11341775	N	A	T	210	0.001	0.935476	108	15.2365	-304.416	0.882608	102	26.2307	-238.895
8	11341801	N	T	A	197	0.001	0.530633	98	100.942	-13.5509	0.626347	99	81.1653	-61.3126
8	11341816	N	G	T	197	0.001	0.840227	100	35.0222	-200.107	0.845591	97	32.829	-198.134
8	11341828	N	G	A	201	0.001	0.743019	105	59.185	-137.909	0.771014	96	48.2109	-143.993
8	11341835	N	A	C	199	0.001	0.806029	103	43.8071	-179.816	0.833556	96	35.0275	-187.199
8	11341855	N	A	G	182	0.001	0.715934	95	59.1984	-108.376	0.758793	87	46.0257	-123.319
8	11341863	N	C	A	182	0.001	0.806327	98	41.6166	-171.298	0.80973	84	35.0435	-148.903
8	11341876	N	G	A	182	0.001	0.750167	96	52.6053	-130.583	0.755985	86	46.027	-120.292
8	11341878	N	A	T	178	0.001	0.761044	92	48.2162	-131.792	0.755985	86	46.027	-120.292
8	11341924	N	C	T	167	0.00898204	0.778146	86	34.2576	-129.207	0.75462	81	42.9715	-111.831
8	11341933	N	C	A	162	0.001	0.797818	84	37.2408	-141.691	0.76941	78	39.446	-116.143
8	11341953	N	T	A	153	0.001	0.867715	83	24.0588	-184.159	0.871677	70	19.6817	-157.584
8	11342011	N	T	A	138	0.001	0.791861	72	32.8623	-118.406	0.742586	66	37.2648	-86.4998
8	11342113	N	G	A	134	0.001	0.656354	64	48.2536	-50.3004	0.714429	70	43.8511	-79.1996
8	11342119	N	T	G	132	0.001	0.68865	61	41.6659	-59.4264	0.605704	71	61.4276	-36.1514
8	11342364	N	C	T	124	0.001	0.695045	59	39.4713	-59.7444	0.723226	65	39.4633	-77.1255
8	11342372	N	T	G	121	0.001	0.642953	56	43.8698	-39.7913	0.723226	65	39.4633	-77.1255
8	11342376	N	T	C	122	0.001	0.707035	58	37.2755	-62.9692	0.718896	64	39.4647	-74.1965
8	11342503	N	C	T	141	0.001	0.736269	72	41.6512	-91.4186	0.666778	69	50.4441	-58.3515
8	11342544	N	C	T	128	0.001	0.678691	56	39.4753	-51.2475	0.486102	72	76.8068	4.45001
8	11342600	N	G	T	134	0.001	0.58736	63	57.0438	-26.1	0.478859	71	74.6109	6.71848
8	11342617	N	C	T	131	0.001	0.746196	63	35.0716	-84.0522	0.70602	68	43.8538	-73.4018
8	11342730	N	T	A	124	0.001	0.701889	57	37.2768	-60.0867	0.59708	67	59.2357	-31.1024
8	11342734	N	G	T	127	0.001	0.69656	56	37.2781	-57.2191	0.577516	71	65.822	-25.8806
8	11342782	N	T	C	119	0.001	0.586264	58	52.656	-23.705	0.491798	61	65.8354	2.21362
8	11342787	N	G	C	117	0.001	0.596556	57	50.4601	-26.3056	0.466644	60	61.4423	9.05576
8	11343031	N	T	G	140	0.001	0.698763	73	48.2416	-75.564	0.537338	67	68.0246	-11.3596
8	11343141	N	T	C	146	0.001	0.637773	69	54.8386	-47.0474	0.714429	77	48.2362	-87.1196
8	11343153	N	T	A	158	0.001	0.932721	74	10.8874	-206.608	0.845469	84	28.4519	-171.5
8	11343161	N	A	G	153	0.001	0.903047	72	15.2845	-181.325	0.852087	81	26.2587	-169.575
8	11343178	N	A	T	149	0.001	0.936799	63	8.70487	-178.389	0.860706	86	26.252	-185.941
8	11343209	N	C	A	151	0.001	0.828344	64	24.0841	-122.274	0.689782	87	59.209	-85.3445
8	11343325	N	T	A	147	0.001	0.631667	76	61.4209	-49.2701	0.549329	71	70.2165	-16.0718
8	11343351	N	A	G	152	0.001	0.576974	78	72.4044	-28.2202	0.635225	74	59.2264	-49.4177
8	11343365	N	G	C	150	0.01	0.611862	73	53.2162	-38.2598	0.598061	77	67.0839	-35.8992
8	11343366	N	G	A	154	0.001	0.756581	78	41.6432	-109.411	0.737	76	43.8431	-96.8557
8	11343387	N	G	T	169	0.001	0.620333	79	65.8114	-46.362	0.655659	90	67.9939	-70.3797
8	11343400	N	T	C	176	0.001	0.790317	81	37.2448	-132.325	0.737	95	54.8039	-121.07
8	11343407	N	G	C	162	0.001	0.589101	73	65.8194	-30.8914	0.69676	89	59.2064	-91.0456
8	11343413	N	A	C	165	0.001	0.621703	74	61.4236	-43.9726	0.714429	91	57.0065	-102.96
8	11343424	N	G	A	156	0.001	0.647157	68	52.6427	-49.9147	0.625083	88	72.391	-53.8977
8	11343425	N	A	T	156	0.001	0.623271	69	57.0358	-41.5847	0.747291	87	48.2229	-116.696
8	11343426	N	G	C	150	0.001	0.656354	64	48.2536	-50.3004	0.616357	86	72.3937	-48.6385
8	11343450	N	T	C	174	0.001	0.718094	78	48.2349	-90.0353	0.698049	96	63.5915	-98.9559
8	11343454	N	A	T	175	0.001	0.714429	77	48.2362	-87.1195	0.714429	98	61.3916	-110.879
8	11343458	N	T	A	177	0.001	0.733489	75	43.8445	-93.8877	0.676588	102	72.3724	-92.0838
8	11343462	N	C	T	173	0.001	0.589101	73	65.8194	-30.8914	0.690127	100	67.9806	-98.3039
8	11343475	N	T	C	175	0.001	0.722371	72	43.8484	-85.0431	0.670016	103	74.5683	-89.0362
8	11343497	N	T	A	173	0.001	0.611185	72	61.4263	-38.741	0.663475	101	74.5709	-83.4911
8	11343505	N	T	G	164	0.001	0.605704	71	61.4276	-36.1514	0.656018	93	70.1871	-72.9151
8	11343506	N	G	T	161	0.001	0.630224	73	59.2277	-46.7499	0.704682	88	57.0105	-94.2684
8	11343537	N	A	G	135	0.001	0.588294	68	61.4316	-28.4955	0.656821	67	50.4468	-52.836
8	11343549	N	C	T	138	0.001	0.666778	69	50.4441	-58.3515	0.637773	69	54.8386	-47.0474
8	11343567	N	G	C	122	0.001	0.687625	64	43.8591	-61.9572	0.724288	58	35.0782	-69.2086
8	11343569	N	T	A	123	0.001	0.677041	65	46.055	-58.8536	0.74154	58	32.881	-75.6207
8	11343577	N	A	T	89	0.001	0.580053	50	46.075	-18.8633	0.589804	39	35.1036	-16.6438
8	11343578	N	G	C	89	0.001	0.571476	49	46.0764	-16.384	0.57505	40	37.2995	-14.0868
8	11343598	N	T	A	89	0.001	0.56004	50	48.2722	-13.9051	0.461513	39	39.498	6.82268
8	11343613	N	T	A	120	0.001	0.593813	64	57.0425	-28.6301	0.660822	56	41.6726	-45.4398
8	11343616	N	C	T	122	0.001	0.841498	63	21.8882	-126.685	0.745927	59	32.8797	-78.6117
8	11343623	N	T	C	135	0.001	0.612015	67	57.0385	-36.3452	0.661873	68	50.4455	-55.5863
8	11343653	N	T	C	122	0.001	0.619127	63	52.6494	-36.5643	0.644164	59	46.063	-42.3213
8	11343671	N	G	A	134	0.001	0.555593	63	61.4382	-16.16	0.563423	71	68.0193	-20.9189
8	11343675	N	T	A	135	0.001	0.816878	60	24.0894	-109.503	0.773516	75	37.2528	-113.776
8	11343829	N	A	T	146	0.001	0.838461	68	24.0788	-135.149	0.846385	78	26.2627	-159.807
8	11343830	N	G	A	147	0.001	0.838461	68	24.0788	-135.149	0.861	79	24.0641	-170.993
8	11343849	N	T	G	144	0.001	0.707831	65	41.6606	-70.8875	0.595	79	70.2058	-35.8238
8	11343883	N	G	A	148	0.001	0.666778	66	48.2509	-55.8145	0.622033	82	68.0046	-48.8721
8	11343885	N	A	T	149	0.001	0.716562	67	41.6579	-76.6964	0.695252	82	54.8213	-83.137
8	11343924	N	T	C	151	0.001	0.823745	68	26.276	-127.57	0.698928	83	54.8199	-85.9985
8	11343932	N	T	G	154	0.001	0.815595	65	26.28	-118.014	0.842925	89	30.6424	-179.95
8	11343946	N	C	T	158	0.001	0.833556	66	24.0814	-128.699	0.70666	92	59.2024	-99.6701
8	11343961	N	T	C	150	0.001	0.558863	68	65.826	-18.5211	0.597626	82	72.399	-38.2977
8	11343963	N	A	T	146	0.001	0.774377	62	30.6785	-94.4201	0.654865	84	63.6075	-65.3092
8	11343965	N	T	A	141	0.001	0.745927	59	32.8797	-78.6117	0.646439	82	63.6101	-59.8617
8	11343968	N	T	C	151	0.001	0.790516	62	28.4812	-101.373	0.831682	89	32.8397	-172.282
8	11344049	N	G	A	166	0.001	0.579	76	70.2098	-28.2694	0.633422	90	72.3884	-59.2115
8	11344167	N	G	T	152	0.001	0.712471	73	46.0444	-81.7057	0.785	79	37.2474	-126.114
8	11344210	N	A	T	151	0.001	0.779598	68	32.8677	-106.002	0.650703	83	63.6088	-62.5789
8	11344315	N	G	T	145	0.001	0.562542	64	61.4369	-18.5804	0.666778	81	59.217	-68.4996
8	11344321	N	T	C	142	0.001	0.76941	65	32.8717	-96.7855	0.896368	77	17.4751	-189.407
8	11344358	N	T	C	130	0.001	0.806656	62	26.284	-108.52	0.573579	68	63.6288	-23.4482
8	11344481	N	C	T	157	0.001	0.816878	60	24.0894	-109.503	0.649584	97	74.5763	-72.5236
8	11344603	N	T	C	152	0.00986842	0.5	65	61.6158	0	0.748774	87	47.1904	-116.696
8	11344763	N	C	T	146	0.001	0.7765	76	37.2514	-116.849	0.685838	70	48.2456	-67.0203
8	11344917	N	T	C	143	0.001	0.74042	77	43.8418	-99.8331	0.742586	66	37.2648	-86.4998
8	11344936	N	G	A	138	0.001	0.756581	78	41.6432	-109.411	0.716811	60	37.2728	-68.7766
8	11344964	N	G	T	134	0.001	0.732549	71	41.6526	-88.4528	0.777963	63	30.6771	-97.4964
8	11344996	N	A	T	132	0.001	0.714429	63	39.466	-71.2796	0.840807	69	24.0774	-138.382
8	11344998	N	G	T	137	0.001	0.686692	67	46.0524	-64.4885	0.843086	70	24.0761	-141.621
8	11345025	N	T	A	130	0.001	0.58736	63	57.0438	-26.1	0.656821	67	50.4468	-52.836
8	11345050	N	A	G	146	0.001	0.708472	72	46.0457	-78.8062	0.783973	74	35.0569	-117.602
8	11345110	N	C	T	167	0.001	0.772334	79	39.4447	-119.205	0.738796	88	50.4188	-113.169
8	11345155	N	C	G	168	0.001	0.589804	78	70.2072	-33.2876	0.744608	90	50.4161	-119.14
8	11345167	N	G	T	174	0.001	0.795378	83	37.2421	-138.563	0.758414	91	48.2176	-128.758
8	11345174	N	G	T	176	0.001	0.802671	81	35.0476	-139.446	0.758067	95	50.4095	-134.198
8	11345275	N	A	T	165	0.001	0.658333	79	59.2197	-62.9796	0.686171	86	59.2104	-82.5094
8	11345289	N	T	G	166	0.001	0.666778	78	57.0238	-65.9626	0.511371	88	94.3633	-4.43993
8	11345317	N	C	A	170	0.001	0.721667	79	48.2336	-92.9611	0.780407	91	43.8231	-142.365
8	11345339	N	A	T	165	0.001	0.750167	76	41.6459	-103.378	0.786708	89	41.6286	-143.139
8	11345403	N	T	A	157	0.001	0.74042	77	43.8418	-99.8331	0.72515	80	48.2322	-95.8966
8	11345527	N	A	T	157	0.001	0.581135	74	68.0153	-28.3212	0.795378	83	37.2421	-138.563
8	11345671	N	C	T	167	0.00898204	0.615152	83	69.3142	-46.1355	0.409091	84	66.0514	35.3026
8	11345704	N	T	A	173	0.001	0.62659	83	68.0033	-51.5132	0.777963	90	43.8245	-139.281
8	11345710	N	T	C	173	0.001	0.84907	86	28.4492	-178.003	0.873813	87	24.0534	-197.384
8	11345748	N	T	A	168	0.001	0.864441	81	24.0614	-177.568	0.954326	87	8.67285	-261.738
8	11345773	N	A	T	170	0.001	0.597468	77	68.0113	-35.8992	0.774377	93	46.0177	-141.63
8	11345837	N	A	G	175	0.001	0.602341	88	76.7855	-43.258	0.758793	87	46.0257	-123.319
8	11345880	N	G	T	164	0.054878	0.611372	84	66.2468	-43.4373	0.429765	80	39.4365	22.1723
8	11345919	N	T	G	177	0.001	0.658642	82	61.4129	-65.5157	0.410467	95	85.565	40.4114
8	11345928	N	T	A	184	0.001	0.872341	86	24.0548	-194.073	0.888014	98	24.0388	-234.014
8	11346043	N	A	T	135	0.0111111	0.845435	71	17.7561	-139.38	0.68891	64	42.9928	-61.9572
8	11346052	N	C	T	126	0.001	0.617726	68	57.0371	-38.9558	0.776046	58	28.4866	-88.9932
8	11346053	N	T	A	130	0.001	0.642953	70	54.8373	-49.7392	0.600067	60	52.6534	-28.783
8	11346057	N	A	G	130	0.001	0.630224	73	59.2277	-46.7499	0.754556	57	30.6851	-79.1873
8	11346090	N	T	G	149	0.0503356	0.650806	84	36.0773	-54.4234	0.762977	65	30.7183	-90.0684
8	11346092	N	T	C	139	0.001	0.557	79	76.7975	-20.8026	0.533356	60	61.4423	-9.05576
8	11346093	N	C	A	142	0.001	0.675117	80	57.0211	-71.5329	0.758237	62	32.8757	-87.6521
8	11346094	N	A	T	146	0.001	0.690603	84	57.0158	-82.8151	0.774377	62	30.6785	-94.4201
8	11346141	N	C	T	181	0.001	0.585916	99	89.9542	-40.2865	0.524406	82	85.5824	-8.98409
8	11346310	N	A	T	80	0.001	0.628657	35	28.5172	-22.1155	0.822437	45	17.5178	-83.9821
8	11346332	N	T	C	158	0.001	0.623459	77	63.6168	-46.4844	0.666778	81	59.217	-68.4996
8	11346370	N	A	G	151	0.089404	0.631524	77	24.2818	-38.4072	0.565815	74	58.1421	-20.6416
8	11346585	N	T	C	158	0.001	0.721667	79	48.2336	-92.9611	0.810334	79	32.853	-140.387
8	11346607	N	C	T	143	0.001	0.840807	69	24.0774	-138.382	0.811018	74	30.6624	-131.871
8	11346622	N	A	G	152	0.001	0.675793	74	52.6347	-66.4609	0.807898	78	32.8543	-137.228
8	11346732	N	C	A	164	0.00914634	0.764782	76	38.6204	-110.041	0.760217	88	38.496	-121.898
8	11346765	N	C	A	164	0.001	0.644833	76	59.2237	-54.7994	0.647826	88	67.9966	-64.9255
8	11346842	N	C	T	148	0.001	0.625083	72	59.229	-44.0981	0.750167	76	41.6459	-103.378
8	11346861	N	A	T	146	0.010274	0.641602	64	49.6564	-44.6815	0.767275	82	34.3382	-117.049
8	11346899	N	A	G	152	0.001	0.783973	74	35.0569	-117.602	0.782239	78	37.2488	-123.018
8	11346918	N	A	G	171	0.001	0.848334	79	26.2613	-163.058	0.782797	92	43.8218	-145.455
8	11346941	N	T	C	189	0.001	0.752857	93	50.4121	-128.154	0.666778	96	70.1832	-81.1847
8	11346943	N	T	A	188	0.001	0.744844	94	52.608	-124.581	0.659681	94	70.1858	-75.6608
8	11346979	N	G	A	177	0.001	0.863879	88	26.2493	-192.514	0.752978	89	48.2202	-122.713
8	11346983	N	A	T	172	0.001	0.759209	83	43.8338	-117.88	0.640543	89	70.1925	-62.0485
8	11347003	N	A	C	176	0.001	0.894381	85	19.6616	-207.62	0.736421	91	52.612	-115.632
8	11347031	N	C	T	160	0.001	0.756581	78	41.6432	-109.411	0.658642	82	61.4129	-65.5157
8	11347044	N	T	C	154	0.001	0.743406	74	41.6486	-97.3796	0.712642	80	50.4295	-89.6255
8	11347047	N	T	C	155	0.001	0.736269	72	41.6512	-91.4185	0.698928	83	54.8199	-85.9985
8	11347058	N	A	G	157	0.001	0.810334	79	32.853	-140.387	0.795069	78	35.0516	-130.044
8	11347095	N	A	G	152	0.001	0.822133	73	28.4666	-136.072	0.785	79	37.2474	-126.114
8	11347102	N	A	G	155	0.001	0.774831	71	35.0609	-108.348	0.702516	84	54.8186	-88.8704
8	11347105	N	C	A	150	0.001	0.8002	70	30.6678	-119.268	0.787692	80	37.2461	-129.216
8	11347113	N	A	C	150	0.001	0.845301	71	24.0748	-144.865	0.823	79	30.6558	-147.767
8	11347119	N	A	G	133	0.001	0.833556	60	21.8922	-116.999	0.781009	73	35.0582	-114.509
8	11347126	N	T	G	140	0.001	0.777963	63	30.6771	-97.4964	0.779407	77	37.2501	-119.93
8	11347128	N	A	G	138	0.001	0.774377	62	30.6785	-94.4201	0.763334	76	39.4487	-110.041
8	11347139	N	T	C	145	0.001	0.76941	65	32.8717	-96.7855	0.72515	80	48.2322	-95.8966
8	11347145	N	A	T	143	0.001	0.788071	66	30.6731	-106.778	0.74042	77	43.8418	-99.8331
8	11347146	N	T	C	143	0.0314685	0.782166	67	30.1173	-102.921	0.786971	76	20.006	-109.97
8	11347149	N	A	G	140	0.001	0.903495	62	13.1007	-156.387	0.846385	78	26.2627	-159.807
8	11347167	N	C	G	150	0.001	0.760737	71	37.2581	-101.563	0.721667	79	48.2336	-92.9611
8	11347264	N	T	C	140	0.001	0.83099	65	24.0828	-125.483	0.733489	75	43.8445	-93.8877
8	11347279	N	A	T	136	0.001	0.753792	69	37.2608	-95.5091	0.701627	67	43.8551	-70.5211
8	11347280	N	A	T	130	0.001	0.707831	65	41.6606	-70.8875	0.738621	65	37.2661	-83.5173
8	11347281	N	T	A	139	0.001	0.70602	68	43.8538	-73.4018	0.704362	71	46.047	-75.9181
8	11347303	N	A	C	141	0.001	0.726178	73	43.8471	-87.9811	0.735451	68	39.4594	-85.9818
8	11347315	N	G	T	128	0.0117188	0.838486	68	17.7655	-129.767	0.768783	60	29.82	-88.2961
8	11347321	N	C	A	141	0.0106383	0.614149	75	62.6519	-41.2398	0.492252	66	61.701	2.19724
8	11347355	N	T	G	135	0.001	0.782797	69	32.8663	-109.091	0.697101	66	43.8565	-67.6532
8	11347360	N	T	A	137	0.001	0.757315	70	37.2595	-98.5316	0.701627	67	43.8551	-70.5211
8	11347362	N	T	G	133	0.001	0.753792	69	37.2608	-95.5091	0.687625	64	43.8591	-61.9572
8	11347374	N	C	G	136	0.001	0.746433	67	37.2635	-89.4929	0.666778	69	50.4441	-58.3515
8	11347420	N	C	G	141	0.001	0.731498	67	39.4607	-83.0186	0.648748	74	57.0291	-54.9794
8	11347426	N	G	C	141	0.001	0.85098	67	21.8829	-139.682	0.729883	74	43.8458	-90.9294
8	11347428	N	G	A	143	0.001	0.742586	66	37.2648	-86.4998	0.675442	77	54.8279	-68.9968
8	11347429	N	G	A	142	0.001	0.754016	65	35.0689	-90.0684	0.64945	77	59.2224	-57.5123
8	11347438	N	A	G	159	0.001	0.753594	73	39.4527	-100.95	0.627992	86	70.1965	-54.0299
8	11347445	N	C	T	158	0.001	0.732549	71	41.6526	-88.4528	0.597766	87	76.7868	-40.6961
8	11347459	N	T	A	157	0.001	0.6975	76	50.4348	-78.0873	0.592654	81	72.4004	-35.7523
8	11347534	N	T	C	171	0.001	0.725425	91	54.8092	-109.241	0.662609	80	59.2184	-65.7333
8	11347546	N	G	A	162	0.001	0.783322	83	39.4393	-131.528	0.721667	79	48.2336	-92.9611
8	11347549	N	T	G	165	0.001	0.714429	84	52.6214	-95.0395	0.70384	81	52.6254	-86.3519
8	11347550	N	A	T	165	0.001	0.714429	84	52.6214	-95.0395	0.691486	81	54.8226	-80.2862
8	11347576	N	A	T	174	0.001	0.62659	83	68.0033	-51.5132	0.692436	91	61.4009	-90.7177
8	11347587	N	G	C	165	0.00909091	0.76411	81	34.2095	-114.028	0.751534	84	45.1204	-114.26
8	11347646	N	C	A	163	0.001	0.747	79	43.8391	-105.815	0.654865	84	63.6075	-65.3092
8	11347647	N	T	A	161	0.001	0.74042	77	43.8418	-99.8331	0.654865	84	63.6075	-65.3092
8	11347699	N	A	T	176	0.001	0.781797	87	41.6312	-136.945	0.66303	89	65.798	-73.3437
8	11347700	N	A	T	179	0.001	0.784281	88	41.6299	-140.039	0.659447	91	67.9926	-73.1244
8	11347703	N	T	A	182	0.001	0.59097	88	78.9827	-38.0809	0.595809	94	83.3692	-43.0182
8	11348018	N	C	T	145	0.0103448	0.817998	76	29.7092	-138.212	0.751748	69	29.9986	-91.1528
8	11348020	N	C	A	152	0.001	0.818394	77	30.6584	-141.391	0.773516	75	37.2528	-113.776
8	11348042	N	A	G	152	0.001	0.767302	73	37.2555	-107.653	0.709	79	50.4308	-86.725
8	11348079	N	T	C	158	0.001	0.788925	71	32.8637	-115.293	0.724288	87	52.6174	-103.813
8	11348138	N	A	C	134	0.001	0.790516	62	28.4812	-101.373	0.736269	72	41.6512	-91.4186
8	11348196	N	A	G	153	0.001	0.753792	69	37.2608	-95.5091	0.773992	84	41.6352	-127.703
8	11348200	N	C	A	141	0.001	0.666778	66	48.2509	-55.8145	0.653436	75	57.0278	-57.7044
8	11348202	N	A	G	146	0.001	0.746433	67	37.2635	-89.4929	0.772334	79	39.4447	-119.205
8	11348210	N	T	A	152	0.001	0.666778	69	50.4441	-58.3515	0.674815	83	59.2143	-74.069
8	11348237	N	C	A	154	0.001	0.675793	74	52.6347	-66.4609	0.687625	80	54.8239	-77.4465
8	11348245	N	C	T	159	0.001	0.675442	77	54.8279	-68.9968	0.683049	82	57.0185	-77.1513
8	11348246	N	T	A	151	0.001	0.68012	75	52.6334	-69.2667	0.658	76	57.0265	-60.4436
8	11348263	N	G	T	158	0.001	0.7765	76	37.2514	-116.849	0.805082	82	35.0462	-142.593
8	11348266	N	C	T	151	0.001	0.794717	73	32.861	-121.526	0.807898	78	32.8543	-137.228
8	11348277	N	T	A	158	0.001	0.816	76	30.6598	-138.212	0.890504	82	19.6656	-197.554
8	11348278	N	A	T	156	0.001	0.829167	76	28.4626	-145.672	0.87525	80	21.8655	-182.454
8	11348279	N	A	T	159	0.001	0.820727	78	30.6571	-144.576	0.876795	81	21.8642	-185.772
8	11348311	N	A	C	161	0.001	0.797667	79	35.0502	-133.172	0.805082	82	35.0462	-142.593
8	11348322	N	G	A	153	0.00980392	0.66777	75	53.947	-63.4256	0.741851	78	36.3446	-98.5595
8	11348328	N	T	A	155	0.001	0.675442	77	54.8279	-68.9968	0.76941	78	39.446	-116.143
8	11348346	N	A	G	160	0.001	0.682475	85	59.2117	-79.6848	0.733489	75	43.8445	-93.8877
8	11348591	N	A	G	171	0.001	0.562542	80	76.7962	-23.2255	0.604465	91	78.9787	-45.7436
8	11348624	N	G	A	170	0.001	0.555593	72	70.2151	-18.4685	0.61232	98	83.3638	-53.32
8	11348766	N	C	G	160	0.001	0.720735	68	41.6566	-79.6188	0.804551	92	39.4273	-159.63
8	11348977	N	C	G	151	0.00993378	0.849553	73	17.6721	-145.818	0.83557	78	27.5274	-152.099
8	11349008	N	C	G	140	0.001	0.811018	74	30.6624	-131.871	0.848717	66	21.8842	-136.424
8	11349023	N	T	A	134	0.001	0.521141	71	74.6109	-6.71848	0.555593	63	61.4382	-16.16
8	11349042	N	G	T	125	0.001	0.469677	66	68.0259	9.03146	0.542401	59	59.2464	-11.4104
8	11349094	N	G	A	104	0.001	0.63839	47	37.2901	-32.207	0.508778	57	61.4463	-2.21477
8	11349115	N	T	C	104	0.0144231	0.475957	43	36.1134	4.41769	0.55794	61	58.1463	-16.1856
8	11349149	N	G	A	94	0.001	0.571476	35	32.9117	-11.7029	0.627203	59	48.2602	-36.8141
8	11349369	N	T	A	69	0.001	0.62077	29	24.1308	-17.087	0.675117	40	28.5106	-35.7664
8	11349395	N	C	A	72	0.001	0.555593	27	26.3307	-6.9257	0.644541	45	35.0956	-32.3735
8	11349404	N	A	G	78	0.001	0.482747	29	30.7225	2.2317	0.591898	49	43.8791	-21.4375
8	11349491	N	G	A	92	0.001	0.795069	39	17.5258	-65.0221	0.679365	53	37.2821	-48.7125
8	11349492	N	T	C	94	0.001	0.589804	39	35.1036	-16.6438	0.509097	55	59.2517	-2.21541
8	11349564	N	C	T	104	0.001	0.687625	48	32.8943	-46.4679	0.642953	56	43.8698	-39.7913
8	11349574	N	C	G	108	0.001	0.734851	49	28.4986	-61.7682	0.661124	59	43.8658	-47.9763
8	11349711	N	T	C	134	0.001	0.779598	68	32.8677	-106.002	0.879041	66	17.4898	-152.605
8	11349809	N	T	A	167	0.001	0.772334	79	39.4447	-119.205	0.87525	88	24.0521	-200.699
8	11349859	N	A	C	168	0.001	0.605333	76	65.8154	-38.5493	0.597891	92	81.1746	-43.0946
8	11349974	N	A	T	166	0.001	0.741337	85	48.2256	-110.711	0.913856	81	15.2725	-211.848
8	11350049	N	A	T	172	0.001	0.714429	84	52.6214	-95.0395	0.841137	88	30.6438	-176.711
8	11350254	N	T	A	174	0.001	0.811018	74	30.6624	-131.871	0.910274	100	19.6417	-258.294
8	11350359	N	A	G	179	0.001	0.873667	79	21.8669	-179.139	0.880254	100	26.2333	-232.234
8	11350478	N	C	G	168	0.001	0.747	79	43.8391	-105.815	0.820439	89	35.0369	-164.775
8	11350487	N	C	T	166	0.001	0.768472	82	41.6379	-121.576	0.821643	84	32.8463	-156.27
8	11350680	N	T	C	136	0.001	0.676588	68	48.2482	-61.3892	0.647157	68	52.6427	-49.9147
8	11350732	N	T	A	136	0.001	0.661124	59	43.8658	-47.9763	0.610463	77	65.8141	-41.1371
8	11350733	N	G	A	134	0.001	0.666778	57	41.6712	-48.2034	0.610463	77	65.8141	-41.1371
8	11350762	N	G	T	135	0.001	0.803774	56	24.0948	-96.8521	0.848334	79	26.2613	-163.058
8	11350768	N	C	T	138	0.001	0.737	57	32.8823	-72.6418	0.605008	81	70.2032	-40.9474
8	11350784	N	G	T	141	0.001	0.6501	60	46.0617	-45.0341	0.617362	81	68.0059	-46.2459
8	11350838	N	T	A	148	0.001	0.657248	70	52.64	-55.3718	0.807898	78	32.8543	-137.228
8	11350844	N	G	T	144	0.001	0.791239	67	30.6718	-109.889	0.896368	77	17.4751	-189.407
8	11350867	N	G	A	150	0.001	0.818394	77	30.6584	-141.391	0.890672	73	17.4804	-175.976
8	11350910	N	C	T	147	0.001	0.805399	77	32.8557	-134.074	0.857381	70	21.8789	-149.486
8	11350936	N	A	G	124	0.001	0.828344	64	24.0841	-122.274	0.850234	60	19.695	-124.736
8	11350937	N	G	C	120	0.001	0.816878	60	24.0894	-109.503	0.850234	60	19.695	-124.736
8	11350954	N	G	A	132	0.001	0.815595	65	26.28	-118.014	0.880851	67	17.4884	-155.932
8	11350958	N	C	A	116	0.012931	0.792013	57	25.3797	-92.8567	0.743497	59	25.9145	-74.3503
8	11350967	N	G	T	128	0.001	0.797073	64	28.4786	-107.615	0.87525	64	17.4924	-145.963
8	11350974	N	T	C	135	0.001	0.750167	68	37.2621	-92.4961	0.701627	67	43.8551	-70.5211
8	11350977	N	A	G	147	0.001	0.545485	77	76.8002	-16.0178	0.528591	70	72.415	-9.01761
8	11350982	N	A	T	138	0.001	0.811802	69	28.4719	-123.356	0.898817	69	15.2885	-171.202
8	11350984	N	G	C	143	0.001	0.621703	74	61.4236	-43.9726	0.594266	69	61.4303	-31.0279
8	11350999	N	C	T	143	0.001	0.550758	69	68.0219	-16.0919	0.55409	74	72.4097	-18.4444
8	11351005	N	T	C	157	0.001	0.813543	75	30.6611	-135.039	0.902708	82	17.4684	-206.264
8	11351016	N	A	T	153	0.001	0.820727	78	30.6571	-144.576	0.92028	75	13.0833	-200.582
8	11351017	N	T	G	160	0.001	0.687625	80	54.8239	-77.4465	0.600067	80	70.2045	-38.3773
8	11351023	N	C	T	161	0.001	0.829488	82	30.6518	-157.371	0.924334	79	13.078	-214.267
8	11351024	N	T	C	165	0.001	0.529431	85	87.7756	-11.2804	0.537525	80	81.1906	-13.6338
8	11351028	N	G	C	166	0.001	0.823745	85	32.845	-159.463	0.92621	81	13.0753	-221.122
8	11351031	N	G	T	164	0.001	0.716194	81	50.4281	-92.5361	0.638647	83	65.806	-56.9939
8	11351043	N	A	G	174	0.001	0.551759	87	85.5757	-20.7077	0.586264	87	78.9841	-35.5575
8	11351074	N	A	G	160	0.001	0.623459	77	63.6168	-46.4844	0.566309	83	78.9894	-25.6316
8	11351077	N	T	A	156	0.001	0.753594	73	39.4527	-100.95	0.62659	83	68.0033	-51.5132
8	11351095	N	T	C	156	0.001	0.842334	76	26.2653	-153.317	0.962809	80	6.48498	-247.912
8	11351100	N	T	A	155	0.001	0.555593	72	70.2151	-18.4685	0.578366	83	76.7922	-30.6085
8	11351103	N	T	A	152	0.001	0.710285	69	43.8525	-76.2948	0.590422	83	74.5949	-35.6842
8	11351105	N	C	T	149	0.001	0.514716	68	72.4177	-4.45329	0.543239	81	81.1893	-15.9863
8	11351126	N	T	G	140	0.001	0.580699	62	57.0451	-23.5922	0.628291	78	63.6155	-49.1304
8	11351149	N	C	T	131	0.001	0.606628	61	52.652	-31.3558	0.542886	70	70.2178	-13.6983
8	11351172	N	G	C	121	0.001	0.648247	54	41.6752	-39.9683	0.612015	67	57.0385	-36.3452
8	11351203	N	C	A	125	0.001	0.5	56	61.4476	0	0.565261	69	65.8247	-20.9523
8	11351228	N	A	G	125	0.001	0.519244	52	54.8613	-4.47139	0.534269	73	74.6083	-11.3288
8	11351247	N	G	A	115	0.001	0.764883	51	26.2987	-74.3754	0.734531	64	37.2675	-80.5457
8	11351250	N	C	T	114	0.001	0.640093	50	39.4834	-34.734	0.656354	64	48.2536	-50.3004
8	11351311	N	T	A	140	0.001	0.603517	58	50.4588	-28.8675	0.670846	82	59.2157	-71.2783
8	11351318	N	A	T	140	0.001	0.633422	60	48.2589	-39.4743	0.700134	80	52.6267	-83.4764
8	11351339	N	C	A	140	0.001	0.684334	57	39.474	-54.0638	0.698928	83	54.8199	-85.9985
8	11351343	N	A	G	152	0.001	0.918312	61	10.9048	-162.03	0.879374	91	24.0481	-210.663
8	11351404	N	G	T	166	0.001	0.702838	74	48.2402	-78.4361	0.652276	92	70.1885	-70.1807
8	11351405	N	G	T	167	0.001	0.698763	73	48.2416	-75.564	0.659681	94	70.1858	-75.6608
8	11351417	N	A	T	177	0.001	0.544333	79	78.9947	-16.0016	0.469367	98	100.942	13.5509
8	11351447	N	C	T	155	0.001	0.472204	72	74.6096	9.01123	0.590422	83	74.5949	-35.6842
8	11351451	N	A	G	160	0.009375	0.776386	72	27.8588	-106.801	0.660098	88	64.8133	-70.5881
8	11351496	N	A	G	157	0.00955414	0.58496	77	69.3272	-30.7693	0.49363	80	76.7796	2.1972
8	11351497	N	A	T	151	0.001	0.723834	76	46.0404	-90.4691	0.626751	75	61.4222	-46.6134
8	11351516	N	T	A	170	0.00882353	0.69161	85	48.9953	-81.8821	0.671604	85	60.5193	-73.8151
8	11351586	N	A	G	157	0.001	0.733489	75	43.8445	-93.8877	0.670846	82	59.2157	-71.2783
8	11351670	N	A	G	109	0.001	0.687625	48	32.8943	-46.4679	0.491798	61	65.8354	2.21362
8	11351790	N	A	T	121	0.001	0.687625	48	32.8943	-46.4679	0.616516	73	61.4249	-41.3483
8	11351894	N	G	T	136	0.001	1	46	0	-164.75	0.866911	90	26.2467	-199.102
8	11352068	N	C	A	116	0.001	0.979043	47	2.13454	-154.352	0.7973	69	30.6691	-116.134
8	11352078	N	C	T	110	0.001	0.568227	44	41.6886	-14.0041	0.697101	66	43.8565	-67.6532
8	11352120	N	G	A	134	0.001	0.714429	56	35.0809	-63.3597	0.743752	78	43.8404	-102.82
8	11352133	N	T	C	154	0.001	0.625083	64	52.648	-39.1983	0.611185	90	76.7828	-48.4263
8	11352142	N	C	T	158	0.001	0.66208	71	52.6387	-58.123	0.632272	87	70.1951	-56.6895
8	11352178	N	T	C	163	0.001	0.779598	68	32.8677	-106.002	0.694867	95	63.5928	-96.0963
8	11352192	N	A	G	166	0.001	0.632441	68	54.8399	-44.372	0.704218	98	63.5888	-104.702
8	11352267	N	C	T	140	0.001	0.811802	69	28.4719	-123.356	0.746643	71	39.4553	-94.9336
8	11352268	N	T	A	145	0.001	0.819658	72	28.4679	-132.884	0.753594	73	39.4527	-100.95
8	11352273	N	T	A	135	0.001	0.735451	68	39.4594	-85.9818	0.701627	67	43.8551	-70.5211
8	11352282	N	T	A	134	0.001	0.731498	67	39.4607	-83.0186	0.656821	67	50.4468	-52.836
8	11352523	N	A	G	166	0.001	0.963272	81	6.48363	-251.419	0.870836	85	24.0561	-190.765
8	11352593	N	C	G	161	0.001	0.756269	82	43.8351	-114.852	0.645667	79	61.4169	-57.3303
8	11352600	N	A	C	158	0.001	0.750167	76	41.6459	-103.378	0.695252	82	54.8213	-83.137
8	11352618	N	G	C	143	0.001	0.666778	66	48.2509	-55.8145	0.662446	77	57.0251	-63.1965
8	11352775	N	G	A	140	0.001	0.74154	58	32.881	-75.6207	0.707455	82	52.624	-89.2378
8	11352781	N	T	A	139	0.0863309	0.752246	57	26.2008	-72.6418	0.701494	82	19.596	-66.4499
8	11352802	N	G	T	93	0.001	0.621703	37	30.7118	-21.9863	0.589345	56	50.4615	-23.7676
8	11352803	N	C	G	90	0.001	0.594658	37	32.909	-16.7129	0.603843	53	46.071	-26.4692
8	11352822	N	A	C	119	0.001	0.717126	53	32.8877	-60.8569	0.666778	66	48.2509	-55.8145
8	11352830	N	T	A	134	0.001	0.716811	60	37.2728	-68.7766	0.675793	74	52.6347	-66.4609
8	11352845	N	C	G	130	0.001	0.74154	58	32.881	-75.6207	0.638982	72	57.0318	-49.5738
8	11352879	N	T	C	134	0.001	0.758237	62	32.8757	-87.6521	0.722371	72	43.8484	-85.0431
8	11353127	N	C	G	132	0.001	0.566711	60	57.0478	-18.6477	0.750167	72	39.454	-97.937
8	11353284	N	T	A	158	0.001	0.554253	83	81.1866	-20.7529	0.600067	75	65.8167	-35.9787
8	11353363	N	G	T	169	0.001	0.910386	89	17.4591	-229.972	0.862742	80	24.0628	-174.279
8	11353399	N	G	T	149	0.001	0.569491	72	68.0179	-23.3656	0.662446	77	57.0251	-63.1965
8	11353409	N	T	G	154	0.001	0.589101	73	65.8194	-30.8914	0.629716	81	65.8087	-51.6488
8	11353410	N	A	T	148	0.001	0.552274	67	65.8274	-16.1133	0.605008	81	70.2032	-40.9474
8	11353476	N	T	A	202	0.001	0.623936	109	89.9408	-66.0833	0.656018	93	70.1871	-72.9151
8	11353482	N	G	T	198	0.001	0.669925	106	76.7615	-91.5731	0.576138	92	85.569	-32.8999
8	11353485	N	A	T	205	0.001	0.654649	110	83.3478	-85.3888	0.5474	95	94.3539	-20.6289
8	11353540	N	T	G	192	0.001	0.673585	98	70.1805	-86.7504	0.595809	94	83.3692	-43.0182
8	11353556	N	A	G	195	0.001	0.764883	102	52.5973	-148.751	0.742097	93	52.6093	-121.59
8	11353560	N	C	T	189	0.00793651	0.766725	99	42.6901	-141.835	0.723411	90	53.9757	-106.304
8	11353608	N	C	T	159	0.001	0.6975	76	50.4348	-78.0873	0.638647	83	65.806	-56.9939
8	11353698	N	G	T	171	0.001	0.528755	87	89.9702	-11.2736	0.511913	84	89.9742	-4.44206
8	11353720	N	T	C	162	0.001	0.564145	78	74.6016	-23.2578	0.547651	84	83.3825	-18.3409
8	11353780	N	T	A	144	0.001	0.600067	70	61.4289	-33.5801	0.716361	74	46.043	-84.6162
8	11353821	N	A	G	139	0.001	0.557181	70	68.0206	-18.4941	0.637773	69	54.8386	-47.0474
8	11353867	N	A	G	138	0.001	0.577516	71	65.822	-25.8806	0.477597	67	70.2218	6.72604
8	11353876	N	G	A	141	0.001	0.428524	70	65.8234	23.4057	0.605704	71	61.4276	-36.1514
8	11353889	N	C	A	132	0.001	0.523092	65	68.0273	-6.73019	0.656821	67	50.4468	-52.836
8	11353890	N	T	A	132	0.001	0.523092	65	68.0273	-6.73019	0.656821	67	50.4468	-52.836
8	11353891	N	G	C	125	0.001	0.531271	64	65.8314	-9.03906	0.655842	61	46.0604	-47.7649
8	11353919	N	A	T	123	0.001	0.571476	63	59.241	-21.0651	0.550033	60	59.245	-13.7843
8	11353926	N	T	A	133	0.001	0.614362	70	59.2317	-38.8453	0.619127	63	52.6494	-36.5643
8	11353936	N	T	A	142	0.001	0.547977	73	72.4111	-16.0528	0.521754	69	72.4164	-6.72215
8	11353941	N	T	A	139	0.001	0.633892	71	57.0331	-46.8943	0.573579	68	63.6288	-23.4482
8	11354014	N	T	A	133	0.001	0.731498	67	39.4607	-83.0186	0.742586	66	37.2648	-86.4998
8	11354017	N	G	A	133	0.001	0.731498	67	39.4607	-83.0186	0.697101	66	43.8565	-67.6532
8	11354026	N	G	C	141	0.001	0.527796	72	74.6096	-9.01123	0.594266	69	61.4303	-31.0279
8	11354078	N	G	T	128	0.001	0.900267	60	13.1033	-149.634	0.80903	68	28.4732	-120.194
8	11354112	N	T	A	147	0.001	0.605704	71	61.4276	-36.1514	0.552667	76	74.6043	-18.4215
8	11354164	N	T	A	148	0.001	0.573382	75	70.2112	-25.7886	0.589101	73	65.8194	-30.8914
8	11354281	N	T	G	145	0.001	0.560646	66	63.6315	-18.5499	0.569667	79	74.6003	-25.7061
8	11354314	N	T	A	148	0.001	0.59708	67	59.2357	-31.1024	0.629716	81	65.8087	-51.6488
8	11354418	N	C	T	172	0.00872093	0.763445	85	36.3137	-119.469	0.841075	87	29.7466	-173.477
8	11354487	N	T	A	189	0.001	0.534003	103	105.329	-15.8567	0.5	86	94.3659	0
8	11354488	N	A	T	190	0.001	0.738023	103	59.1877	-131.945	0.873813	87	24.0534	-197.384
8	11354808	N	T	C	158	0.001	0.693462	75	50.4361	-75.2305	0.81949	83	32.8477	-153.082
8	11354821	N	T	G	161	0.001	0.763334	76	39.4487	-110.041	0.835518	85	30.6478	-167.02
8	11354822	N	A	T	160	0.001	0.684334	76	52.632	-72.0851	0.80973	84	35.0435	-148.903
8	11354912	N	C	T	147	0.001	0.530323	66	68.0259	-9.03146	0.679132	81	57.0198	-74.3363
8	11354998	N	A	T	146	0.001	0.636455	66	52.6454	-44.5219	0.72515	80	48.2322	-95.8966
8	11355186	N	T	A	149	0.0402685	0.824332	65	22.8291	-118.014	0.872784	84	8.88313	-165.059
8	11355230	N	C	T	150	0.01	0.717677	74	45.1517	-84.6162	0.77518	76	30.0632	-112.238
8	11355281	N	A	G	148	0.001	0.732549	71	41.6526	-88.4528	0.857381	77	24.0668	-164.434
8	11355282	N	A	G	150	0.001	0.694574	72	48.2429	-72.7037	0.795069	78	35.0516	-130.044
8	11355284	N	G	A	142	0.001	0.728724	70	41.6539	-85.4974	0.847454	72	24.0734	-148.115
8	11355371	N	G	A	148	0.001	0.60301	68	59.2344	-33.6642	0.700134	80	52.6267	-83.4764
8	11355460	N	T	A	132	0.001	0.803019	71	30.6664	-122.408	0.852694	61	19.6937	-127.997
8	11355532	N	C	A	152	0.001	0.705265	78	50.4321	-83.8349	0.811018	74	30.6624	-131.871
8	11355808	N	A	G	166	0.001	0.866098	82	24.0601	-180.862	0.976508	84	4.28241	-273.324
8	11355823	N	C	T	171	0.00877193	0.841087	87	29.7406	-173.477	0.893883	84	13.677	-197.944
8	11355843	N	G	T	164	0.001	0.859063	85	26.2533	-182.66	0.899	79	17.4724	-196.141
8	11355847	N	T	A	166	0.001	0.869294	84	24.0574	-187.46	0.902708	82	17.4684	-206.264
8	11355908	N	T	A	163	0.001	0.753416	77	41.6446	-106.39	0.837434	86	30.6464	-170.246
8	11355948	N	T	G	139	0.001	0.612015	67	57.0385	-36.3452	0.80576	72	30.6651	-125.556
8	11355967	N	C	A	123	0.001	0.636455	55	43.8711	-37.1016	0.838461	68	24.0788	-135.149
8	11356246	N	C	T	154	0.001	0.840227	75	26.2667	-150.08	0.861	79	24.0641	-170.993
8	11356374	N	T	A	164	0.001	0.779256	86	41.6326	-133.858	0.807898	78	32.8543	-137.228
8	11356502	N	C	T	157	0.001	0.9503	80	8.6822	-237.341	0.83139	77	28.4612	-148.883
8	11356516	N	A	C	146	0.001	0.859214	78	24.0654	-167.711	0.794314	68	30.6704	-113.008
8	11356518	N	T	A	143	0.001	0.892154	74	17.4791	-179.329	0.782797	69	32.8663	-109.091
8	11356534	N	A	T	142	0.001	0.873489	71	19.6803	-160.894	0.774831	71	35.0609	-108.348
8	11356543	N	A	G	142	0.001	0.897324	68	15.2899	-167.834	0.783973	74	35.0569	-117.602
8	11356551	N	T	A	136	0.001	0.89257	65	15.2939	-157.751	0.690268	71	48.2442	-69.8557
8	11356563	N	T	A	133	0.001	0.913319	69	13.0913	-180.126	0.828344	64	24.0841	-122.274
8	11356616	N	A	T	133	0.001	0.86465	59	17.4991	-129.44	0.783973	74	35.0569	-117.602
8	11356734	N	G	A	132	0.0795455	0.751806	66	15.5545	-72.6501	0.698623	66	31.3651	-60.2089
8	11356778	N	G	A	133	0.001	0.717126	53	32.8877	-60.8569	0.737659	80	46.035	-102.293
8	11356781	N	A	T	136	0.001	0.827805	58	21.8949	-110.575	0.846385	78	26.2627	-159.807
8	11357151	N	A	G	153	0.001	0.857381	77	24.0668	-164.434	0.842334	76	26.2653	-153.317
8	11357194	N	A	T	136	0.001	0.829167	76	28.4626	-145.672	0.866911	60	17.4978	-132.735
8	11357218	N	G	A	133	0.001	0.714429	70	43.8511	-79.1996	0.825614	63	24.0854	-119.071
8	11357347	N	T	C	150	0.001	0.565833	76	72.4071	-23.2918	0.783973	74	35.0569	-117.602
8	11357359	N	G	A	144	0.001	0.851586	74	24.0708	-154.628	0.957448	70	6.49831	-212.894
8	11357364	N	G	A	138	0.001	0.831207	71	26.272	-137.183	0.955528	67	6.50232	-202.412
8	11357444	N	A	T	126	0.001	0.728724	70	41.6539	-85.4974	0.768036	56	28.4892	-82.8617
8	11357499	N	T	A	122	0.001	0.671756	67	48.2496	-58.5946	0.745618	55	30.6878	-73.1711
8	11357563	N	T	A	123	0.001	0.783522	60	28.4839	-95.1645	0.825614	63	24.0854	-119.071
8	11357566	N	T	A	121	0.001	0.712006	59	37.2741	-65.8661	0.774377	62	30.6785	-94.4201
8	11357591	N	C	A	122	0.001	0.666778	60	43.8645	-50.7404	0.774377	62	30.6785	-94.4201
8	11357681	N	A	G	139	0.001	0.825614	63	24.0854	-119.071	0.895	76	17.4764	-186.044
8	11357884	N	G	T	132	0.001	0.915531	59	10.9074	-155.211	0.849548	73	24.0721	-151.369
8	11357894	N	C	T	130	0.0115385	0.795393	58	25.4709	-95.9721	0.89035	72	11.8175	-166.406
8	11357968	N	C	T	128	0.001	0.517869	56	59.2504	-4.46588	0.708472	72	46.0457	-78.8062
8	11358193	N	G	C	137	0.001	0.621293	66	54.8426	-39.0733	0.605704	71	61.4276	-36.1514
8	11358203	N	A	T	143	0.001	0.625083	64	52.648	-39.1983	0.797667	79	35.0502	-133.172
8	11358240	N	T	A	134	0.001	0.645258	62	48.2562	-44.8519	0.625083	72	59.229	-44.0981
8	11358295	N	G	C	136	0.001	0.62695	67	54.8412	-41.7138	0.68128	69	48.2469	-64.198
8	11358317	N	C	T	159	0.001	0.576974	78	72.4044	-28.2202	0.629716	81	65.8087	-51.6488
8	11358319	N	A	G	163	0.001	0.818394	77	30.6584	-141.391	0.84907	86	28.4492	-178.003
8	11358356	N	T	G	172	0.001	0.582333	79	72.403	-30.7129	0.634498	93	74.5816	-61.7344
8	11358369	N	C	T	168	0.001	0.739886	73	41.6499	-94.3942	0.873934	95	26.24	-215.63
8	11358371	N	G	A	169	0.001	0.526333	76	78.9987	-8.99953	0.656018	93	70.1871	-72.9151
8	11358393	N	A	C	172	0.001	0.545485	77	76.8002	-16.0178	0.621133	95	78.9734	-56.1603
8	11358466	N	T	C	158	0.001	0.66227	74	54.8319	-60.6597	0.607214	84	72.3964	-43.4373
8	11358474	N	T	G	157	0.001	0.671167	76	54.8292	-66.2048	0.617362	81	68.0059	-46.2459
8	11358475	N	G	T	160	0.001	0.675442	77	54.8279	-68.9968	0.62659	83	68.0033	-51.5132
8	11358483	N	G	A	166	0.001	0.701433	77	50.4335	-80.9556	0.584326	89	81.1786	-35.4986
8	11358514	N	A	G	175	0.001	0.709	79	50.4308	-86.725	0.572965	96	89.9582	-32.8101
8	11358533	N	T	A	163	0.001	0.843086	70	24.0761	-141.621	0.935775	93	13.0593	-262.406
8	11358534	N	G	A	167	0.001	0.685055	73	50.4388	-69.5525	0.574518	94	87.7636	-32.854
8	11358554	N	T	C	175	0.00857143	0.693419	79	44.6497	-76.8153	0.636199	96	75.8026	-64.2582
8	11358555	N	T	C	177	0.001	0.679607	78	54.8266	-71.8014	0.646562	99	76.7708	-72.3403
8	11358561	N	T	G	177	0.001	0.861	79	24.0641	-170.993	0.95949	98	8.65818	-300.183
8	11358565	N	A	G	175	0.001	0.700134	80	52.6267	-83.4764	0.694867	95	63.5928	-96.0963
8	11358574	N	A	T	181	0.001	0.716194	81	50.4281	-92.5361	0.71014	100	63.5861	-110.483
8	11358575	N	T	A	181	0.001	0.72304	83	50.4254	-98.3863	0.72464	98	59.1944	-117.157
8	11358595	N	A	T	198	0.001	0.70666	92	59.2024	-99.6701	0.651044	106	81.1559	-80.1239
8	11358613	N	A	G	178	0.00842697	0.67541	86	60.5533	-76.6051	0.660246	92	59.6687	-72.3779
8	11358637	N	C	T	189	0.001	0.649036	94	72.383	-69.9906	0.715934	95	59.1984	-108.376
8	11358654	N	T	C	180	0.001	0.655276	87	65.8007	-67.8444	0.720577	93	57.0038	-108.798
8	11358679	N	G	A	168	0.001	0.719659	82	50.4268	-95.4564	0.686171	86	59.2104	-82.5094
8	11358683	N	A	T	169	0.001	0.72304	83	50.4254	-98.3863	0.686171	86	59.2104	-82.5094
8	11358711	N	T	G	174	0.001	0.678691	84	59.213	-76.8713	0.689015	90	61.4023	-87.8745
8	11358748	N	T	G	167	0.001	0.637592	80	63.6128	-54.4676	0.724288	87	52.6174	-103.813
8	11358757	N	A	C	168	0.001	0.645667	79	61.4169	-57.3303	0.730491	89	52.6147	-109.706
8	11358766	N	T	A	149	0.001	0.826305	69	26.2747	-130.768	0.87525	80	21.8655	-182.454
8	11358767	N	T	A	146	0.001	0.82111	67	26.2773	-124.378	0.873667	79	21.8669	-179.139
8	11358785	N	T	A	148	0.001	0.637773	69	54.8386	-47.0474	0.747	79	43.8391	-105.815
8	11358798	N	A	T	160	0.001	0.653436	75	57.0278	-57.7044	0.75311	85	46.0283	-117.272
8	11358839	N	C	T	166	0.001	0.674815	83	59.2143	-74.069	0.807434	83	35.0449	-145.745
8	11358840	N	C	T	168	0.001	0.843603	83	28.4532	-168.255	0.906153	85	17.4644	-216.41
8	11358861	N	G	A	168	0.001	0.709442	86	54.8159	-94.6441	0.866098	82	24.0601	-180.862
8	11358881	N	T	A	165	0.001	0.859214	78	24.0654	-167.711	0.931322	87	13.0673	-241.733
8	11358913	N	T	A	171	0.001	0.837725	80	28.4572	-158.547	0.912363	91	17.4564	-236.767
8	11358969	N	A	T	172	0.001	0.756269	82	43.8351	-114.852	0.855793	90	28.4439	-191.058
8	11358986	N	A	C	168	0.001	0.792403	77	35.0529	-126.923	0.923359	91	15.2592	-245.983
8	11358988	N	T	A	171	0.001	0.762675	80	41.6406	-115.478	0.923359	91	15.2592	-245.983
8	11358997	N	G	T	158	0.001	0.721667	79	48.2336	-92.9611	0.911667	79	15.2752	-205.047
8	11359043	N	T	A	164	0.001	0.766411	77	39.4473	-113.088	0.908318	87	17.4618	-223.186
8	11359085	N	C	T	150	0.001	0.826305	69	26.2747	-130.768	0.864441	81	24.0614	-177.568
8	11359343	N	T	A	156	0.001	0.662609	80	59.2184	-65.7333	0.750167	76	41.6459	-103.378
8	11359353	N	T	G	153	0.001	0.8555	76	24.0681	-161.161	0.857381	77	24.0668	-164.434
8	11359399	N	A	T	156	0.001	0.658642	82	61.4129	-65.5157	0.729883	74	43.8458	-90.9294
8	11359549	N	C	T	163	0.001	0.777963	81	39.442	-125.353	0.866098	82	24.0601	-180.862
8	11359550	N	T	A	162	0.001	0.775184	80	39.4433	-122.275	0.866098	82	24.0601	-180.862
8	11359592	N	T	A	170	0.001	0.779256	86	41.6326	-133.858	0.785905	84	39.438	-134.626
8	11359832	N	T	C	144	0.001	0.745618	55	30.6878	-73.1711	0.775465	89	43.8258	-136.203
8	11359928	N	T	A	184	0.001	0.609829	82	70.2018	-43.5336	0.70602	102	65.7807	-110.103
8	11359933	N	C	T	165	0.00909091	0.693488	79	44.7131	-76.8153	0.757383	86	45.0961	-120.292
8	11359949	N	A	C	187	0.001	0.81949	83	32.8477	-153.082	0.904116	104	21.8335	-262.899
8	11359999	N	A	C	191	0.001	0.871215	93	26.2427	-209.009	0.95949	98	8.65818	-300.183
8	11360077	N	A	T	160	0.009375	0.726424	80	47.3358	-95.8966	0.837566	80	21.7805	-153.16
8	11360106	N	T	A	160	0.009375	0.791306	76	34.2026	-123.809	0.869796	84	17.7549	-181.58
8	11360119	N	T	G	178	0.001	0.811319	90	37.2328	-160.582	0.87525	88	24.0521	-200.699
8	11360138	N	A	G	178	0.001	0.816303	87	35.0396	-158.41	0.868378	91	26.2453	-202.401
8	11360141	N	G	T	172	0.00872093	0.56359	87	82.48	-25.564	0.655672	85	55.3607	-64.5907
8	11360160	N	T	G	169	0.001	0.612575	80	68.0073	-43.6349	0.66303	89	65.798	-73.3437
8	11360161	N	A	C	172	0.001	0.619127	84	70.1991	-48.7525	0.659197	88	65.7994	-70.5881
8	11360177	N	C	T	162	0.001	0.645667	79	61.4169	-57.3303	0.614534	83	70.2005	-46.1355
8	11360234	N	A	C	176	0.001	0.595809	94	83.3692	-43.0182	0.622033	82	68.0046	-48.8721
8	11360239	N	T	A	172	0.001	0.835389	91	32.837	-178.72	0.815025	81	32.8503	-146.723
8	11360269	N	T	G	142	0.001	0.653949	78	59.221	-60.2392	0.67199	64	46.0564	-56.0579
8	11360278	N	G	A	138	0.001	0.802834	76	32.857	-130.927	0.822796	62	24.0868	-115.874
8	11360284	N	C	T	143	0.001	0.859214	78	24.0654	-167.711	0.923359	65	10.8994	-175.702
8	11360377	N	G	C	125	0.001	0.557415	61	59.2437	-16.1856	0.67199	64	46.0564	-56.0579
8	11360434	N	C	A	128	0.001	0.777963	63	30.6771	-97.4964	0.76941	65	32.8717	-96.7855
8	11360518	N	G	A	161	0.001	0.640543	89	70.1925	-62.0485	0.722371	72	43.8484	-85.0431
8	11360543	N	T	G	156	0.001	0.616357	86	72.3937	-48.6385	0.714429	70	43.8511	-79.1996
8	11360564	N	G	T	158	0.001	0.635384	85	68.0006	-56.838	0.726178	73	43.8471	-87.9811
8	11360619	N	T	A	159	0.001	0.802834	76	32.857	-130.927	0.783322	83	39.4393	-131.528
8	11360621	N	C	A	154	0.001	0.791861	72	32.8623	-118.406	0.768472	82	41.6379	-121.576
8	11360635	N	T	A	150	0.001	0.760737	71	37.2581	-101.563	0.772334	79	39.4447	-119.205
8	11360832	N	T	A	150	0.001	0.727424	66	39.462	-80.0664	0.797818	84	37.2408	-141.691
8	11360847	N	G	T	147	0.001	0.791239	67	30.6718	-109.889	0.8002	80	35.0489	-136.306
8	11360850	N	C	G	141	0.001	0.757748	66	35.0676	-93.0918	0.786858	75	35.0556	-120.702
8	11360867	N	A	T	149	0.001	0.636455	66	52.6454	-44.5219	0.735097	83	48.2282	-104.759
8	11360896	N	T	C	135	0.001	0.655842	61	46.0604	-47.7649	0.797496	74	32.8597	-124.653
8	11360942	N	T	A	126	0.001	0.707035	58	37.2755	-62.9692	0.823745	68	26.276	-127.57
8	11360943	N	A	G	128	0.001	0.813769	59	24.0908	-106.328	0.898817	69	15.2885	-171.202
8	11360948	N	G	A	128	0.001	0.793299	58	26.2893	-95.9721	0.871677	70	19.6817	-157.584
8	11360965	N	T	C	130	0.001	0.677538	62	43.8618	-56.3181	0.823745	68	26.276	-127.57
8	11361000	N	T	A	120	0.001	0.655842	61	46.0604	-47.7649	0.830729	59	21.8936	-113.784
8	11361027	N	C	A	129	0.0116279	0.704724	65	34.2352	-66.9956	0.846457	64	20.9761	-129.926
8	11361101	N	T	G	133	0.001	0.692436	65	43.8578	-64.7983	0.779598	68	32.8677	-106.002
8	11361115	N	T	A	135	0.001	0.803233	66	28.4759	-113.89	0.855309	69	21.8802	-146.213
8	11361146	N	C	T	143	0.001	0.792403	77	35.0529	-126.923	0.863879	66	19.687	-144.386
8	11361147	N	G	A	148	0.001	0.691486	81	54.8226	-80.2862	0.761368	67	35.0662	-96.1248
8	11361160	N	A	G	142	0.001	0.802834	76	32.857	-130.927	0.833556	66	24.0814	-128.699
8	11361176	N	T	G	139	0.001	0.779407	77	37.2501	-119.93	0.790516	62	28.4812	-101.373
8	11361251	N	T	C	159	0.00943396	0.725566	88	44.8548	-102.653	0.7197	71	43.0486	-82.1158
8	11361279	N	G	A	147	0.0408163	0.8802	73	5.34024	-144.861	0.764145	74	35.467	-103.971
8	11361280	N	A	T	155	0.001	0.846385	78	26.2627	-159.807	0.753416	77	41.6446	-106.39
8	11361281	N	T	A	152	0.001	0.896368	77	17.4751	-189.407	0.8002	75	32.8583	-127.787
8	11361317	N	T	C	125	0.001	0.733489	60	35.0756	-75.1101	0.846385	65	21.8855	-133.172
8	11361318	N	A	C	124	0.001	0.742097	62	35.0729	-81.0602	0.871215	62	17.4951	-139.339
8	11361341	N	T	C	145	0.001	0.811018	74	30.6624	-131.871	0.817113	71	28.4692	-129.702
8	11361365	N	A	G	147	0.001	0.83139	77	28.4612	-148.883	0.814496	70	28.4706	-126.526
8	11361369	N	A	G	146	0.001	0.846385	78	26.2627	-159.807	0.80903	68	28.4732	-120.194
8	11361388	N	C	T	152	0.001	0.787692	80	37.2461	-129.216	0.750167	72	39.454	-97.937
8	11361513	N	C	A	140	0.001	0.724788	69	41.6552	-82.5525	0.690268	71	48.2442	-69.8557
8	11361520	N	G	A	130	0.001	0.693678	62	41.6646	-62.2709	0.735451	68	39.4594	-85.9818
8	11361538	N	G	A	119	0.001	0.803774	56	24.0948	-96.8521	0.746196	63	35.0716	-84.0522
8	11361602	N	C	G	142	0.001	0.8002	55	24.0961	-93.7103	0.816303	87	35.0396	-158.41
8	11361623	N	G	A	138	0.001	0.804124	51	21.9042	-88.3334	0.804801	87	37.2368	-151.111
8	11361626	N	G	T	132	0.001	0.787426	47	21.9096	-75.8267	0.788428	85	39.4367	-137.731
8	11361630	N	G	T	138	0.001	0.788654	52	24.1001	-84.3413	0.814163	86	35.0409	-155.236
8	11361638	N	G	A	126	0.001	0.932106	44	6.53299	-122.587	0.817285	82	32.849	-149.9
8	11361716	N	A	G	132	0.001	0.816538	49	19.7097	-89.3044	0.843603	83	28.4532	-168.255
8	11361720	N	T	A	133	0.001	0.607915	51	43.8765	-26.5608	0.719659	82	50.4268	-95.4564
8	11361739	N	T	G	137	0.001	0.588294	51	46.0737	-21.3716	0.674535	86	61.4076	-76.6051
8	11361752	N	T	A	135	0.001	0.588294	51	46.0737	-21.3716	0.678691	84	59.213	-76.8713
8	11361758	N	G	A	131	0.001	0.600067	50	43.8778	-23.9858	0.666778	81	59.217	-68.4996
8	11361838	N	C	T	130	0.001	0.640093	50	39.4834	-34.734	0.687625	80	54.8239	-77.4465
8	11361844	N	C	T	126	0.001	0.8002	50	21.9055	-85.1912	0.8555	76	24.0681	-161.161
8	11361845	N	A	G	124	0.001	0.632742	49	39.4847	-32.0546	0.640093	75	59.225	-52.1011
8	11361904	N	A	T	128	0.001	0.815025	54	21.9002	-97.8156	0.797496	74	32.8597	-124.653
8	11361906	N	A	G	129	0.001	0.76941	52	26.2973	-77.4284	0.753416	77	41.6446	-106.39
8	11361950	N	T	C	126	0.001	0.708472	48	30.6971	-52.5375	0.666778	78	57.0238	-65.9626
8	11361978	N	A	G	135	0.001	0.883589	60	15.3005	-141.022	0.840227	75	26.2667	-150.08
8	11362045	N	G	A	142	0.001	0.652276	69	52.6414	-52.6355	0.671347	73	52.636	-63.668
8	11362101	N	A	G	128	0.001	0.909364	55	10.9128	-141.611	0.849548	73	24.0721	-151.369
8	11362103	N	T	A	133	0.001	0.845058	58	19.6977	-118.231	0.8002	75	32.8583	-127.787
8	11362105	N	C	T	125	0.001	0.600067	55	48.2656	-26.3844	0.585771	70	63.6261	-28.4341
8	11362424	N	C	A	156	0.001	0.512508	80	85.5851	-4.44446	0.5395	76	76.8015	-13.6575
8	11362468	N	T	G	170	0.001	0.634498	93	74.5816	-61.7344	0.64945	77	59.2224	-57.5123
8	11362619	N	C	A	149	0.001	0.788925	71	32.8637	-115.293	0.820727	78	30.6571	-144.576
8	11362621	N	G	T	150	0.001	0.720147	75	46.0417	-87.5375	0.746831	75	41.6472	-100.374
8	11362806	N	G	T	171	0.001	0.670846	82	59.2157	-71.2783	0.809195	89	37.2341	-157.419
8	11362979	N	A	G	166	0.001	0.807434	83	35.0449	-145.745	0.879771	83	21.8615	-192.419
8	11362987	N	T	G	166	0.001	0.788428	85	39.4367	-137.731	0.889149	81	19.667	-194.204
8	11362995	N	T	A	163	0.001	0.797818	84	37.2408	-141.691	0.861	79	24.0641	-170.993
8	11363054	N	C	T	145	0.001	0.82111	67	26.2773	-124.378	0.872043	78	21.8682	-175.828
8	11363072	N	G	A	155	0.001	0.82111	67	26.2773	-124.378	0.87525	88	24.0521	-200.699
8	11363077	N	A	G	154	0.001	0.853177	68	21.8816	-142.945	0.872341	86	24.0548	-194.073
8	11363188	N	T	A	147	0.001	0.791239	67	30.6718	-109.889	0.850234	80	26.26	-166.315
8	11363553	N	C	T	120	0.001	0.854782	55	17.5044	-116.316	0.784805	65	30.6745	-103.676
8	11363620	N	C	T	156	0.001	0.814496	70	28.4706	-126.526	0.837434	86	30.6464	-170.246
8	11363658	N	A	G	162	0.001	0.814496	70	28.4706	-126.526	0.815428	92	37.2301	-166.921
8	11363725	N	T	A	163	0.001	0.658333	79	59.2197	-62.9796	0.666778	84	61.4103	-71.0366
8	11363738	N	G	T	157	0.001	0.773516	75	37.2528	-113.776	0.780675	82	39.4407	-128.437
8	11363828	N	A	T	151	0.001	0.753792	69	37.2608	-95.5091	0.634236	82	65.8074	-54.3143
8	11364414	N	T	A	154	0.001	0.603243	63	54.8466	-31.2658	0.516495	91	96.5565	-6.69061
8	11364581	N	T	C	143	0.001	0.761368	67	35.0662	-96.1248	0.881834	76	19.6737	-177.505
8	11364594	N	G	A	128	0.001	0.616745	60	50.4561	-34.0581	0.750167	68	37.2621	-92.4961
8	11364598	N	C	A	123	0.001	0.745618	55	30.6878	-73.1711	0.838461	68	24.0788	-135.149
8	11364606	N	A	T	73	0.001	0.621703	37	30.7118	-21.9863	0.638982	36	28.5159	-24.7869
8	11364615	N	A	T	143	0.001	0.646251	65	50.4495	-47.383	0.807898	78	32.8543	-137.228
8	11364618	N	A	T	143	0.001	0.677041	65	46.055	-58.8536	0.807898	78	32.8543	-137.228
8	11364644	N	G	A	150	0.001	0.753594	73	39.4527	-100.95	0.909364	77	15.2779	-198.256
8	11364652	N	A	G	164	0.001	0.802834	76	32.857	-130.927	0.932106	88	13.066	-245.175
8	11364683	N	A	T	166	0.001	0.911667	79	15.2752	-205.047	0.793299	87	39.434	-143.958
8	11364721	N	A	T	160	0.001	0.859214	78	24.0654	-167.711	0.963724	82	6.48231	-254.928
8	11364763	N	C	G	137	0.001	0.91204	68	13.0927	-176.725	0.840807	69	24.0774	-138.382
8	11364796	N	C	A	145	0.001	0.901502	81	17.4698	-202.887	0.828344	64	24.0841	-122.274
8	11364855	N	T	C	145	0.001	0.843603	83	28.4532	-168.255	0.903495	62	13.1007	-156.387
8	11364884	N	A	T	167	0.001	0.5474	95	94.3539	-20.6289	0.513898	72	76.8068	-4.45001
8	11364957	N	C	T	147	0.001	0.666778	78	57.0238	-65.9626	0.73929	69	39.458	-88.9556
8	11365024	N	C	T	138	0.001	0.651616	66	50.4482	-50.1014	0.402713	72	63.6235	33.5008
8	11365030	N	A	T	136	0.001	0.818394	66	26.2787	-121.192	0.900267	70	15.2872	-174.574
8	11365033	N	G	T	138	0.001	0.823745	68	26.276	-127.57	0.900267	70	15.2872	-174.574
8	11365035	N	T	C	140	0.001	0.788071	66	30.6731	-106.778	0.905676	74	15.2819	-188.089
8	11365044	N	A	G	140	0.001	0.76941	65	32.8717	-96.7855	0.880254	75	19.675	-174.175
8	11365053	N	T	G	148	0.001	0.630224	73	59.2277	-46.7499	0.453302	75	74.6056	16.0349
8	11365118	N	G	A	142	0.001	0.824541	74	28.4652	-139.266	0.897324	68	15.2899	-167.834
8	11365120	N	A	T	140	0.001	0.817113	71	28.4692	-129.702	0.884314	69	17.4858	-162.598
8	11365133	N	T	C	152	0.001	0.839733	81	28.4559	-161.778	0.845301	71	24.0748	-144.865
8	11365202	N	G	A	168	0.001	0.818394	88	35.0382	-161.59	0.862742	80	24.0628	-174.279
8	11365391	N	C	T	158	0.001	0.866098	82	24.0601	-180.862	0.908167	76	15.2792	-194.864
8	11365393	N	G	A	158	0.001	0.869294	84	24.0574	-187.46	0.905676	74	15.2819	-188.089
8	11365498	N	A	G	158	0.001	0.75311	85	46.0283	-117.272	0.808425	73	30.6638	-128.711
8	11365501	N	A	C	162	0.001	0.595569	89	78.9814	-40.62	0.506854	73	79.0027	-2.21092
8	11365666	N	A	T	160	0.009375	0.81908	82	31.9302	-149.9	0.937819	78	5.97499	-213.039
8	11365785	N	C	A	123	0.001	0.650894	63	48.2549	-47.5676	0.449967	60	59.245	13.7843
8	11365786	N	G	T	126	0.0119048	0.616315	66	46.92	-35.9508	0.432796	60	56.1716	18.6477
8	11365801	N	T	C	134	0.001	0.82111	67	26.2773	-124.378	0.865916	67	19.6857	-147.678
8	11365804	N	T	C	130	0.001	0.80973	63	26.2827	-111.677	0.836045	67	24.0801	-131.921
8	11365815	N	T	A	123	0.001	0.816878	60	24.0894	-109.503	0.889149	63	15.2965	-151.048
8	11365856	N	A	G	124	0.001	0.666778	60	43.8645	-50.7404	0.781438	64	30.6758	-100.582
8	11365910	N	A	G	120	0.001	0.810552	58	24.0921	-103.161	0.806656	62	26.284	-108.52
8	11365942	N	C	A	120	0.001	0.822796	62	24.0868	-115.874	0.827805	58	21.8949	-110.575
8	11365945	N	T	C	124	0.001	0.742097	62	35.0729	-81.0602	0.822796	62	24.0868	-115.874
8	11365975	N	G	T	131	0.001	0.8002	65	28.4772	-110.749	0.818394	66	26.2787	-121.192
8	11366006	N	A	C	126	0.001	0.683456	60	41.6672	-56.5969	0.575808	66	61.4342	-23.4933
8	11366015	N	A	G	116	0.001	0.563679	55	52.66	-16.2739	0.672246	61	43.8631	-53.5213
8	11366028	N	T	G	106	0.001	0.530633	49	50.4708	-6.77546	0.666778	57	41.6712	-48.2034
8	11366030	N	A	C	101	0.001	0.533356	45	46.0817	-6.79182	0.660822	56	41.6726	-45.4398
8	11366031	N	G	A	101	0.001	0.521754	46	48.2776	-4.48144	0.636455	55	43.8711	-37.1016
8	11366035	N	A	T	120	0.001	0.714429	56	35.0809	-63.3597	0.703261	64	41.6619	-68.002
8	11366065	N	T	A	112	0.001	0.714429	49	30.6958	-55.4397	0.730312	63	37.2688	-77.5853
8	11366068	N	A	T	113	0.001	0.74016	50	28.4972	-64.7424	0.80973	63	26.2827	-111.677
8	11366098	N	C	A	105	0.001	0.736006	53	30.6905	-67.2047	0.807898	52	21.9029	-91.4851
8	11366118	N	G	C	101	0.001	0.750167	48	26.3027	-65.2913	0.792648	53	24.0988	-87.4546
8	11366133	N	G	C	104	0.001	0.784504	51	24.1014	-81.2384	0.830409	53	19.7043	-102.084
8	11366150	N	T	A	115	0.001	0.810552	58	24.0921	-103.161	0.859889	57	17.5018	-122.867
8	11366325	N	T	G	124	0.001	0.855076	62	19.6923	-131.264	0.806656	62	26.284	-108.52
8	11366343	N	G	T	127	0.001	0.859615	64	19.6897	-137.815	0.793847	63	28.4799	-104.49
8	11366392	N	A	G	163	0.001	0.785905	84	39.438	-134.626	0.797667	79	35.0502	-133.172
8	11366458	N	T	A	172	0.001	0.851298	94	30.6358	-196.207	0.897701	78	17.4738	-192.773
8	11366528	N	G	T	161	0.001	0.866098	82	24.0601	-180.862	0.962334	79	6.4863	-244.405
8	11366583	N	T	C	169	0.001	0.607214	84	72.3964	-43.4373	0.588294	85	76.7895	-35.6193
8	11366616	N	C	A	170	0.001	0.600067	90	78.98	-43.1744	0.550033	80	78.9934	-18.3792
8	11366625	N	A	T	175	0.001	0.824392	91	35.0342	-171.159	0.964596	84	6.47964	-261.947
8	11366679	N	T	A	172	0.001	0.817285	82	32.849	-149.9	0.95586	90	8.66885	-272.211
8	11366682	N	C	T	169	0.001	0.670702	85	61.4089	-73.8151	0.750167	84	46.0297	-114.26
8	11366687	N	T	C	169	0.001	0.833556	84	30.6491	-163.799	0.906153	85	17.4644	-216.41
8	11366690	N	T	C	168	0.001	0.857381	84	26.2547	-179.383	0.881207	84	21.8602	-195.747
8	11366773	N	C	A	150	0.001	0.812709	80	32.8517	-143.552	0.828791	70	26.2733	-133.973
8	11366780	N	G	A	148	0.001	0.810334	79	32.853	-140.387	0.826305	69	26.2747	-130.768
8	11366799	N	A	G	149	0.001	0.852087	81	26.2587	-169.575	0.970902	68	4.30376	-216.844
8	11366883	N	T	A	131	0.001	0.83099	65	24.0828	-125.483	0.985172	66	2.10919	-221.754
8	11366907	N	T	A	139	0.001	0.863879	66	19.687	-144.386	0.767302	73	37.2555	-107.653
8	11367075	N	G	A	163	0.001	0.811018	74	30.6624	-131.871	0.876656	89	24.0508	-204.017
8	11367078	N	C	G	165	0.001	0.716361	74	46.043	-84.6162	0.8024	91	39.4287	-156.484
8	11367092	N	C	A	162	0.001	0.70602	68	43.8538	-73.4018	0.798071	94	41.6219	-158.729
8	11367093	N	A	C	164	0.001	0.712263	66	41.6592	-73.7859	0.765483	98	50.4054	-143.315
8	11367116	N	C	T	159	0.001	0.838461	68	24.0788	-135.149	0.934356	91	13.062	-255.509
8	11367126	N	T	C	166	0.001	0.849548	73	24.0721	-151.369	0.914255	93	17.4538	-243.57
8	11367132	N	C	T	143	0.001	0.737864	61	35.0742	-78.0793	0.768472	82	41.6379	-121.576
8	11367140	N	T	G	163	0.001	0.83584	73	26.2693	-143.621	0.889149	90	21.8522	-215.782
8	11367258	N	A	C	189	0.001	0.653949	78	59.221	-60.2392	0.765943	111	56.9798	-162.671
8	11367331	N	A	G	177	0.001	0.573382	75	70.2112	-25.7886	0.598105	102	89.9501	-47.8916
8	11367332	N	C	T	173	0.001	0.918087	73	13.086	-193.753	0.89026	100	24.0361	-240.71
8	11367549	N	A	T	156	0.001	0.898817	69	15.2885	-171.202	0.839307	87	30.6451	-173.477
8	11367577	N	T	C	150	0.001	0.515162	66	70.2232	-4.45506	0.571476	84	78.9881	-28.0869
8	11367611	N	A	G	160	0.001	0.485284	68	72.4177	4.45329	0.576138	92	85.569	-32.8999
8	11367625	N	T	C	146	0.001	0.705055	61	39.4687	-65.4845	0.682475	85	59.2117	-79.6848
8	11367750	N	G	T	152	0.001	0.614111	57	48.2629	-31.5551	0.8318	95	35.0289	-183.982
8	11367751	N	T	G	154	0.001	0.689782	58	39.4727	-56.8964	0.823132	96	37.2248	-179.659
8	11367752	N	G	T	122	0.001	0.61232	49	41.6819	-26.66	0.767302	73	37.2555	-107.653
8	11367753	N	A	G	148	0.001	0.551759	58	57.0505	-13.8052	0.522237	90	94.3606	-8.96672
8	11367806	N	A	C	159	0.001	0.547977	73	72.4111	-16.0528	0.627992	86	70.1965	-54.0299
8	11367831	N	G	A	142	0.001	0.507942	63	68.0299	-2.2131	0.531667	79	81.192	-11.3028
8	11367882	N	A	G	165	0.001	0.567209	67	63.6301	-20.9876	0.520422	98	103.139	-8.95221
8	11367921	N	A	G	142	0.001	0.725641	51	30.6931	-61.2925	0.868378	91	26.2453	-202.401
8	11367926	N	G	A	138	0.001	0.640093	50	39.4834	-34.734	0.807023	88	37.2355	-154.263
8	11367962	N	T	C	145	0.0103448	0.58681	59	44.5289	-23.3505	0.5	86	93.2903	0
8	11368096	N	A	C	144	0.0104167	0.389055	59	49.7139	31.452	0.607897	85	64.0594	-42.9731
8	11368138	N	T	A	165	0.001	0.831546	83	30.6504	-160.583	0.890504	82	19.6656	-197.554
8	11368157	N	A	T	162	0.001	0.850809	87	28.4479	-181.261	0.880254	75	19.675	-174.175
8	11368280	N	A	C	145	0.001	0.626751	75	61.4222	-46.6134	0.714429	70	43.8511	-79.1996
8	11368281	N	A	C	149	0.001	0.605333	76	65.8154	-38.5493	0.712471	73	46.0444	-81.7057
8	11368290	N	A	C	149	0.0100671	0.592172	71	62.7633	-30.9577	0.741894	78	36.3704	-98.5595
8	11368304	N	A	G	155	0.00967742	0.80719	78	25.9049	-132.241	0.898693	77	16.581	-189.407
8	11368306	N	A	G	156	0.001	0.785	79	37.2474	-126.114	0.896368	77	17.4751	-189.407
8	11368307	N	G	C	156	0.001	0.795069	78	35.0516	-130.044	0.897701	78	17.4738	-192.773
8	11368338	N	C	A	150	0.001	0.840227	75	26.2667	-150.08	0.866911	75	21.8722	-165.918
8	11368340	N	T	G	168	0.001	0.853895	82	26.2573	-172.84	0.895613	86	19.6603	-210.981
8	11368351	N	A	C	173	0.001	0.797952	89	39.4314	-150.21	0.928858	84	13.0713	-231.419
8	11368354	N	G	T	161	0.001	0.866098	82	24.0601	-180.862	0.886334	79	19.6696	-187.515
8	11368371	N	T	C	149	0.001	0.687625	80	54.8239	-77.4465	0.73929	69	39.458	-88.9556
8	11368414	N	T	C	148	0.001	0.708472	72	46.0457	-78.8062	0.750167	76	41.6459	-103.378
8	11368450	N	C	T	125	0.001	0.738621	65	37.2661	-83.5173	0.916945	60	10.9061	-158.619
8	11368452	N	T	G	131	0.0114504	0.476006	64	57.4785	6.65417	0.64289	67	51.7066	-47.21
8	11368470	N	A	G	139	0.001	0.461513	65	65.83	11.3711	0.66227	74	54.8319	-60.6597
8	11368474	N	A	G	140	0.001	0.757748	66	35.0676	-93.0918	0.919199	74	13.0846	-197.166
8	11368475	N	C	A	133	0.001	0.723226	65	39.4633	-77.1255	0.779598	68	32.8677	-106.002
8	11368477	N	A	C	134	0.001	0.424192	66	61.4342	23.4933	0.632441	68	54.8399	-44.372
8	11368487	N	T	C	134	0.001	0.712263	66	41.6592	-73.7859	0.779598	68	32.8677	-106.002
8	11368491	N	T	A	136	0.001	0.426421	68	63.6288	23.4482	0.676588	68	48.2482	-61.3892
8	11368497	N	A	G	135	0.0111111	0.779866	64	23.7789	-95.9286	0.918617	71	12.1276	-186.934
8	11368521	N	C	G	119	0.001	0.772111	57	28.4879	-85.9223	0.903495	62	13.1007	-156.387
8	11368531	N	T	G	128	0.001	0.766845	60	30.6811	-88.2961	0.867892	68	19.6843	-150.976
8	11368532	N	G	A	124	0.001	0.796808	59	26.288	-99.0964	0.907964	65	13.0967	-166.542
8	11368533	N	A	G	128	0.001	0.8002	60	26.2867	-102.229	0.91204	68	13.0927	-176.725
8	11368564	N	G	T	124	0.001	0.719445	57	35.0796	-66.2773	0.716562	67	41.6579	-76.6964
8	11368586	N	G	A	118	0.001	0.655276	58	43.8671	-45.2296	0.416611	60	54.8506	23.6467
8	11368624	N	T	C	110	0.001	0.645258	62	48.2562	-44.8519	0.437458	48	46.0777	13.9353
8	11368625	N	T	A	109	0.001	0.754268	61	32.877	-84.6278	0.937792	48	6.52765	-136.382
8	11368627	N	G	A	110	0.001	0.635011	63	50.4521	-41.9975	0.425482	47	43.8818	16.427
8	11368634	N	C	T	120	0.001	0.788071	66	30.6731	-106.778	0.796494	54	24.0974	-90.5777
8	11368637	N	A	G	122	0.001	0.742586	66	37.2648	-86.4998	0.946727	56	6.51697	-164.097
8	11368638	N	C	T	121	0.001	0.788071	66	30.6731	-106.778	0.8002	55	24.0961	-93.7103
8	11368648	N	C	A	124	0.001	0.76941	65	32.8717	-96.7855	0.745927	59	32.8797	-78.6117
8	11368658	N	T	C	119	0.001	0.781438	64	30.6758	-100.582	0.818394	55	21.8989	-100.994
8	11368661	N	T	C	125	0.001	0.614362	70	59.2317	-38.8453	0.381739	55	46.0684	31.6659
8	11368683	N	T	C	127	0.001	0.77161	70	35.0622	-105.279	0.789667	57	26.2907	-92.8567
8	11368706	N	G	A	124	0.001	0.630224	73	59.2277	-46.7499	0.450948	51	50.4682	11.4771
8	11368710	N	C	A	124	0.001	0.619798	71	59.2304	-41.4631	0.452799	53	52.6627	11.4585
8	11368744	N	G	A	122	0.001	0.727424	66	39.462	-80.0664	0.839512	56	19.7003	-111.752
8	11368748	N	A	C	122	0.0122951	0.633456	68	53.8113	-44.372	0.566588	54	42.5121	-16.0486
8	11368749	N	G	A	121	0.001	0.716562	67	41.6579	-76.6964	0.833556	54	19.703	-105.299
8	11368761	N	T	C	118	0.001	0.686692	67	46.0524	-64.4885	0.784504	51	24.1014	-81.2384
8	11368771	N	C	G	112	0.001	0.682662	63	43.8605	-59.1302	0.796116	49	21.9069	-82.0591
8	11368797	N	T	A	122	0.001	0.571476	70	65.8234	-23.4057	0.673192	52	37.2835	-45.9116
8	11368820	N	A	G	124	0.001	0.558863	68	65.826	-18.5211	0.607214	56	48.2642	-28.9582
8	11368891	N	T	C	141	0.001	0.720735	68	41.6566	-79.6188	0.83584	73	26.2693	-143.621
8	11368929	N	G	A	143	0.001	0.671543	70	50.4428	-61.1313	0.534269	73	74.6083	-11.3288
8	11368955	N	C	G	112	0.001	0.717126	53	32.8877	-60.8569	0.627203	59	48.2602	-36.8141
8	11368961	N	A	T	121	0.001	0.796808	59	26.288	-99.0964	0.968054	62	4.31175	-195.719
8	11368962	N	T	C	120	0.001	0.8002	60	26.2867	-102.229	0.966978	60	4.31442	-188.685
8	11368966	N	G	A	128	0.001	0.746196	63	35.0716	-84.0522	0.677041	65	46.055	-58.8536
8	11368989	N	T	C	129	0.001	0.754268	61	32.877	-84.6278	0.632441	68	54.8399	-44.372
8	11369062	N	C	T	111	0.001	0.758237	62	32.8757	-87.6521	0.551054	49	48.2736	-11.4972
8	11369140	N	A	T	88	0.001	0.574518	47	43.8818	-16.427	0.512203	41	43.8898	-2.22162
8	11369153	N	T	C	86	0.001	0.73929	46	26.3053	-59.3037	0.600067	40	35.1022	-19.1886
8	11369864	N	T	G	125	0.001	0.672246	61	43.8631	-53.5213	0.734531	64	37.2675	-80.5457
8	11369973	N	C	T	152	0.001	0.512508	80	85.5851	-4.44446	0.569491	72	68.0179	-23.3656
8	11369986	N	T	A	133	0.001	0.549329	71	70.2165	-16.0718	0.53228	62	63.6368	-9.04713
8	11369990	N	A	T	132	0.001	0.826305	69	26.2747	-130.768	0.857381	63	19.691	-134.537
8	11369991	N	G	A	67	0.001	0.638982	36	28.5159	-24.7869	0.387021	31	26.3253	16.9749
8	11370003	N	C	T	136	0.001	0.521754	69	72.4164	-6.72215	0.522403	67	70.2218	-6.72604
8	11370005	N	T	A	140	0.001	0.555593	72	70.2151	-18.4685	0.617726	68	57.0371	-38.9558
8	11370007	N	A	G	143	0.001	0.581135	74	68.0153	-28.3212	0.623271	69	57.0358	-41.5847
8	11370024	N	C	T	157	0.001	0.840227	75	26.2667	-150.08	0.890504	82	19.6656	-197.554
8	11370038	N	G	A	163	0.001	0.753255	81	43.8364	-111.831	0.744065	82	46.0323	-108.26
8	11370062	N	A	C	167	0.001	0.717792	85	52.62	-97.9548	0.670846	82	59.2157	-71.2783
8	11370069	N	T	C	166	0.001	0.726341	84	50.4241	-101.325	0.719659	82	50.4268	-95.4564
8	11370077	N	A	T	166	0.001	0.707455	82	52.624	-89.2378	0.726341	84	50.4241	-101.325
8	11370091	N	G	A	160	0.001	0.57505	80	74.5989	-28.1735	0.525017	80	83.3878	-8.98898
8	11370100	N	T	A	166	0.001	0.724288	87	52.6174	-103.813	0.747	79	43.8391	-105.815
8	11370104	N	C	A	161	0.001	0.716194	81	50.4281	-92.5361	0.750167	80	43.8378	-108.819
8	11370105	N	A	G	158	0.001	0.762675	80	41.6406	-115.478	0.807898	78	32.8543	-137.228
8	11370122	N	C	T	145	0.001	0.772909	66	32.8703	-99.8488	0.937	79	10.8807	-223.849
8	11370165	N	G	A	155	0.001	0.584472	77	70.2085	-30.7693	0.64112	78	61.4182	-54.6291
8	11370184	N	T	G	156	0.001	0.5	76	83.3932	0	0.562542	80	76.7962	-23.2255
8	11370191	N	C	G	151	0.001	0.575393	73	68.0166	-25.8333	0.512829	78	83.3905	-4.44572
8	11370216	N	T	A	149	0.001	0.833556	72	26.2707	-140.399	0.883373	77	19.6723	-180.838
8	11370266	N	T	A	137	0.001	0.7973	69	30.6691	-116.134	0.80903	68	28.4732	-120.194
8	11370294	N	T	A	139	0.001	0.686692	67	46.0524	-64.4885	0.791861	72	32.8623	-118.406
8	11370346	N	C	T	133	0.001	0.66208	71	52.6387	-58.123	0.677538	62	43.8618	-56.3181
8	11370348	N	A	C	139	0.001	0.658	76	57.0265	-60.4436	0.682662	63	43.8605	-59.1302
8	11370367	N	G	A	138	0.001	0.764883	68	35.0649	-99.1672	0.600067	70	61.4289	-33.5801
8	11370393	N	T	C	136	0.001	0.779598	68	32.8677	-106.002	0.632441	68	54.8399	-44.372
8	11370412	N	T	A	155	0.001	0.730923	78	46.0377	-96.3623	0.805399	77	32.8557	-134.074
8	11370419	N	A	G	152	0.001	0.746831	75	41.6472	-100.374	0.896368	77	17.4751	-189.407
8	11370432	N	G	A	146	0.001	0.575393	73	68.0166	-25.8333	0.602808	73	63.6222	-36.0626
8	11370443	N	T	A	160	0.001	0.924334	79	13.078	-214.267	0.777963	81	39.442	-125.353
8	11370444	N	G	C	148	0.001	0.91577	71	13.0886	-186.934	0.766411	77	39.4473	-113.088
8	11370484	N	T	A	166	0.001	0.8002	80	35.0489	-136.306	0.790892	86	39.4353	-140.841
8	11370516	N	T	A	170	0.001	0.677896	90	63.5995	-81.9417	0.775184	80	39.4433	-122.275
8	11370517	N	T	A	171	0.001	0.648451	91	70.1898	-67.4579	0.700134	80	52.6267	-83.4764
8	11370555	N	A	T	170	0.001	0.694007	98	65.786	-98.6227	0.708472	72	46.0457	-78.8062
8	11370584	N	T	A	164	0.001	0.617099	94	78.9747	-53.5359	0.5	70	76.8095	0
8	11370608	N	G	C	159	0.001	0.674029	92	65.794	-81.6777	0.791239	67	30.6718	-109.889
8	11370609	N	C	T	159	0.113208	0.681482	89	27.9335	-63.4126	0.450505	70	44.1645	13.2405
8	11370708	N	T	A	161	0.001	0.710984	83	52.6227	-92.1337	0.782239	78	37.2488	-123.018
8	11370733	N	C	T	147	0.001	0.733489	75	43.8445	-93.8877	0.777963	72	35.0596	-111.424
8	11370735	N	A	G	148	0.001	0.743406	74	41.6486	-97.3796	0.783973	74	35.0569	-117.602
8	11370788	N	C	T	147	0.001	0.506671	75	81.1973	-2.21057	0.513898	72	76.8068	-4.45001
8	11370812	N	A	G	152	0.001	0.545485	77	76.8002	-16.0178	0.520013	75	79.0001	-6.7117
8	11370820	N	T	A	154	0.001	0.823	79	30.6558	-147.767	0.8002	75	32.8583	-127.787
8	11370830	N	A	G	158	0.001	0.825217	80	30.6544	-150.963	0.795069	78	35.0516	-130.044
8	11370850	N	C	A	158	0.001	0.795378	83	37.2421	-138.563	0.8002	75	32.8583	-127.787
8	11370869	N	A	G	168	0.001	0.818394	88	35.0382	-161.59	0.787692	80	37.2461	-129.216
8	11370888	N	T	G	168	0.001	0.511636	86	92.1687	-4.44096	0.561016	82	78.9907	-23.1948
8	11370901	N	T	A	169	0.001	0.545485	88	87.7716	-18.3061	0.567947	81	76.7948	-25.6679
8	11370908	N	A	T	162	0.001	0.506177	81	87.7809	-2.20959	0.567947	81	76.7948	-25.6679
8	11370921	N	T	A	162	0.00925926	0.576949	85	78.0474	-30.56	0.552961	77	65.9929	-18.215
8	11370924	N	C	T	153	0.0490196	0.572055	79	69.456	-25.7061	0.5075	74	46.9111	-2.19722
8	11370938	N	C	G	176	0.001	0.545485	88	87.7716	-18.3061	0.545485	88	87.7716	-18.3061
8	11370941	N	G	A	177	0.001	0.573082	89	83.3758	-30.4696	0.647826	88	67.9966	-64.9255
8	11370960	N	T	A	173	0.001	0.841137	88	30.6438	-176.711	0.859063	85	26.2533	-182.66
8	11370990	N	C	T	160	0.009375	0.561362	82	78.0719	-23.1948	0.532673	78	70.3011	-11.1914
8	11371042	N	A	G	150	0.001	0.535738	84	85.5797	-13.6123	0.545485	66	65.8287	-13.7296
8	11371065	N	T	C	168	0.001	0.819362	94	37.2274	-173.281	0.892154	74	17.4791	-179.329
8	11371070	N	G	T	166	0.001	0.554384	92	89.9635	-23.0614	0.486477	74	79.0014	4.44852
8	11371093	N	C	A	166	0.108434	0.577465	92	69.2722	-30.1336	0.474178	74	22.9789	6.59167
8	11371104	N	T	A	164	0.001	0.744608	90	50.4161	-119.14	0.66227	74	54.8319	-60.6597
8	11371132	N	A	G	164	0.00914634	0.833371	83	29.7458	-160.583	0.877315	81	15.6793	-179.766
8	11371133	N	A	C	162	0.001	0.841691	82	28.4545	-165.014	0.87525	80	21.8655	-182.454
8	11371134	N	T	C	168	0.001	0.835518	85	30.6478	-167.02	0.855659	83	26.256	-176.109
8	11371191	N	A	G	146	0.001	0.594266	69	61.4303	-31.0279	0.532489	77	78.9974	-11.311
8	11371241	N	G	C	113	0.001	0.775694	49	24.1041	-75.0653	0.843979	64	21.8869	-129.926
8	11371250	N	T	C	140	0.001	0.522403	67	70.2218	-6.72604	0.657639	73	54.8333	-57.9077
8	11371252	N	G	T	142	0.001	0.833556	66	24.0814	-128.699	0.881834	76	19.6737	-177.505
8	11371309	N	A	G	140	0.001	0.857381	63	19.691	-134.537	0.844386	77	26.264	-156.56
8	11371429	N	T	A	131	0.001	0.803774	56	24.0948	-96.8521	0.826885	75	28.4639	-142.466
8	11371451	N	C	A	126	0.107143	0.533163	54	28.0529	-6.59166	0.484069	72	50.165	4.39445
8	11371502	N	T	A	127	0.001	0.491222	57	61.4463	2.21477	0.657248	70	52.64	-55.3718
8	11371509	N	T	C	127	0.001	0.649222	57	43.8685	-42.501	0.585771	70	63.6261	-28.4341
8	11371555	N	T	C	132	0.001	0.566711	60	57.0478	-18.6477	0.611185	72	61.4263	-38.741
8	11371633	N	A	C	121	0.001	0.728966	59	35.0769	-72.153	0.580699	62	57.0451	-23.5922
8	11371641	N	C	T	145	0.001	0.671347	73	52.636	-63.668	0.611185	72	61.4263	-38.741
8	11371660	N	A	C	151	0.001	0.513167	76	81.196	-4.44707	0.520013	75	79.0001	-6.7117
8	11371672	N	G	T	151	0.001	0.83139	77	28.4612	-148.883	0.905676	74	15.2819	-188.089
8	11371676	N	C	A	151	0.001	0.480506	77	81.1946	6.70859	0.527045	74	76.8042	-9.0052
8	11371695	N	C	T	156	0.001	0.802671	81	35.0476	-139.446	0.666778	75	54.8306	-63.4256
8	11371699	N	T	C	161	0.001	0.714429	84	52.6214	-95.0395	0.818394	77	30.6584	-141.391
8	11371711	N	C	T	161	0.001	0.866098	82	24.0601	-180.862	0.937	79	10.8807	-223.849
8	11371735	N	T	C	156	0.001	0.585423	82	74.5963	-33.1631	0.459432	74	74.6069	13.6704
8	11371768	N	G	T	152	0.001	0.744349	86	48.2242	-113.7	0.818394	66	26.2787	-121.192
8	11371781	N	A	T	142	0.001	0.805082	82	35.0462	-142.593	0.833556	60	21.8922	-116.999
8	11371782	N	A	G	138	0.001	0.795069	78	35.0516	-130.044	0.716811	60	37.2728	-68.7766
8	11371784	N	G	T	132	0.001	0.789667	76	35.0542	-123.809	0.714429	56	35.0809	-63.3597
8	11371796	N	A	G	144	0.001	0.8002	85	37.2394	-144.825	0.84769	59	19.6963	-121.481
8	11371805	N	T	C	146	0.001	0.850809	87	28.4479	-181.261	0.745927	59	32.8797	-78.6117
8	11371815	N	T	C	149	0.001	0.779256	86	41.6326	-133.858	0.857381	63	19.691	-134.537
8	11371827	N	G	A	135	0.001	0.766411	77	39.4473	-113.088	0.862311	58	17.5004	-126.15
8	11371838	N	T	A	140	0.001	0.547651	84	83.3825	-18.3409	0.589345	56	50.4615	-23.7676
8	11371842	N	A	G	135	0.001	0.569667	79	74.6003	-25.7061	0.625083	56	46.067	-34.2985
8	11371845	N	G	A	128	0.001	0.597287	72	63.6235	-33.5008	0.625083	56	46.067	-34.2985
8	11371847	N	A	T	134	0.0671642	0.792953	80	22.7726	-115.411	0.860013	54	6.98296	-97.1694
8	11371859	N	C	T	136	0.001	0.775184	80	39.4433	-122.275	0.803774	56	24.0948	-96.8521
8	11371864	N	C	T	135	0.001	0.762675	80	41.6406	-115.478	0.836588	55	19.7017	-108.522
8	11371868	N	T	A	139	0.001	0.841691	82	28.4545	-165.014	0.912556	57	10.9101	-148.404
8	11371873	N	T	C	134	0.001	0.750167	80	43.8378	-108.819	0.796494	54	24.0974	-90.5777
8	11371877	N	A	T	133	0.001	0.783973	74	35.0569	-117.602	0.779848	59	28.4852	-92.0741
8	11371889	N	A	G	136	0.001	0.844386	77	26.264	-156.56	0.932492	59	8.71021	-164.597
8	11371913	N	T	G	145	0.001	0.850234	80	26.26	-166.315	0.8002	65	28.4772	-110.749
8	11371919	N	A	C	153	0.001	0.600067	85	74.5923	-40.7758	0.70602	68	43.8538	-73.4018
8	11371935	N	C	T	144	0.001	0.631667	76	61.4209	-49.2701	0.676588	68	48.2482	-61.3892
8	11372017	N	C	T	146	0.001	0.727424	77	46.039	-93.4108	0.753792	69	37.2608	-95.5091
8	11372133	N	T	C	152	0.001	0.602633	78	68.0099	-38.4611	0.648748	74	57.0291	-54.9794
8	11372148	N	A	T	148	0.141892	0.669192	76	17.0655	-45.2641	0.697059	72	27.7745	-58.3627
8	11372154	N	G	C	145	0.0413793	0.569125	70	45.7177	-20.2899	0.639081	75	50.8083	-48.8107
8	11372190	N	C	A	144	0.001	0.563423	71	68.0193	-20.9189	0.589101	73	65.8194	-30.8914
8	11372191	N	A	T	146	0.010274	0.571925	71	57.4741	-23.1162	0.587268	75	67.083	-30.8287
8	11372196	N	C	A	149	0.001	0.586725	75	68.0139	-30.8287	0.594658	74	65.818	-33.4258
8	11372201	N	C	T	142	0.001	0.5	68	74.6149	0	0.5	74	81.1986	0
8	11372211	N	G	A	152	0.001	0.816	76	30.6598	-138.212	0.7765	76	37.2514	-116.849
8	11372213	N	A	G	156	0.001	0.816	76	30.6598	-138.212	0.850234	80	26.26	-166.315
8	11372259	N	C	A	154	0.001	0.807434	83	35.0449	-145.745	0.845301	71	24.0748	-144.865
8	11372261	N	C	G	160	0.001	0.873813	87	24.0534	-197.384	0.95921	73	6.49431	-223.387
8	11372423	N	A	G	150	0.001	0.734334	79	46.0364	-99.3231	0.831207	71	26.272	-137.183
8	11372531	N	T	C	119	0.012605	0.718518	60	36.3401	-68.7766	0.691276	59	32.1265	-55.9799
8	11372711	N	A	C	161	0.001	0.685055	73	50.4388	-69.5525	0.738796	88	50.4188	-113.169
8	11372761	N	C	G	144	0.001	0.633892	71	57.0331	-46.8943	0.781009	73	35.0582	-114.509
8	11372775	N	T	A	153	0.001	0.943153	70	8.69553	-202.604	0.843603	83	28.4532	-168.255
8	11372830	N	A	G	182	0.001	0.866098	82	24.0601	-180.862	0.790194	100	46.0083	-163.277
8	11372846	N	A	C	164	0.001	0.644833	76	59.2237	-54.7994	0.704682	88	57.0105	-94.2684
8	11372847	N	T	A	170	0.0970588	0.708896	77	26.5186	-68.4984	0.765494	93	24.108	-109.616
8	11372855	N	T	A	168	0.001	0.487492	80	85.5851	4.44446	0.522742	88	92.1661	-8.97078
8	11372873	N	G	A	167	0.001	0.675117	80	57.0211	-71.5329	0.712786	87	54.8146	-97.5454
8	11372904	N	A	C	180	0.001	0.670846	82	59.2157	-71.2783	0.745061	98	54.7999	-130.021
8	11372921	N	C	T	170	0.0176471	0.639157	81	55.7594	-53.8461	0.70701	89	49.3824	-93.2429
8	11372948	N	G	A	158	0.00949367	0.622401	74	60.5826	-43.9726	0.627317	84	59.6955	-50.9497
8	11372964	N	C	T	160	0.001	0.586725	75	68.0139	-30.8287	0.623612	85	70.1978	-51.3841
8	11372968	N	A	G	160	0.009375	0.549608	72	61.6584	-15.8812	0.568613	88	82.3911	-28.0082
8	11373004	N	T	C	153	0.0294118	0.665066	68	47.843	-55.5863	0.68666	85	39.3887	-74.6436
8	11373025	N	T	G	139	0.001	0.58736	63	57.0438	-26.1	0.565833	76	72.4071	-23.2918
8	11373070	N	T	G	138	0.001	0.623033	61	50.4548	-36.685	0.64945	77	59.2224	-57.5123
8	11373136	N	T	C	143	0.001	0.666778	75	54.8306	-63.4256	0.617726	68	57.0371	-38.9558
8	11373145	N	T	G	140	0.001	0.704362	71	46.047	-75.9181	0.695783	69	46.0497	-70.1779
8	11373149	N	T	A	136	0.001	0.691304	68	46.051	-67.3266	0.691304	68	46.051	-67.3266
8	11373158	N	A	T	139	0.001	0.515162	66	70.2232	-4.45506	0.493146	73	79.0027	2.21092
8	11373190	N	G	A	130	0.001	0.557415	61	59.2437	-16.1856	0.550758	69	68.0219	-16.0919
8	11373193	N	T	C	129	0.001	0.714429	63	39.466	-71.2796	0.742586	66	37.2648	-86.4998
8	11373205	N	G	A	132	0.001	0.58736	63	57.0438	-26.1	0.637773	69	54.8386	-47.0474
8	11373219	N	T	G	133	0.001	0.609448	64	54.8452	-33.8486	0.623271	69	57.0358	-41.5847
8	11373225	N	A	T	127	0.001	0.612979	62	52.6507	-33.9499	0.630857	65	52.6467	-41.8511
8	11373231	N	G	A	127	0.001	0.623033	61	50.4548	-36.685	0.636455	66	52.6454	-44.5219
8	11373243	N	T	C	129	0.001	0.661646	65	48.2522	-53.0496	0.687625	64	43.8591	-61.9572
8	11373256	N	G	T	121	0.001	0.655842	61	46.0604	-47.7649	0.666778	60	43.8645	-50.7404
8	11373265	N	A	T	122	0.0122951	0.650366	57	43.0062	-42.501	0.689062	65	36.3866	-61.0508
8	11373267	N	A	C	120	0.001	0.660822	56	41.6726	-45.4398	0.703261	64	41.6619	-68.002
8	11373281	N	A	G	121	0.001	0.625083	56	46.067	-34.2985	0.677041	65	46.055	-58.8536
8	11373298	N	C	A	121	0.001	0.627203	59	48.2602	-36.8141	0.645258	62	48.2562	-44.8519
8	11373313	N	A	T	122	0.001	0.616745	60	50.4561	-34.0581	0.53228	62	63.6368	-9.04713
8	11373316	N	C	G	110	0.001	0.8002	55	24.0961	-93.7103	0.763812	55	28.4906	-79.812
8	11373319	N	A	G	108	0.0138889	0.799092	55	17.7238	-88.8517	0.75712	53	27.5779	-73.7467
8	11373371	N	C	A	132	0.001	0.782797	69	32.8663	-109.091	0.746196	63	35.0716	-84.0522
8	11373422	N	A	G	129	0.001	0.661646	65	48.2522	-53.0496	0.640719	64	50.4508	-44.6815
8	11373441	N	A	T	129	0.001	0.843979	64	21.8869	-129.926	0.815595	65	26.28	-118.014
8	11373490	N	C	A	141	0.001	0.677538	62	43.8618	-56.3181	0.671	79	57.0225	-68.7415
8	11373513	N	T	G	151	0.001	0.701627	67	43.8551	-70.5211	0.678691	84	59.213	-76.8713
8	11373532	N	C	G	142	0.001	0.742586	66	37.2648	-86.4998	0.723834	76	46.0404	-90.4691
8	11373543	N	T	A	159	0.001	0.710667	76	48.2376	-84.2142	0.710984	83	52.6227	-92.1337
8	11373550	N	A	C	156	0.001	0.671	79	57.0225	-68.7415	0.727424	77	46.039	-93.4108
8	11373559	N	G	T	140	0.001	0.666778	72	52.6374	-60.8885	0.720735	68	41.6566	-79.6188
8	11373580	N	T	C	157	0.001	0.687625	80	54.8239	-77.4465	0.714429	77	48.2362	-87.1196
8	11373585	N	A	G	154	0.001	0.705265	78	50.4321	-83.8349	0.750167	76	41.6459	-103.378
8	11373610	N	A	C	154	0.001	0.705265	78	50.4321	-83.8349	0.737	76	43.8431	-96.8557
8	11373644	N	A	T	156	0.001	0.671167	76	54.8292	-66.2048	0.700134	80	52.6267	-83.4764
8	11373648	N	G	A	159	0.001	0.691486	81	54.8226	-80.2862	0.705265	78	50.4321	-83.8349
8	11373715	N	A	G	178	0.0421348	0.465675	94	67.7227	13.2259	0.55583	84	71.8349	-20.5381
8	11373752	N	T	G	182	0.001	0.468064	94	96.5525	13.5666	0.59097	88	78.9827	-38.0809
8	11373754	N	G	A	173	0.001	0.666778	90	65.7967	-76.1107	0.783322	83	39.4393	-131.528
8	11373757	N	A	T	187	0.001	0.666778	96	70.1832	-81.1847	0.780407	91	43.8231	-142.365
8	11373780	N	C	A	168	0.001	0.59097	88	78.9827	-38.0809	0.625083	80	65.81	-48.9979
8	11373800	N	C	A	170	0.001	0.477258	88	92.1661	8.97078	0.548813	82	81.1879	-18.3595
8	11373871	N	A	T	143	0.001	0.794314	68	30.6704	-113.008	0.8002	75	32.8583	-127.787
8	11373894	N	G	A	149	0.001	0.750167	72	39.454	-97.937	0.74042	77	43.8418	-99.8331
8	11373896	N	C	G	139	0.001	0.815595	65	26.28	-118.014	0.838063	74	26.268	-146.848
8	11373947	N	G	T	137	0.001	0.753792	69	37.2608	-95.5091	0.750167	68	37.2621	-92.4961
8	11373958	N	T	C	131	0.001	0.833556	66	24.0814	-128.699	0.815595	65	26.28	-118.014
8	11373964	N	A	G	133	0.001	0.826305	69	26.2747	-130.768	0.797073	64	28.4786	-107.615
8	11373980	N	T	G	114	0.001	0.768036	56	28.4892	-82.8617	0.707035	58	37.2755	-62.9692
8	11373988	N	A	C	107	0.001	0.763812	55	28.4906	-79.812	0.730923	52	30.6918	-64.2415
8	11373989	N	G	T	105	0.001	0.745618	55	30.6878	-73.1711	0.720147	50	30.6945	-58.3583
8	11374006	N	A	T	98	0.001	0.750167	48	26.3027	-65.2913	0.760174	50	26.3	-71.3346
8	11374011	N	G	A	88	0.001	0.487797	41	43.8898	2.22162	0.531936	47	48.2763	-6.78329
8	11374026	N	T	G	86	0.001	0.527796	36	37.3048	-4.50562	0.540027	50	50.4695	-9.10925
8	11374028	N	C	T	85	0.001	0.542886	35	35.1089	-6.84914	0.520013	50	52.6667	-4.47446
8	11374064	N	C	T	79	0.0759494	0.518213	31	20.2438	-2.19722	0.545928	48	34.0882	-8.87226
8	11374066	N	A	T	79	0.001	0.580699	31	28.5226	-11.7961	0.562542	48	46.0777	-13.9353
8	11374067	N	T	A	80	0.001	0.580699	31	28.5226	-11.7961	0.571476	49	46.0764	-16.384
8	11374073	N	T	C	83	0.001	0.575808	33	30.7171	-11.7466	0.56004	50	48.2722	-13.9051
8	11374190	N	A	C	52	0.001	0.708472	24	15.3486	-26.2687	0.607214	28	24.1321	-14.4791
8	11374230	N	A	G	70	0.001	0.611185	36	30.7131	-19.3705	0.529431	34	35.1102	-4.51217
8	11374306	N	T	G	75	0.001	0.666778	39	28.5119	-32.9813	0.722371	36	21.9242	-42.5216
8	11374333	N	A	G	96	0.001	0.700134	50	32.8917	-52.1728	0.717536	46	28.5026	-52.9372
8	11374353	N	C	G	98	0.001	0.708472	48	30.6971	-52.5375	0.700134	50	32.8917	-52.1728
8	11374354	N	A	T	97	0.001	0.687625	48	32.8943	-46.4679	0.714429	49	30.6958	-55.4397
8	11374355	N	T	A	101	0.001	0.694007	49	32.893	-49.3113	0.71168	52	32.889	-57.9463
8	11374410	N	T	A	126	0.001	0.806656	62	26.284	-108.52	0.781438	64	30.6758	-100.582
8	11374414	N	T	C	136	0.001	0.776304	67	32.869	-102.921	0.768295	69	35.0636	-102.219
8	11374427	N	A	C	144	0.001	0.794717	73	32.861	-121.526	0.774831	71	35.0609	-108.348
8	11374493	N	T	A	138	0.001	0.867892	68	19.6843	-150.976	0.8002	70	30.6678	-119.268
8	11374523	N	T	A	136	0.001	0.904379	73	15.2832	-184.706	0.80973	63	26.2827	-111.677
8	11374628	N	T	A	155	0.001	0.616516	73	61.4249	-41.3483	0.707455	82	52.624	-89.2378
8	11374648	N	T	C	160	0.001	0.605008	81	70.2032	-40.9474	0.709	79	50.4308	-86.725
8	11374691	N	G	A	150	0.001	0.786858	75	35.0556	-120.702	0.840227	75	26.2667	-150.08
8	11374693	N	G	A	155	0.001	0.779407	77	37.2501	-119.93	0.846385	78	26.2627	-159.807
8	11374698	N	T	C	162	0.001	0.629716	81	65.8087	-51.6488	0.629716	81	65.8087	-51.6488
8	11374734	N	A	G	178	0.001	0.8002	90	39.43	-153.344	0.909364	88	17.4604	-226.578
8	11374743	N	T	A	180	0.001	0.777963	90	43.8245	-139.281	0.889149	90	21.8522	-215.782
8	11374855	N	T	C	167	0.001	0.621703	74	61.4236	-43.9726	0.51614	93	98.7511	-6.68845
8	11374866	N	G	A	160	0.001	0.890672	73	17.4804	-175.976	0.793299	87	39.434	-143.958
8	11374884	N	T	C	166	0.001	0.868667	76	21.8709	-169.218	0.833556	90	32.8383	-175.499
8	11374890	N	A	G	162	0.001	0.870377	77	21.8695	-172.521	0.835518	85	30.6478	-167.02
8	11374909	N	T	G	170	0.001	0.550033	80	78.9934	-18.3792	0.611185	90	76.7828	-48.4263
8	11374918	N	T	C	167	0.001	0.6185	76	63.6182	-43.854	0.68144	91	63.5982	-84.7526
8	11374955	N	A	C	153	0.001	0.6975	76	50.4348	-78.0873	0.74042	77	43.8418	-99.8331
8	11374956	N	C	A	153	0.001	0.688437	77	52.6307	-74.9157	0.763334	76	39.4487	-110.041
8	11374968	N	C	T	155	0.001	0.643932	73	57.0305	-52.269	0.634236	82	65.8074	-54.3143
8	11375010	N	A	T	161	0.001	0.901676	71	15.2859	-177.948	0.866911	90	26.2467	-199.102
8	11375038	N	T	A	149	0.001	0.60301	68	59.2344	-33.6642	0.580301	81	74.5976	-30.6594
8	11375053	N	A	G	150	0.001	0.836045	67	24.0801	-131.921	0.831546	83	30.6504	-160.583
8	11375057	N	C	A	153	0.001	0.929864	71	10.8914	-196.286	0.866098	82	24.0601	-180.862
8	11375067	N	C	A	147	0.001	0.819658	72	28.4679	-132.884	0.8002	75	32.8583	-127.787
8	11375083	N	T	C	148	0.001	0.782797	69	32.8663	-109.091	0.747	79	43.8391	-105.815
8	11375135	N	T	A	141	0.001	0.617726	68	57.0371	-38.9558	0.506854	73	79.0027	-2.21092
8	11375142	N	G	A	140	0.001	0.641886	67	52.644	-47.21	0.712471	73	46.0444	-81.7057
8	11375146	N	C	T	139	0.001	0.642953	70	54.8373	-49.7392	0.68128	69	48.2469	-64.198
8	11375172	N	A	T	132	0.001	0.677041	65	46.055	-58.8536	0.656821	67	50.4468	-52.836
8	11375174	N	C	A	126	0.0238095	0.685532	63	41.9284	-59.1302	0.658291	63	33.3846	-46.3919
8	11375205	N	C	A	151	0.001	0.693462	75	50.4361	-75.2305	0.8555	76	24.0681	-161.161
8	11375280	N	T	C	164	0.001	0.782239	78	37.2488	-123.018	0.790892	86	39.4353	-140.841
8	11375322	N	C	A	157	0.001	0.587558	80	72.4017	-33.2238	0.623459	77	63.6168	-46.4844
8	11375374	N	A	T	165	0.001	0.636455	88	70.1938	-59.3625	0.662446	77	57.0251	-63.1965
8	11375427	N	T	A	183	0.00819672	0.877072	97	19.7948	-216.243	0.874149	86	23.227	-194.073
8	11375447	N	C	A	185	0.001	0.796314	103	46.0043	-172.637	0.780675	82	39.4407	-128.437
8	11375487	N	C	T	186	0.001	0.772459	101	50.4015	-152.488	0.788428	85	39.4367	-137.731
8	11375501	N	G	A	169	0.001	0.702263	94	61.3969	-99.3047	0.600067	75	65.8167	-35.9787
8	11375513	N	T	C	195	0.001	0.880988	109	28.4185	-253.805	0.790892	86	39.4353	-140.841
8	11375532	N	A	G	202	0.001	0.825905	109	41.6019	-206.25	0.742097	93	52.6093	-121.59
8	11375566	N	G	A	198	0.001	0.666778	111	81.1493	-93.8699	0.689782	87	59.209	-85.3445
8	11375570	N	A	T	203	0.001	0.568853	109	103.124	-35.0292	0.617099	94	78.9747	-53.5359
8	11375587	N	T	G	190	0.001	0.71583	102	63.5835	-116.296	0.841137	88	30.6438	-176.711
8	11375607	N	G	C	189	0.111111	0.640072	103	49.1123	-58.4556	0.736901	86	19.6126	-82.6905
8	11375609	N	A	C	187	0.001	0.581687	98	89.9555	-37.7796	0.674274	89	63.6008	-79.1414
8	11375618	N	A	C	185	0.113514	0.596815	96	51.1565	-36.1992	0.775655	89	16.6853	-102.619
8	11375625	N	C	G	181	0.001	0.569939	93	87.7649	-30.3871	0.670568	88	63.6021	-76.3519
8	11375667	N	T	G	130	0.001	0.85098	67	21.8829	-139.682	0.80973	63	26.2827	-111.677
8	11375668	N	C	G	128	0.001	0.848717	66	21.8842	-136.424	0.822796	62	24.0868	-115.874
8	11375672	N	C	G	131	0.001	0.623271	69	57.0358	-41.5847	0.612979	62	52.6507	-33.9499
8	11375716	N	T	A	163	0.001	0.80973	84	35.0435	-148.903	0.810334	79	32.853	-140.387
8	11375718	N	A	T	164	0.001	0.554253	83	81.1866	-20.7529	0.567947	81	76.7948	-25.6679
8	11375730	N	G	A	163	0.001	0.584472	77	70.2085	-30.7693	0.593085	86	76.7881	-38.1497
8	11375734	N	T	A	169	0.001	0.792878	82	37.2434	-135.441	0.781797	87	41.6312	-136.945
8	11375769	N	C	T	158	0.001	0.779407	77	37.2501	-119.93	0.70384	81	52.6254	-86.3519
8	11375778	N	T	C	161	0.001	0.782239	78	37.2488	-123.018	0.72304	83	50.4254	-98.3863
8	11375811	N	G	A	147	0.001	0.732549	71	41.6526	-88.4528	0.6975	76	50.4348	-78.0873
8	11375837	N	G	A	156	0.001	0.579	76	70.2098	-28.2694	0.612575	80	68.0073	-43.6349
8	11375845	N	C	T	159	0.001	0.579	76	70.2098	-28.2694	0.650703	83	63.6088	-62.5789
8	11375874	N	T	G	134	0.001	0.640719	64	50.4508	-44.6815	0.657248	70	52.64	-55.3718
8	11375959	N	C	G	124	0.001	0.789667	57	26.2907	-92.8567	0.731498	67	39.4607	-83.0186
8	11375981	N	A	G	95	0.001	0.738254	42	24.1135	-53.8655	0.773768	53	26.296	-80.4928
8	11375985	N	C	T	94	0.001	0.53661	41	41.6926	-6.81138	0.528321	53	54.8599	-6.76158
8	11375987	N	T	C	93	0.001	0.5	40	43.8911	0	0.566082	53	50.4655	-16.3078
8	11376004	N	G	T	91	0.001	0.750167	40	21.9189	-54.4095	0.764883	51	26.2987	-74.3754
8	11376009	N	G	T	93	0.001	0.700134	40	26.3133	-41.7382	0.773768	53	26.296	-80.4928
8	11376068	N	C	G	121	0.001	0.760174	50	26.3	-71.3346	0.831207	71	26.272	-137.183
8	11376126	N	A	T	132	0.001	0.705055	61	39.4687	-65.4845	0.59161	71	63.6248	-30.9577
8	11376133	N	C	A	126	0.001	0.859889	57	17.5018	-122.867	0.826305	69	26.2747	-130.768
8	11376134	N	T	A	122	0.001	0.517253	58	61.4449	-4.46341	0.531271	64	65.8314	-9.03906
8	11376136	N	A	T	131	0.001	0.850234	60	19.695	-124.736	0.760737	71	37.2581	-101.563
8	11376167	N	C	T	122	0.001	0.74016	50	28.4972	-64.7424	0.597287	72	63.6235	-33.5008
8	11376172	N	A	T	121	0.001	0.820214	50	19.7083	-92.4866	0.760737	71	37.2581	-101.563
8	11376175	N	A	C	113	0.001	0.734851	49	28.4986	-61.7682	0.656354	64	48.2536	-50.3004
8	11376183	N	T	G	110	0.001	0.851298	47	15.3179	-98.1035	0.825614	63	24.0854	-119.071
8	11376187	N	G	A	110	0.001	0.830007	47	17.5151	-90.3848	0.793847	63	28.4799	-104.49
8	11376220	N	T	A	121	0.001	0.884872	52	13.114	-122.783	0.782797	69	32.8663	-109.091
8	11376225	N	T	A	122	0.001	0.880254	50	13.1167	-116.117	0.847454	72	24.0734	-148.115
8	11376314	N	G	A	116	0.001	0.859889	57	17.5018	-122.867	0.813769	59	24.0908	-106.328
8	11376327	N	A	C	135	0.001	0.7973	69	30.6691	-116.134	0.697101	66	43.8565	-67.6532
8	11376340	N	G	T	130	0.001	0.823745	68	26.276	-127.57	0.822796	62	24.0868	-115.874
8	11376387	N	G	A	111	0.001	0.559362	59	57.0491	-16.213	0.615462	52	43.8751	-29.161
8	11376394	N	A	G	47	0.001	0.423026	26	24.1348	9.40673	0.619127	21	17.5498	-12.1881
8	11376398	N	A	G	48	0.001	0.464262	28	28.5266	4.53743	0.600067	20	17.5511	-9.59432
8	11376399	N	C	A	48	0.001	0.444407	27	26.3307	6.9257	0.619127	21	17.5498	-12.1881
8	11376405	N	T	C	51	0.001	0.448241	29	28.5252	6.90258	0.59097	22	19.7457	-9.52023
8	11376410	N	T	A	122	0.001	0.515162	66	70.2232	-4.45506	0.607214	56	48.2642	-28.9582
8	11376422	N	T	A	137	0.001	0.735451	68	39.4594	-85.9818	0.840807	69	24.0774	-138.382
8	11376492	N	G	A	150	0.001	0.55409	74	72.4097	-18.4444	0.658	76	57.0265	-60.4436
8	11376499	N	G	A	142	0.001	0.764883	68	35.0649	-99.1672	0.851586	74	24.0708	-154.628
8	11376523	N	T	C	164	0.001	0.76208	84	43.8325	-120.916	0.850234	80	26.26	-166.315
8	11376537	N	T	C	174	0.001	0.8024	91	39.4287	-156.484	0.783322	83	39.4393	-131.528
8	11376553	N	C	T	172	0.0261628	0.521661	94	95.5671	-8.95917	0.628956	78	42.742	-45.0527
8	11376590	N	T	A	180	0.001	0.796116	98	43.8138	-164.118	0.768472	82	41.6379	-121.576
8	11376598	N	T	A	170	0.001	0.571476	91	85.5704	-30.4274	0.582333	79	72.403	-30.7129
8	11376624	N	C	T	170	0.00882353	0.544709	91	81.1229	-18.1168	0.595502	79	69.379	-35.8238
8	11376640	N	T	A	162	0.001	0.771265	83	41.6366	-124.636	0.835667	79	28.4586	-155.321
8	11376653	N	T	A	157	0.001	0.785	79	37.2474	-126.114	0.743752	78	43.8404	-102.82
8	11376815	N	C	T	156	0.001	0.636455	77	61.4196	-51.9422	0.557	79	76.7975	-20.8026
8	11376821	N	A	T	151	0.001	0.7765	76	37.2514	-116.849	0.733489	75	43.8445	-93.8877
8	11376822	N	A	T	152	0.001	0.633	79	63.6142	-51.7917	0.575393	73	68.0166	-25.8333
8	11376862	N	A	G	137	0.001	0.840807	69	24.0774	-138.382	0.838461	68	24.0788	-135.149
8	11376883	N	T	C	135	0.0111111	0.639933	72	56.0572	-49.5738	0.548751	63	53.1713	-13.5806
8	11376888	N	A	G	133	0.001	0.628657	70	57.0345	-44.231	0.523825	63	65.8327	-6.73459
8	11376893	N	C	G	127	0.001	0.630857	65	52.6467	-41.8511	0.51614	62	65.834	-4.45898
8	11376913	N	T	C	139	0.001	0.628657	70	57.0345	-44.231	0.550758	69	68.0219	-16.0919
8	11376922	N	T	C	142	0.001	0.619798	71	59.2304	-41.4631	0.549329	71	70.2165	-16.0718
8	11376967	N	A	C	150	0.001	0.573579	68	63.6288	-23.4482	0.524406	82	85.5824	-8.98409
8	11376986	N	T	A	162	0.001	0.546698	75	74.6056	-16.0349	0.517253	87	92.1674	-6.69514
8	11377000	N	C	T	163	0.00920245	0.566198	77	63.848	-23.0266	0.5234	86	89.0277	-8.97504
8	11377011	N	G	T	163	0.001	0.723834	76	46.0404	-90.4691	0.67828	87	61.4062	-79.4064
8	11377022	N	A	G	163	0.001	0.762675	80	41.6406	-115.478	0.710984	83	52.6227	-92.1337
8	11377035	N	G	A	158	0.001	0.746643	71	39.4553	-94.9336	0.67828	87	61.4062	-79.4064
8	11377044	N	T	C	161	0.00931677	0.584946	78	61.7379	-30.4174	0.566682	83	78.0658	-25.6316
8	11377105	N	A	T	83	0.0722892	0.555439	39	29.9219	-9.0199	0.564228	44	24.4166	-11.0771
8	11377138	N	G	A	143	0.001	0.573579	68	63.6288	-23.4482	0.56004	75	72.4084	-20.8576
8	11377168	N	A	G	156	0.001	0.605704	71	61.4276	-36.1514	0.647157	85	65.8034	-62.3934
8	11377170	N	G	A	158	0.001	0.527045	74	76.8042	-9.0052	0.535738	84	85.5797	-13.6123
8	11377177	N	A	C	176	0.001	0.764883	85	43.8311	-123.959	0.868378	91	26.2453	-202.401
8	11377223	N	A	T	163	0.001	0.600067	85	74.5923	-40.7758	0.538487	78	78.996	-13.6454
8	11377234	N	A	G	160	0.001	0.847291	85	28.4505	-174.749	0.893596	75	17.4778	-182.685
8	11377242	N	T	C	168	0.001	0.908318	87	17.4618	-223.186	0.815025	81	32.8503	-146.723
8	11377309	N	A	C	150	0.001	0.712471	73	46.0444	-81.7057	0.584472	77	70.2085	-30.7693
8	11377322	N	G	A	154	0.001	0.6185	76	63.6182	-43.854	0.589804	78	70.2072	-33.2876
8	11377324	N	G	A	153	0.00980392	0.654349	75	56.1442	-57.7044	0.571902	78	63.9261	-25.4551
8	11377327	N	A	G	154	0.001	0.824541	74	28.4652	-139.266	0.850234	80	26.26	-166.315
8	11377345	N	A	G	149	0.001	0.895	76	17.4764	-186.044	0.849548	73	24.0721	-151.369
8	11377394	N	A	G	150	0.001	0.843086	70	24.0761	-141.621	0.887759	80	19.6683	-190.858
8	11377399	N	T	G	142	0.001	0.89257	65	15.2939	-157.751	0.857381	77	24.0668	-164.434
8	11377418	N	T	A	66	0.001	0.548419	31	30.7198	-6.88245	0.685838	35	24.1228	-33.5101
8	11377421	N	C	A	133	0.12406	0.573273	63	39.078	-17.975	0.588637	70	25.6845	-22.0294
8	11377480	N	A	T	154	0.001	0.906938	75	15.2805	-191.475	0.734334	79	46.0364	-99.3231
8	11377504	N	T	A	149	0.001	0.77161	70	35.0622	-105.279	0.924334	79	13.078	-214.267
8	11377522	N	T	A	142	0.001	0.828344	64	24.0841	-122.274	0.872043	78	21.8682	-175.828
8	11377568	N	A	T	124	0.001	0.491222	57	61.4463	2.21477	0.641886	67	52.644	-47.21
8	11377570	N	T	C	122	0.001	0.49056	53	57.0571	2.21611	0.652276	69	52.6414	-52.6355
8	11377579	N	T	G	126	0.001	0.600067	55	48.2656	-26.3844	0.788925	71	32.8637	-115.293
8	11377647	N	G	T	132	0.001	0.951914	62	6.50898	-184.971	0.828791	70	26.2733	-133.973
8	11377711	N	A	T	140	0.001	0.529431	68	70.2205	-9.02434	0.555593	72	70.2151	-18.4685
8	11377720	N	A	T	136	0.001	0.575808	66	61.4342	-23.4933	0.585771	70	63.6261	-28.4341
8	11377726	N	T	A	131	0.001	0.58736	63	57.0438	-26.1	0.573579	68	63.6288	-23.4482
8	11377778	N	T	A	121	0.001	0.666778	60	43.8645	-50.7404	0.787077	61	28.4826	-98.2642
8	11377821	N	T	C	131	0.001	0.794314	68	30.6704	-113.008	0.857381	63	19.691	-134.537
8	11377833	N	T	G	129	0.001	0.873265	63	17.4938	-142.649	0.833556	66	24.0814	-128.699
8	11377895	N	A	C	130	0.001	0.768036	56	28.4892	-82.8617	0.878631	74	19.6763	-170.849
8	11377919	N	A	G	131	0.001	0.631667	57	46.0657	-36.9526	0.567613	74	70.2125	-23.3277
8	11378037	N	T	A	132	0.001	0.612015	67	57.0385	-36.3452	0.399933	65	57.0411	31.1815
8	11378094	N	A	T	132	0.001	0.770672	61	30.6798	-91.3532	0.901676	71	15.2859	-177.948
8	11378213	N	A	G	121	0.001	0.816538	49	19.7097	-89.3044	0.819658	72	28.4679	-132.884
8	11378230	N	A	C	120	0.001	0.822437	45	17.5178	-83.9821	0.826885	75	28.4639	-142.466
8	11378232	N	C	T	122	0.001	0.822437	45	17.5178	-83.9821	0.857381	77	24.0668	-164.434
8	11378260	N	T	C	118	0.001	0.790892	43	19.7177	-70.4206	0.853569	75	24.0694	-157.893
8	11378265	N	T	G	117	0.001	0.5	42	46.0857	0	0.546698	75	74.6056	-16.0349
8	11378292	N	C	G	122	0.001	0.583389	48	43.8805	-18.9174	0.472955	74	76.8042	9.0052
8	11378426	N	C	T	121	0.001	0.803774	56	24.0948	-96.8521	0.86178	65	19.6883	-141.098
8	11378450	N	C	A	135	0.001	0.863879	66	19.687	-144.386	0.826305	69	26.2747	-130.768
8	11378460	N	C	T	140	0.001	0.477597	67	70.2218	6.72604	0.561685	73	70.2138	-20.8875
8	11378539	N	T	A	149	0.001	0.873667	79	21.8669	-179.139	0.828791	70	26.2733	-133.973
8	11378552	N	C	A	134	0.001	0.760737	71	37.2581	-101.563	0.825614	63	24.0854	-119.071
8	11378624	N	A	C	135	0.001	0.746433	67	37.2635	-89.4929	0.750167	68	37.2621	-92.4961
8	11378638	N	G	A	145	0.001	0.722371	72	43.8484	-85.0431	0.671347	73	52.636	-63.668
8	11378645	N	A	T	148	0.001	0.541695	72	72.4124	-13.6839	0.5395	76	76.8015	-13.6575
8	11378670	N	A	T	138	0.001	0.923359	65	10.8994	-175.702	0.849548	73	24.0721	-151.369
8	11378674	N	T	C	141	0.001	0.656821	67	50.4468	-52.836	0.675793	74	52.6347	-66.4609
8	11378676	N	C	T	137	0.001	0.925657	67	10.8968	-182.554	0.828791	70	26.2733	-133.973
8	11378680	N	T	C	148	0.001	0.750167	72	39.454	-97.937	0.842334	76	26.2653	-153.317
8	11378691	N	A	C	159	0.001	0.537525	80	81.1906	-13.6338	0.582333	79	72.403	-30.7129
8	11378723	N	C	A	152	0.001	0.779598	68	32.8677	-106.002	0.833556	84	30.6491	-163.799
8	11378728	N	T	C	156	0.001	0.657248	70	52.64	-55.3718	0.662899	86	63.6048	-70.8069
8	11378735	N	A	T	160	0.001	0.794717	73	32.861	-121.526	0.804801	87	37.2368	-151.111
8	11378756	N	G	A	162	0.001	0.802671	81	35.0476	-139.446	0.815025	81	32.8503	-146.723
8	11378817	N	T	A	151	0.001	0.66208	71	52.6387	-58.123	0.487492	80	85.5851	4.44446
8	11378818	N	G	A	152	0.001	0.718456	71	43.8498	-82.1158	0.716194	81	50.4281	-92.5361
8	11378823	N	T	A	151	0.001	0.676174	71	50.4415	-63.925	0.5	80	87.7823	0
8	11378827	N	T	A	150	0.001	0.861352	72	21.8762	-156.045	0.653949	78	59.221	-60.2392
8	11378828	N	A	T	153	0.001	0.808425	73	30.6638	-128.711	0.862742	80	24.0628	-174.279
8	11378941	N	A	T	166	0.001	0.759209	83	43.8338	-117.88	0.867715	83	24.0588	-184.159
8	11378947	N	C	T	157	0.001	0.9503	80	8.6822	-237.341	0.857381	77	24.0668	-164.434
8	11378950	N	C	T	157	0.00955414	0.754719	82	36.3683	-110.457	0.855613	75	23.211	-157.892
8	11378972	N	A	T	149	0.001	0.859214	78	24.0654	-167.711	0.887582	71	17.4831	-169.28
8	11378980	N	A	C	158	0.001	0.864441	81	24.0614	-177.568	0.883373	77	19.6723	-180.838
8	11378982	N	A	G	157	0.001	0.775184	80	39.4433	-122.275	0.883373	77	19.6723	-180.838
8	11378988	N	T	C	163	0.001	0.855659	83	26.256	-176.109	0.850234	80	26.26	-166.315
8	11379009	N	C	T	155	0.001	0.59161	71	63.6248	-30.9577	0.702516	84	54.8186	-88.8704
8	11379010	N	T	A	163	0.001	0.527045	74	76.8042	-9.0052	0.494378	89	96.5592	2.20847
8	11379011	N	G	T	156	0.001	0.583389	72	65.8207	-28.3761	0.702516	84	54.8186	-88.8704
8	11379024	N	A	T	169	0.001	0.759667	79	41.6419	-112.441	0.822437	90	35.0355	-167.964
8	11379139	N	T	A	165	0.001	0.582333	79	72.403	-30.7129	0.511636	86	92.1687	-4.44096
8	11379158	N	G	A	160	0.001	0.629716	81	65.8087	-51.6488	0.747	79	43.8391	-105.815
8	11379209	N	T	A	153	0.001	0.600067	85	74.5923	-40.7758	0.779598	68	32.8677	-106.002
8	11379247	N	T	A	147	0.001	0.837725	80	28.4572	-158.547	0.865916	67	19.6857	-147.678
8	11379262	N	A	T	149	0.001	0.645667	79	61.4169	-57.3303	0.743019	70	39.4567	-91.9396
8	11379273	N	C	T	141	0.001	0.638982	72	57.0318	-49.5738	0.753792	69	37.2608	-95.5091
8	11379304	N	A	C	138	0.001	0.675793	74	52.6347	-66.4609	0.453094	64	63.6341	13.7467
8	11379338	N	C	G	136	0.001	0.569491	72	68.0179	-23.3656	0.515635	64	68.0286	-4.45695
8	11379342	N	T	A	128	0.001	0.761368	67	35.0662	-96.1248	0.901907	61	13.102	-153.009
8	11379347	N	C	A	133	0.001	0.549329	71	70.2165	-16.0718	0.758237	62	32.8757	-87.6521
8	11379400	N	T	A	141	0.001	0.526333	76	78.9987	-8.99953	0.600067	65	57.0411	-31.1815
8	11379417	N	G	T	131	0.0458015	0.523116	70	51.9484	-6.59167	0.551626	61	51.014	-13.5936
8	11379454	N	T	C	141	0.106383	0.469927	74	58.0907	8.84296	0.619274	67	19.6094	-28.9374
8	11379477	N	G	A	126	0.001	0.507942	63	68.0299	-2.2131	0.666778	63	46.0577	-53.2775
8	11379490	N	A	G	130	0.001	0.53228	62	63.6368	-9.04713	0.661873	68	50.4455	-55.5863
8	11379547	N	C	G	134	0.001	0.531271	64	65.8314	-9.03906	0.700134	70	46.0484	-73.0419
8	11379550	N	T	C	135	0.001	0.430723	65	61.4356	21.0252	0.600067	70	61.4289	-33.5801
8	11379615	N	T	C	123	0.001	0.42618	61	57.0465	21.1078	0.661398	62	46.059	-50.5129
8	11379626	N	G	T	133	0.001	0.5	68	74.6149	0	0.707831	65	41.6606	-70.8875
8	11379661	N	G	T	128	0.001	0.561444	57	54.8546	-16.2424	0.732549	71	41.6526	-88.4528
8	11379667	N	A	G	144	0.001	0.424192	66	61.4342	23.4933	0.564145	78	74.6016	-23.2578
8	11379668	N	T	C	148	0.001	0.8002	65	28.4772	-110.749	0.879771	83	21.8615	-192.419
8	11379671	N	T	C	148	0.001	0.485284	68	72.4177	4.45329	0.637592	80	63.6128	-54.4676
8	11379689	N	A	C	159	0.001	0.507468	67	72.4191	-2.21214	0.652276	92	70.1885	-70.1807
8	11379696	N	T	G	153	0.001	0.552274	67	65.8274	-16.1133	0.465093	86	87.7743	13.6023
8	11379710	N	A	T	153	0.001	0.51614	62	65.834	-4.45898	0.670443	91	65.7954	-78.8888
8	11379758	N	C	A	153	0.001	0.647157	68	52.6427	-49.9147	0.447023	85	83.3811	20.7298
8	11379768	N	T	C	146	0.0410959	0.592777	62	46.9186	-25.7894	0.442834	84	60.1807	20.204
8	11379770	N	A	T	151	0.001	0.432791	67	63.6301	20.9876	0.559564	84	81.1853	-23.1655
8	11379818	N	G	A	138	0.001	0.573579	68	63.6288	-23.4482	0.700134	70	46.0484	-73.0419
8	11379869	N	A	C	143	0.001	0.8002	70	30.6678	-119.268	0.918087	73	13.086	-193.753
8	11380066	N	G	A	146	0.001	0.768295	69	35.0636	-102.219	0.844386	77	26.264	-156.56
8	11380182	N	C	T	147	0.001	0.522403	67	70.2218	-6.72604	0.550033	80	78.9934	-18.3792
8	11380236	N	T	C	143	0.001	0.794314	68	30.6704	-113.008	0.786858	75	35.0556	-120.702
8	11380282	N	A	G	144	0.0208333	0.508314	61	64.2104	-2.21362	0.568871	83	62.4455	-25.1473
8	11380294	N	C	T	151	0.001	0.557415	61	59.2437	-16.1856	0.622304	90	74.5856	-53.7716
8	11380305	N	G	T	141	0.001	0.5	60	65.8367	0	0.629716	81	65.8087	-51.6488
8	11380311	N	T	C	127	0.001	0.490903	55	59.2517	2.21541	0.638982	72	57.0318	-49.5738
8	11380320	N	C	G	118	0.001	0.673192	52	37.2835	-45.9116	0.757748	66	35.0676	-93.0918
8	11380321	N	G	A	123	0.001	0.611185	54	46.0697	-29.0558	0.68128	69	48.2469	-64.198
8	11380325	N	A	T	133	0.001	0.695045	59	39.4713	-59.7444	0.770451	74	37.2541	-110.71
8	11380329	N	C	G	131	0.001	0.69656	56	37.2781	-57.2191	0.733489	75	43.8445	-93.8877
8	11380354	N	T	A	149	0.001	0.625083	64	52.648	-39.1983	0.682475	85	59.2117	-79.6848
8	11380356	N	G	A	140	0.001	0.6501	60	46.0617	-45.0341	0.712642	80	50.4295	-89.6255
8	11380391	N	T	C	156	0.001	0.571476	63	59.241	-21.0651	0.623738	93	76.7788	-56.2838
8	11380428	N	C	A	159	0.001	0.605704	71	61.4276	-36.1514	0.511371	88	94.3633	-4.43993
8	11380445	N	G	A	142	0.001	0.566711	60	57.0478	-18.6477	0.5	82	89.9768	0
8	11380498	N	C	A	153	0.001	0.567209	67	63.6301	-20.9876	0.488364	86	92.1687	4.44096
8	11380504	N	A	C	148	0.001	0.492749	69	74.6136	2.21172	0.595	79	70.2058	-35.8238
8	11380532	N	A	G	80	0.001	0.683049	41	28.5092	-38.5757	0.692436	39	26.3147	-38.879
8	11380536	N	C	T	83	0.001	0.642953	42	32.9024	-29.8435	0.658642	41	30.7065	-32.7579
8	11380576	N	A	G	100	0.001	0.673192	52	37.2835	-45.9116	0.708472	48	30.6971	-52.5375
8	11380579	N	A	C	101	0.001	0.519244	52	54.8613	-4.47139	0.530633	49	50.4708	-6.77546
8	11380584	N	A	T	101	0.001	0.74016	50	28.4972	-64.7424	0.70602	51	32.8903	-55.0514
8	11380598	N	G	A	95	0.001	0.711252	45	28.5039	-50.0267	0.700134	50	32.8917	-52.1728
8	11380600	N	G	C	96	0.001	0.543507	46	46.0804	-9.13717	0.540027	50	50.4695	-9.10925
8	11380604	N	A	T	99	0.001	0.717536	46	28.5026	-52.9372	0.717126	53	32.8877	-60.8569
8	11380611	N	T	G	99	0.001	0.717536	46	28.5026	-52.9372	0.717126	53	32.8877	-60.8569
8	11380613	N	T	A	101	0.001	0.717536	46	28.5026	-52.9372	0.727424	55	32.885	-66.722
8	11380620	N	C	A	90	0.001	0.704682	44	28.5052	-47.1342	0.674029	46	32.897	-40.8388
8	11380628	N	A	G	89	0.001	0.697806	43	28.5066	-44.2608	0.674029	46	32.897	-40.8388
8	11380645	N	A	T	54	0.001	0.5	26	28.5292	0	0.535738	28	28.5266	-4.53743
8	11380646	N	T	A	80	0.001	0.666778	39	28.5119	-32.9813	0.658642	41	30.7065	-32.7579
8	11380663	N	G	A	124	0.001	0.508778	57	61.4463	-2.21477	0.507468	67	72.4191	-2.21214
8	11380666	N	T	G	128	0.001	0.586264	58	52.656	-23.705	0.614362	70	59.2317	-38.8453
8	11380701	N	G	T	141	0.001	0.727424	66	39.462	-80.0664	0.653436	75	57.0278	-57.7044
8	11380787	N	T	C	135	0.001	0.507047	71	76.8082	-2.2113	0.5	64	70.2258	0
8	11380880	N	C	A	154	0.001	0.563423	71	68.0193	-20.9189	0.698928	83	54.8199	-85.9985
8	11380938	N	A	G	169	0.001	0.679607	78	54.8266	-71.8014	0.76941	91	46.0203	-135.5
8	11381062	N	A	T	148	0.001	0.647986	71	54.8359	-52.4469	0.64945	77	59.2224	-57.5123
8	11381095	N	C	T	151	0.001	0.625083	72	59.229	-44.0981	0.582333	79	72.403	-30.7129
8	11381251	N	C	A	150	0.001	0.615462	78	65.8127	-43.7416	0.666778	72	52.6374	-60.8885
8	11381268	N	A	G	157	0.001	0.637592	80	63.6128	-54.4676	0.675442	77	54.8279	-68.9968
8	11381297	N	G	A	155	0.106452	0.654672	78	23.8155	-45.798	0.777992	77	23.3429	-100.003
8	11381300	N	A	G	157	0.001	0.64207	81	63.6115	-57.1578	0.6975	76	50.4348	-78.0873
8	11381316	N	C	A	164	0.001	0.805082	82	35.0462	-142.593	0.780675	82	39.4407	-128.437
8	11381317	N	C	T	157	0.001	0.623459	77	63.6168	-46.4844	0.6501	80	61.4156	-60.0455
8	11381339	N	C	G	164	0.001	0.64945	77	59.2224	-57.5123	0.666778	87	63.6035	-73.5736
8	11381340	N	T	A	173	0.001	0.658642	82	61.4129	-65.5157	0.68144	91	63.5982	-84.7526
8	11381357	N	A	T	163	0.001	0.671347	73	52.636	-63.668	0.700134	90	59.205	-93.911
8	11381358	N	A	G	162	0.001	0.547977	73	72.4111	-16.0528	0.618056	89	74.5869	-51.1438
8	11381381	N	C	T	162	0.00925926	0.644735	73	56.2238	-52.269	0.625781	89	63.9973	-53.341
8	11381393	N	C	T	161	0.001	0.675793	74	52.6347	-66.4609	0.643774	87	67.9979	-62.2168
8	11381394	N	A	C	160	0.001	0.586725	75	68.0139	-30.8287	0.647157	85	65.8034	-62.3934
8	11381491	N	A	C	147	0.001	0.958639	72	6.49565	-219.888	0.826885	75	28.4639	-142.466
8	11381627	N	G	A	160	0.001	0.958639	72	6.49565	-219.888	0.863879	88	26.2493	-192.514
8	11381640	N	A	C	183	0.001	0.963724	82	6.48231	-254.928	0.89135	101	24.0348	-244.062
8	11381644	N	G	A	169	0.001	0.961347	77	6.48897	-237.395	0.869812	92	26.244	-205.703
8	11381684	N	T	G	173	0.001	0.555593	81	78.992	-20.7771	0.70666	92	59.2024	-99.6701
8	11381709	N	A	T	165	0.001	0.592167	76	68.0126	-33.3549	0.606813	89	76.7842	-45.8348
8	11381710	N	A	T	166	0.001	0.597468	77	68.0113	-35.8992	0.618056	89	74.5869	-51.1438
8	11381916	N	T	C	155	0.001	0.617726	68	57.0371	-38.9558	0.747291	87	48.2229	-116.696
8	11381921	N	A	T	156	0.001	0.457114	70	70.2178	13.6983	0.627992	86	70.1965	-54.0299
8	11382001	N	A	T	143	0.001	0.66208	71	52.6387	-58.123	0.694574	72	48.2429	-72.7037
8	11382025	N	C	T	139	0.001	0.583389	72	65.8207	-28.3761	0.59708	67	59.2357	-31.1024
8	11382043	N	A	G	153	0.001	0.709	79	50.4308	-86.725	0.716361	74	46.043	-84.6162
8	11382065	N	G	A	150	0.001	0.705265	78	50.4321	-83.8349	0.65288	72	54.8346	-55.1699
8	11382068	N	T	C	154	0.001	0.716194	81	50.4281	-92.5361	0.685055	73	50.4388	-69.5525
8	11382073	N	T	A	153	0.001	0.612575	80	68.0073	-43.6349	0.506854	73	79.0027	-2.21092
8	11382074	N	T	A	153	0.001	0.612575	80	68.0073	-43.6349	0.506854	73	79.0027	-2.21092
8	11382079	N	G	T	147	0.001	0.693462	75	50.4361	-75.2305	0.666778	72	52.6374	-60.8885
8	11382127	N	G	T	149	0.001	0.691304	68	46.051	-67.3266	0.629716	81	65.8087	-51.6488
8	11382138	N	T	C	149	0.001	0.582144	67	61.4329	-25.9836	0.53661	82	83.3852	-13.6228
8	11382146	N	A	T	146	0.001	0.738621	65	37.2661	-83.5173	0.654424	81	61.4143	-62.7741
8	11382148	N	A	T	139	0.001	0.705055	61	39.4687	-65.4845	0.615462	78	65.8127	-43.7416
8	11382149	N	A	T	141	0.001	0.730312	63	37.2688	-77.5853	0.653949	78	59.221	-60.2392
8	11382241	N	G	C	162	0.001	0.589101	73	65.8194	-30.8914	0.674274	89	63.6008	-79.1414
8	11382773	N	G	C	135	0.0111111	0.587958	64	48.9393	-25.7384	0.620618	71	58.2693	-41.4631
8	11382861	N	G	C	130	0.138462	0.51012	61	33.2816	-2.19722	0.579515	69	32.8734	-19.9055
8	11382874	N	A	T	136	0.001	0.709817	62	39.4673	-68.3755	0.60818	74	63.6208	-38.6425
8	11382923	N	T	C	138	0.001	0.600067	65	57.0411	-31.1815	0.561685	73	70.2138	-20.8875
8	11383038	N	C	T	131	0.001	0.635225	74	59.2264	-49.4177	0.631667	57	46.0657	-36.9526
8	11383119	N	T	A	123	0.001	0.656354	64	48.2536	-50.3004	0.644164	59	46.063	-42.3213
8	11383201	N	T	C	129	0.001	0.783522	60	28.4839	-95.1645	0.840807	69	24.0774	-138.382
8	11383252	N	T	A	118	0.001	0.458989	61	61.4409	11.3964	0.614111	57	48.2629	-31.5551
8	11383387	N	G	T	75	0.001	0.718896	32	19.7323	-37.0982	0.627992	43	35.0982	-27.0149
8	11383411	N	T	C	76	0.001	0.437458	32	30.7185	9.29021	0.59097	44	39.4914	-19.0405
8	11383454	N	A	G	66	0.0227273	0.581905	32	21.7439	-11.4874	0.470129	34	34.1174	4.51217
8	11383462	N	G	T	62	0.001	0.566711	30	28.5239	-9.32383	0.687625	32	21.9296	-30.9786
8	11384147	N	C	A	58	0.001	0.5	28	30.7238	0	0.566711	30	28.5239	-9.32383
8	11384166	N	A	T	65	0.001	0.514295	35	37.3061	-2.2258	0.5	30	32.9184	0
8	11384200	N	C	T	64	0.001	0.535738	28	28.5266	-4.53743	0.527796	36	37.3048	-4.50562
8	11384203	N	G	T	65	0.001	0.482747	29	30.7225	2.2317	0.527796	36	37.3048	-4.50562
8	11384210	N	A	T	64	0.001	0.571476	28	26.3294	-9.36228	0.583389	36	32.9104	-14.188
8	11384223	N	T	A	61	0.001	0.571476	28	26.3294	-9.36228	0.666778	33	24.1255	-27.9072
8	11384245	N	T	A	68	0.001	0.548419	31	30.7198	-6.88245	0.567613	37	35.1062	-11.6639
8	11384253	N	C	T	68	0.001	0.571476	28	26.3294	-9.36228	0.550033	40	39.4967	-9.18958
8	11384255	N	T	G	68	0.001	0.533356	30	30.7211	-4.52788	0.579	38	35.1049	-14.1347
8	11384276	N	A	T	73	0.001	0.600067	30	26.3267	-14.3915	0.604721	43	37.2955	-21.6727
8	11384282	N	C	T	72	0.001	0.633422	30	24.1295	-19.7372	0.595302	42	37.2968	-19.111
8	11384291	N	G	A	63	0.001	0.653949	26	19.7403	-20.0797	0.540568	37	37.3035	-6.83519
8	11384293	N	G	A	66	0.001	0.714429	28	17.5405	-31.6798	0.658	38	28.5132	-30.2218
8	11384296	N	C	A	64	0.001	0.750167	28	15.3432	-38.0866	0.638982	36	28.5159	-24.7869
8	11384303	N	T	A	67	0.001	0.689782	29	19.7363	-28.4482	0.579	38	35.1049	-14.1347
8	11384309	N	G	C	68	0.001	0.689782	29	19.7363	-28.4482	0.589804	39	35.1036	-16.6438
8	11384311	N	A	C	66	0.001	0.714429	28	17.5405	-31.6798	0.605333	38	32.9077	-19.2747
8	11384346	N	A	T	74	0.001	0.638982	36	28.5159	-24.7869	0.658	38	28.5132	-30.2218
8	11384365	N	C	G	66	0.001	0.656354	32	24.1268	-25.1502	0.70602	34	21.9269	-36.7009
8	11384631	N	T	A	134	0.001	0.698545	63	41.6632	-65.1296	0.746643	71	39.4553	-94.9336
8	11384646	N	T	C	149	0.001	0.70602	68	43.8538	-73.4018	0.777963	81	39.442	-125.353
8	11384661	N	T	C	146	0.001	0.647986	71	54.8359	-52.4469	0.706805	75	48.2389	-81.3196
8	11384662	N	A	G	147	0.001	0.680676	72	50.4401	-66.7322	0.8002	75	32.8583	-127.787
8	11384696	N	C	A	157	0.001	0.564749	85	81.1839	-25.597	0.430509	72	68.0179	23.3656
8	11384737	N	T	C	156	0.001	0.770295	87	43.8284	-130.067	0.826305	69	26.2747	-130.768
8	11384753	N	C	T	156	0.00961538	0.57022	87	72.5741	-27.7612	0.463533	69	69.4237	11.3488
8	11384789	N	T	C	124	0.001	0.68194	66	46.0537	-61.664	0.724288	58	35.0782	-69.2086
8	11384828	N	G	A	163	0.001	0.747153	83	46.031	-111.256	0.762675	80	41.6406	-115.478
8	11384836	N	G	A	168	0.001	0.547651	84	83.3825	-18.3409	0.488087	84	89.9742	4.44206
8	11384909	N	G	C	157	0.001	0.74042	77	43.8418	-99.8331	0.837725	80	28.4572	-158.547
8	11384926	N	G	A	152	0.001	0.453302	75	74.6056	16.0349	0.571476	77	72.4057	-25.7463
8	11384941	N	T	C	152	0.001	0.47141	70	72.415	9.01761	0.609829	82	70.2018	-43.5336
8	11384962	N	A	T	134	0.001	0.51614	62	65.834	-4.45898	0.638982	72	57.0318	-49.5738
8	11384964	N	T	A	133	0.001	0.819886	61	24.0881	-112.685	0.87525	72	19.679	-164.208
8	11384967	N	C	T	128	0.001	0.813769	59	24.0908	-106.328	0.869812	69	19.683	-154.277
8	11384971	N	G	T	128	0.001	0.766845	60	30.6811	-88.2961	0.794314	68	30.6704	-113.008
8	11384972	N	A	G	129	0.001	0.779848	59	28.4852	-92.0741	0.8002	70	30.6678	-119.268
8	11384976	N	G	T	130	0.001	0.779848	59	28.4852	-92.0741	0.859395	71	21.8775	-152.763
8	11385010	N	C	A	140	0.001	0.687625	64	43.8591	-61.9572	0.8555	76	24.0681	-161.161
8	11385034	N	A	T	146	0.001	0.406187	64	57.0425	28.6301	0.622033	82	68.0046	-48.8721
8	11385036	N	T	C	145	0.001	0.725957	62	37.2701	-74.6368	0.843603	83	28.4532	-168.255
8	11385040	N	A	T	150	0.001	0.369143	65	52.6467	41.8511	0.623612	85	70.1978	-51.3841
8	11385058	N	T	C	147	0.001	0.646251	65	50.4495	-47.383	0.414577	82	74.5963	33.1631
8	11385064	N	A	T	150	0.001	0.358114	67	52.644	47.21	0.62659	83	68.0033	-51.5132
8	11385098	N	C	T	143	0.001	0.707831	65	41.6606	-70.8875	0.705265	78	50.4321	-83.8349
8	11385117	N	T	G	137	0.001	0.698545	63	41.6632	-65.1296	0.892154	74	17.4791	-179.329
8	11385174	N	T	A	131	0.001	0.735451	68	39.4594	-85.9818	0.825614	63	24.0854	-119.071
8	11385199	N	T	C	125	0.001	0.765802	64	32.873	-93.7314	0.68865	61	41.6659	-59.4264
8	11385208	N	T	A	130	0.001	0.764883	68	35.0649	-99.1672	0.855076	62	19.6923	-131.264
8	11385210	N	A	T	133	0.001	0.695783	69	46.0497	-70.1779	0.718896	64	39.4647	-74.1965
8	11385239	N	T	A	131	0.0687023	0.716263	70	31.6161	-71.4147	0.822497	61	9.53192	-93.4167
8	11385243	N	T	A	134	0.011194	0.419686	69	62.6858	25.9306	0.59446	65	48.9634	-28.2372
8	11385292	N	C	T	149	0.001	0.811802	69	28.4719	-123.356	0.750167	80	43.8378	-108.819
8	11385303	N	C	A	141	0.001	0.725957	62	37.2701	-74.6368	0.848334	79	26.2613	-163.058
8	11385305	N	T	C	143	0.001	0.734531	64	37.2675	-80.5457	0.848334	79	26.2613	-163.058
8	11385311	N	G	A	150	0.001	0.788071	66	30.6731	-106.778	0.821643	84	32.8463	-156.27
8	11385320	N	C	T	146	0.001	0.822796	62	24.0868	-115.874	0.821643	84	32.8463	-156.27
8	11385321	N	G	T	148	0.001	0.846385	65	21.8855	-133.172	0.831546	83	30.6504	-160.583
8	11385325	N	C	A	145	0.001	0.777963	63	30.6771	-97.4964	0.829488	82	30.6518	-157.371
8	11385355	N	C	T	154	0.001	0.750167	68	37.2621	-92.4961	0.779256	86	41.6326	-133.858
8	11385364	N	C	T	146	0.001	0.718896	64	39.4647	-74.1965	0.768472	82	41.6379	-121.576
8	11385379	N	A	C	144	0.001	0.719445	57	35.0796	-66.2773	0.747291	87	48.2229	-116.696
8	11385414	N	A	T	151	0.001	0.76208	63	32.8743	-90.6868	0.738796	88	50.4188	-113.169
8	11385427	N	T	A	148	0.001	0.557415	61	59.2437	-16.1856	0.482747	87	92.1674	6.69514
8	11385430	N	A	G	142	0.001	0.84769	59	19.6963	-121.481	0.807434	83	35.0449	-145.745
8	11385435	N	T	A	152	0.001	0.852694	61	19.6937	-127.997	0.813396	91	37.2314	-163.749
8	11385524	N	C	G	147	0.001	0.836588	55	19.7017	-108.522	0.793674	92	41.6246	-152.476
8	11385544	N	T	A	156	0.001	0.46772	62	63.6368	9.04713	0.531936	94	96.5525	-13.5666
8	11385557	N	A	T	151	0.001	0.557415	61	59.2437	-16.1856	0.477763	90	94.3606	8.96672
8	11385606	N	A	T	157	0.001	0.533356	75	76.8028	-11.3197	0.53661	82	83.3852	-13.6228
8	11385701	N	C	A	168	0.001	0.889149	81	19.667	-194.204	0.827805	87	32.8423	-165.863
8	11385763	N	T	C	159	0.001	0.861	79	24.0641	-170.993	0.912775	80	15.2739	-208.446
8	11385767	N	T	A	155	0.174194	0.685973	76	14.6818	-47.4613	0.691877	79	24.6634	-56.4204
8	11385768	N	T	C	147	0.001	0.853569	75	24.0694	-157.893	0.916945	72	13.0873	-190.342
8	11385789	N	T	A	163	0.001	0.56004	75	72.4084	-20.8576	0.545485	88	87.7716	-18.3061
8	11385792	N	A	T	165	0.001	0.558481	77	74.6029	-20.8294	0.556856	88	85.5744	-23.1111
8	11385881	N	G	A	163	0.001	0.597287	72	63.6235	-33.5008	0.505498	91	98.7537	-2.20822
8	11385900	N	T	G	146	0.001	0.538487	65	65.83	-11.3711	0.580301	81	74.5976	-30.6594
8	11385918	N	C	T	142	0.001	0.483322	60	63.6395	4.46112	0.561016	82	78.9907	-23.1948
8	11385940	N	G	A	137	0.001	0.796808	59	26.288	-99.0964	0.782239	78	37.2488	-123.018
8	11385983	N	G	A	140	0.001	0.564559	62	59.2424	-18.6129	0.615462	78	65.8127	-43.7416
8	11385997	N	T	C	154	0.001	0.462662	67	68.0246	11.3596	0.540257	87	87.7729	-15.9444
8	11386005	N	G	A	147	0.001	0.552274	67	65.8274	-16.1133	0.625083	80	65.81	-48.9979
8	11386123	N	T	A	143	0.001	0.889149	63	15.2965	-151.048	0.862742	80	24.0628	-174.279
8	11386146	N	T	C	150	0.001	0.880851	67	17.4884	-155.932	0.867715	83	24.0588	-184.159
8	11386287	N	G	T	163	0.001	0.849548	73	24.0721	-151.369	0.900267	90	19.655	-224.452
8	11386288	N	C	T	162	0.001	0.822133	73	28.4666	-136.072	0.820439	89	35.0369	-164.775
8	11386300	N	C	T	156	0.001	0.785905	70	32.865	-112.188	0.779256	86	41.6326	-133.858
8	11386315	N	A	G	159	0.001	0.80576	72	30.6651	-125.556	0.793299	87	39.434	-143.958
8	11386316	N	A	G	161	0.001	0.83584	73	26.2693	-143.621	0.863879	88	26.2493	-192.514
8	11386348	N	G	T	153	0.001	0.811018	74	30.6624	-131.871	0.823	79	30.6558	-147.767
8	11386354	N	C	T	143	0.001	0.7973	69	30.6691	-116.134	0.783973	74	35.0569	-117.602
8	11386375	N	T	A	152	0.001	0.7973	69	30.6691	-116.134	0.783322	83	39.4393	-131.528
8	11386384	N	G	A	142	0.001	0.826305	69	26.2747	-130.768	0.890672	73	17.4804	-175.976
8	11386388	N	T	A	149	0.001	0.774831	71	35.0609	-108.348	0.807898	78	32.8543	-137.228
8	11386436	N	T	A	126	0.001	0.788071	66	30.6731	-106.778	0.816878	60	24.0894	-109.503
8	11386483	N	C	A	109	0.001	0.776046	58	28.4866	-88.9932	0.862987	51	15.3125	-111.204
8	11386507	N	T	A	87	0.001	0.711252	45	28.5039	-50.0267	0.857381	42	13.1273	-89.6913
8	11386510	N	A	T	91	0.001	0.872589	47	13.1207	-106.159	0.636455	44	35.0969	-29.6812
8	11386511	N	A	G	91	0.001	0.702263	47	30.6985	-49.6523	0.750167	44	24.1108	-59.8504
8	11386659	N	T	G	99	0.001	0.785905	56	26.292	-89.7507	0.790892	43	19.7177	-70.4206
8	11386660	N	T	A	98	0.001	0.785905	56	26.292	-89.7507	0.785905	42	19.719	-67.313
8	11386661	N	T	C	97	0.001	0.727424	55	32.885	-66.722	0.642953	42	32.9024	-29.8435
8	11386687	N	A	G	98	0.001	0.698245	53	35.0849	-54.6951	0.533356	45	46.0817	-6.79182
8	11386732	N	G	T	82	0.001	0.704682	44	28.5052	-47.1342	0.710667	38	24.1188	-42.1071
8	11386734	N	C	T	79	0.0189873	0.959378	44	1.09732	-124.785	0.659184	35	25.475	-27.6859
8	11386752	N	G	C	67	0.001	0.718094	39	24.1175	-45.0176	0.714429	28	17.5405	-31.6798
8	11386753	N	G	A	67	0.001	0.631667	38	30.7105	-24.6351	0.724288	29	17.5391	-34.6043
8	11386754	N	C	T	64	0.001	0.694574	36	24.1215	-36.3519	0.714429	28	17.5405	-31.6798
8	11386954	N	G	T	132	0.001	0.731498	67	39.4607	-83.0186	0.846385	65	21.8855	-133.172
8	11386979	N	T	A	163	0.001	0.852087	81	26.2587	-169.575	0.914911	82	15.2712	-215.251
8	11387003	N	C	A	175	0.001	0.697806	86	57.0131	-88.5216	0.741734	89	50.4174	-116.151
8	11387026	N	A	T	170	0.001	0.829488	82	30.6518	-157.371	0.863879	88	26.2493	-192.514
8	11387046	N	A	T	175	0.001	0.783322	83	39.4393	-131.528	0.782797	92	43.8218	-145.455
8	11387094	N	T	A	165	0.001	0.80576	72	30.6651	-125.556	0.838936	93	32.8343	-185.175
8	11387101	N	T	A	164	0.001	0.840227	75	26.2667	-150.08	0.910386	89	17.4591	-229.972
8	11387107	N	A	T	155	0.001	0.828791	70	26.2733	-133.973	0.823745	85	32.845	-159.463
8	11387239	N	T	A	162	0.001	0.7973	69	30.6691	-116.134	0.785136	93	43.8205	-148.551
8	11387254	N	G	A	162	0.00925926	0.779514	73	27.8604	-109.85	0.799614	89	38.4479	-150.21
8	11387578	N	G	C	153	0.001	0.666778	81	59.217	-68.4996	0.750167	72	39.454	-97.937
8	11387609	N	T	G	155	0.001	0.691486	81	54.8226	-80.2862	0.716361	74	46.043	-84.6162
8	11387625	N	C	A	141	0.001	0.635225	74	59.2264	-49.4177	0.656821	67	50.4468	-52.836
8	11387636	N	A	G	150	0.001	0.645667	79	61.4169	-57.3303	0.676174	71	50.4415	-63.925
8	11387684	N	T	A	153	0.001	0.83584	73	26.2693	-143.621	0.737659	80	46.035	-102.293
8	11387732	N	A	C	153	0.001	0.828791	70	26.2733	-133.973	0.735097	83	48.2282	-104.759
8	11387742	N	A	T	160	0.001	0.671167	76	54.8292	-66.2048	0.714429	84	52.6214	-95.0395
8	11387806	N	G	T	157	0.001	0.714429	70	43.8511	-79.1996	0.770295	87	43.8284	-130.067
8	11387810	N	A	T	161	0.001	0.704362	71	46.047	-75.9181	0.744608	90	50.4161	-119.14
8	11387855	N	T	C	170	0.001	0.658333	79	59.2197	-62.9796	0.758414	91	48.2176	-128.758
8	11387908	N	A	G	163	0.00920245	0.745103	79	36.2935	-101.52	0.811446	84	34.1217	-148.903
8	11387922	N	T	C	170	0.001	0.691486	81	54.8226	-80.2862	0.741734	89	50.4174	-116.151
8	11387923	N	C	A	172	0.001	0.683049	82	57.0185	-77.1513	0.744608	90	50.4161	-119.14
8	11387991	N	C	G	165	0.00909091	0.701227	80	51.7607	-83.4764	0.799445	85	30.0799	-139.928
8	11388042	N	A	T	167	0.001	0.75311	85	46.0283	-117.272	0.768472	82	41.6379	-121.576
8	11388097	N	T	C	171	0.001	0.72304	83	50.4254	-98.3863	0.738796	88	50.4188	-113.169
8	11388108	N	T	C	162	0.001	0.679607	78	54.8266	-71.8014	0.726341	84	50.4241	-101.325
8	11388272	N	T	C	155	0.001	0.5	72	79.0041	0	0.566309	83	78.9894	-25.6316
8	11388414	N	G	A	152	0.001	0.675442	77	54.8279	-68.9968	0.706805	75	48.2389	-81.3196
8	11388481	N	A	G	165	0.001	0.675793	74	52.6347	-66.4609	0.725425	91	54.8092	-109.241
8	11388666	N	T	C	157	0.001	0.757315	70	37.2595	-98.5316	0.747291	87	48.2229	-116.696
8	11388721	N	T	A	143	0.001	0.637773	69	54.8386	-47.0474	0.648748	74	57.0291	-54.9794
8	11388727	N	T	G	148	0.0101351	0.663081	72	44.7294	-57.3671	0.685472	76	51.7029	-72.0851
8	11388749	N	C	T	131	0.001	0.754016	65	35.0689	-90.0684	0.712263	66	41.6592	-73.7859
8	11388761	N	A	C	119	0.001	0.707831	65	41.6606	-70.8875	0.666778	54	39.478	-45.6664
8	11388944	N	T	A	135	0.001	0.728724	70	41.6539	-85.4974	0.723226	65	39.4633	-77.1255
8	11389283	N	G	A	139	0.0107914	0.639903	72	56.0881	-49.5738	0.667883	67	40.4954	-55.0333
8	11389292	N	A	C	136	0.0110294	0.672708	70	49.5029	-61.1313	0.662744	66	40.5024	-52.2987
8	11389305	N	T	C	130	0.001	0.661873	68	50.4455	-55.5863	0.645258	62	48.2562	-44.8519
8	11389307	N	A	T	130	0.001	0.666778	69	50.4441	-58.3515	0.639437	61	48.2576	-42.1538
8	11389314	N	C	A	129	0.001	0.641886	67	52.644	-47.21	0.612979	62	52.6507	-33.9499
8	11389317	N	A	G	129	0.001	0.686692	67	46.0524	-64.4885	0.612979	62	52.6507	-33.9499
8	11389327	N	T	A	135	0.001	0.712471	73	46.0444	-81.7057	0.645258	62	48.2562	-44.8519
8	11389378	N	C	T	129	0.001	0.619798	71	59.2304	-41.4631	0.603517	58	50.4588	-28.8675
8	11389498	N	G	C	139	0.001	0.794717	73	32.861	-121.526	0.833556	66	24.0814	-128.699
8	11389549	N	G	T	118	0.001	0.770672	61	30.6798	-91.3532	0.877445	57	15.3045	-131.037
8	11389581	N	C	A	110	0.001	0.740901	54	30.6891	-70.1814	0.803774	56	24.0948	-96.8521
8	11389640	N	G	A	121	0.001	0.8002	55	24.0961	-93.7103	0.803233	66	28.4759	-113.89
8	11389681	N	G	A	139	0.001	0.693678	62	41.6646	-62.2709	0.675442	77	54.8279	-68.9968
8	11389717	N	T	A	151	0.001	0.708472	72	46.0457	-78.8062	0.759667	79	41.6419	-112.441
8	11389744	N	T	G	147	0.001	0.746433	67	37.2635	-89.4929	0.837725	80	28.4572	-158.547
8	11389769	N	T	A	160	0.001	0.756928	74	39.4513	-103.971	0.802527	86	37.2381	-147.965
8	11389781	N	T	A	149	0.001	0.720735	68	41.6566	-79.6188	0.790317	81	37.2448	-132.325
8	11389783	N	G	A	150	0.001	0.782797	69	32.8663	-109.091	0.839733	81	28.4559	-161.778
8	11389790	N	G	A	139	0.001	0.76208	63	32.8743	-90.6868	0.816	76	30.6598	-138.212
8	11389793	N	G	T	142	0.0105634	0.786648	66	23.7579	-102.046	0.831297	76	27.4897	-145.672
8	11389818	N	C	T	137	0.001	0.781438	64	30.6758	-100.582	0.726178	73	43.8471	-87.9811
8	11389843	N	A	G	141	0.001	0.777963	63	30.6771	-97.4964	0.718094	78	48.2349	-90.0353
8	11389847	N	C	T	137	0.001	0.750167	60	32.8783	-81.6142	0.714429	77	48.2362	-87.1195
8	11389871	N	G	A	139	0.001	0.716562	67	41.6579	-76.6964	0.708472	72	46.0457	-78.8062
8	11389961	N	A	G	159	0.001	0.709	79	50.4308	-86.725	0.712642	80	50.4295	-89.6255
8	11390050	N	A	T	149	0.001	0.68128	69	48.2469	-64.198	0.750167	80	43.8378	-108.819
8	11390116	N	T	A	146	0.001	0.584672	65	59.2384	-26.04	0.728548	81	48.2309	-98.8417
8	11390150	N	A	T	153	0.001	0.546906	64	63.6341	-13.7467	0.730491	89	52.6147	-109.706
8	11390188	N	A	T	153	0.001	0.559362	59	57.0491	-16.213	0.723553	94	57.0025	-111.73
8	11390204	N	A	C	158	0.001	0.41264	63	57.0438	26.1	0.568467	95	89.9595	-30.3485
8	11390210	N	T	G	163	0.001	0.777963	63	30.6771	-97.4964	0.880254	100	26.2333	-232.234
8	11390306	N	T	C	150	0.001	0.576322	59	54.8519	-21.1533	0.736421	91	52.612	-115.632
8	11390313	N	A	G	147	0.001	0.698545	63	41.6632	-65.1296	0.833556	84	30.6491	-163.799
8	11390352	N	A	G	151	0.001	0.806174	67	28.4746	-117.038	0.869294	84	24.0574	-187.46
8	11390375	N	C	T	147	0.001	0.616745	60	50.4561	-34.0581	0.770295	87	43.8284	-130.067
8	11390577	N	T	C	138	0.001	0.793847	63	28.4799	-104.49	0.693462	75	50.4361	-75.2305
8	11390578	N	T	C	136	0.001	0.806656	62	26.284	-108.52	0.675793	74	52.6347	-66.4609
8	11390592	N	T	C	67	0.001	0.77161	35	17.5311	-52.6395	0.562542	32	30.7185	-9.29021
8	11390610	N	C	T	116	0.001	0.444407	45	43.8845	11.5428	0.535235	71	72.4137	-11.3385
8	11390617	N	G	C	115	0.001	0.636455	44	35.0969	-29.6812	0.535235	71	72.4137	-11.3385
8	11390624	N	T	A	120	0.001	0.822437	45	17.5178	-83.9821	0.773516	75	37.2528	-113.776
8	11390629	N	C	T	114	0.001	0.6501	40	30.7078	-30.0227	0.55409	74	72.4097	-18.4444
8	11390672	N	G	T	91	0.001	0.763334	38	19.7243	-55.0203	0.773768	53	26.296	-80.4928
8	11390690	N	G	C	79	0.001	0.764883	34	17.5324	-49.5836	0.755726	45	24.1095	-62.866
8	11390727	N	T	C	98	0.001	0.711252	45	28.5039	-50.0267	0.773768	53	26.296	-80.4928
8	11390739	N	G	T	92	0.001	0.674535	43	30.7038	-38.3026	0.775694	49	24.1041	-75.0653
8	11390740	N	T	G	94	0.0159574	0.706769	44	27.6227	-47.1342	0.778505	50	17.7655	-73.5318
8	11390744	N	A	G	92	0.001	0.704682	44	28.5052	-47.1342	0.791861	48	21.9082	-78.9374
8	11390753	N	T	G	92	0.0326087	0.546488	44	42.0103	-9.15305	0.633399	48	25.4789	-28.4654
8	11390774	N	C	T	89	0.001	0.68194	44	30.7025	-41.1093	0.733489	45	26.3067	-56.3326
8	11390778	N	A	G	89	0.001	0.689015	45	30.7011	-43.9373	0.750167	44	24.1108	-59.8504
8	11391007	N	A	T	73	0.001	0.788071	33	15.3366	-53.3892	0.57505	40	37.2995	-14.0868
8	11391013	N	A	G	78	0.0192308	0.781433	36	16.6488	-55.7122	0.537067	42	34.2974	-6.68695
8	11391014	N	A	T	78	0.001	0.777963	36	17.5298	-55.7122	0.523825	42	43.8885	-4.48973
8	11391021	N	A	G	81	0.001	0.902708	41	8.73421	-103.132	0.6501	40	30.7078	-30.0227
8	11391083	N	T	G	112	0.001	0.740901	54	30.6891	-70.1814	0.707035	58	37.2755	-62.9692
8	11391127	N	T	G	123	0.001	0.754268	61	32.877	-84.6278	0.725957	62	37.2701	-74.6368
8	11391151	N	A	G	122	0.001	0.707035	58	37.2755	-62.9692	0.703261	64	41.6619	-68.002
8	11391195	N	G	A	124	0.001	0.811529	53	21.9016	-94.646	0.676174	71	50.4415	-63.925
8	11391346	N	T	C	168	0.00892857	0.795246	92	40.6488	-152.476	0.748153	76	34.1224	-99.0529
8	11391361	N	A	C	174	0.001	0.716053	88	54.8133	-100.456	0.755985	86	46.027	-120.292
8	11391370	N	C	A	167	0.001	0.756269	82	43.8351	-114.852	0.564749	85	81.1839	-25.597
8	11391375	N	A	T	164	0.001	0.807898	78	32.8543	-137.228	0.814163	86	35.0409	-155.236
8	11391488	N	A	T	169	0.001	0.719659	82	50.4268	-95.4564	0.793299	87	39.434	-143.958
8	11391539	N	A	G	155	0.001	0.737659	80	46.035	-102.293	0.786858	75	35.0556	-120.702
8	11391546	N	T	C	145	0.001	0.718094	78	48.2349	-90.0353	0.836045	67	24.0801	-131.921
8	11391593	N	A	G	161	0.001	0.777963	81	39.442	-125.353	0.87525	80	21.8655	-182.454
8	11391598	N	G	A	157	0.001	0.687625	80	54.8239	-77.4465	0.792403	77	35.0529	-126.923
8	11391638	N	T	A	151	0.001	0.833556	78	28.4599	-152.099	0.849548	73	24.0721	-151.369
8	11391650	N	T	C	151	0.001	0.73929	69	39.458	-88.9556	0.780675	82	39.4407	-128.437
8	11391652	N	A	T	153	0.001	0.797496	74	32.8597	-124.653	0.848334	79	26.2613	-163.058
8	11391662	N	T	A	138	0.001	0.803233	66	28.4759	-113.89	0.847454	72	24.0734	-148.115
8	11391710	N	T	A	131	0.001	0.777963	63	30.6771	-97.4964	0.794314	68	30.6704	-113.008
8	11391825	N	C	G	111	0.001	0.723553	47	28.5012	-55.8649	0.859615	64	19.6897	-137.815
8	11391828	N	G	A	115	0.001	0.784504	51	24.1014	-81.2384	0.843979	64	21.8869	-129.926
8	11392060	N	T	G	119	0.001	0.784504	51	24.1014	-81.2384	0.794314	68	30.6704	-113.008
8	11392091	N	C	G	125	0.001	0.758793	58	30.6838	-82.2127	0.776304	67	32.869	-102.921
8	11392092	N	T	C	123	0.001	0.49152	59	63.6408	2.21417	0.609448	64	54.8452	-33.8486
8	11392100	N	C	T	138	0.001	0.758237	62	32.8757	-87.6521	0.802834	76	32.857	-130.927
8	11392142	N	C	A	131	0.001	0.790516	62	28.4812	-101.373	0.826305	69	26.2747	-130.768
8	11392145	N	T	G	125	0.001	0.776046	58	28.4866	-88.9932	0.82111	67	26.2773	-124.378
8	11392147	N	G	C	129	0.001	0.745927	59	32.8797	-78.6117	0.8002	70	30.6678	-119.268
8	11392155	N	T	C	138	0.001	0.761368	67	35.0662	-96.1248	0.788925	71	32.8637	-115.293
8	11392158	N	G	A	140	0.001	0.647157	68	52.6427	-49.9147	0.722371	72	43.8484	-85.0431
8	11392180	N	C	A	158	0.001	0.728724	70	41.6539	-85.4974	0.807023	88	37.2355	-154.263
8	11392189	N	T	A	155	0.001	0.695783	69	46.0497	-70.1779	0.790892	86	39.4353	-140.841
8	11392214	N	A	G	155	0.001	0.637773	69	54.8386	-47.0474	0.732713	86	50.4215	-107.23
8	11392244	N	T	C	152	0.001	0.701627	67	43.8551	-70.5211	0.776655	85	41.6339	-130.777
8	11392257	N	G	A	158	0.001	0.731498	67	39.4607	-83.0186	0.780407	91	43.8231	-142.365
8	11392274	N	C	T	144	0.001	0.610243	59	50.4575	-31.452	0.694247	85	57.0145	-85.6632
8	11392277	N	T	A	143	0.001	0.700134	60	39.47	-62.6073	0.747153	83	46.031	-111.256
8	11392306	N	C	A	145	0.001	0.475393	61	63.6381	6.73929	0.583389	84	76.7908	-33.1054
8	11392316	N	A	T	143	0.001	0.5	60	65.8367	0	0.578366	83	76.7922	-30.6085
8	11392318	N	C	T	138	0.001	0.466644	60	61.4423	9.05576	0.551316	78	76.7988	-18.3997
8	11392537	N	A	T	151	0.001	0.640719	64	50.4508	-44.6815	0.666778	87	63.6035	-73.5736
8	11392557	N	C	A	150	0.001	0.781438	64	30.6758	-100.582	0.814163	86	35.0409	-155.236
8	11392567	N	C	T	159	0.001	0.812709	64	26.2813	-114.842	0.8002	95	41.6206	-161.863
8	11392572	N	A	T	149	0.001	0.633422	60	48.2589	-39.4743	0.618056	89	74.5869	-51.1438
8	11392656	N	T	A	178	0.001	0.805399	77	32.8557	-134.074	0.722921	101	61.3876	-119.647
8	11392665	N	C	T	176	0.001	0.931795	73	10.8888	-203.165	0.893466	103	24.0321	-250.772
8	11392724	N	A	G	179	0.001	0.770295	87	43.8284	-130.067	0.793674	92	41.6246	-152.476
8	11392893	N	G	A	154	0.001	0.844386	77	26.264	-156.56	0.857381	77	24.0668	-164.434
8	11393249	N	G	C	153	0.001	0.676588	68	48.2482	-61.3892	0.70602	85	54.8173	-91.7523
8	11393352	N	G	T	165	0.001	0.803019	71	30.6664	-122.408	0.925816	94	15.2552	-256.261
8	11393604	N	T	G	158	0.028481	0.688581	75	38.0084	-67.82	0.450257	83	72.6134	18.1689
8	11393906	N	C	T	182	0.00824176	0.745802	90	49.5444	-119.14	0.627076	92	66.0566	-55.8484
8	11394059	N	T	G	146	0.001	0.746433	67	37.2635	-89.4929	0.620333	79	65.8114	-46.362
8	11394070	N	G	A	150	0.001	0.65288	72	54.8346	-55.1699	0.538487	78	78.996	-13.6454
8	11394102	N	A	G	167	0.001	0.723834	76	46.0404	-90.4691	0.604465	91	78.9787	-45.7436
8	11394350	N	A	T	165	0.001	0.922504	90	15.2605	-242.56	0.826885	75	28.4639	-142.466
8	11394372	N	A	G	162	0.001	0.847291	85	28.4505	-174.749	0.766411	77	39.4473	-113.088
8	11394583	N	A	T	146	0.001	0.83584	73	26.2693	-143.621	0.712471	73	46.0444	-81.7057
8	11394718	N	T	A	158	0.001	0.813543	75	30.6611	-135.039	0.686872	83	57.0171	-79.9777
8	11394788	N	T	A	149	0.001	0.846385	65	21.8855	-133.172	0.773992	84	41.6352	-127.703
8	11394812	N	T	C	133	0.001	0.542401	59	59.2464	-11.4104	0.783973	74	35.0569	-117.602
8	11394846	N	T	A	139	0.001	0.80973	63	26.2827	-111.677	0.802834	76	32.857	-130.927
8	11394847	N	T	G	133	0.001	0.770672	61	30.6798	-91.3532	0.750167	72	39.454	-97.937
8	11394850	N	T	A	142	0.001	0.806656	62	26.284	-108.52	0.812709	80	32.8517	-143.552
8	11394885	N	T	A	148	0.001	0.814496	70	28.4706	-126.526	0.820727	78	30.6571	-144.576
8	11394917	N	C	T	139	0.001	0.812709	64	26.2813	-114.842	0.826885	75	28.4639	-142.466
8	11394933	N	G	A	143	0.001	0.571476	70	65.8234	-23.4057	0.589101	73	65.8194	-30.8914
8	11394955	N	G	T	150	0.001	0.818394	77	30.6584	-141.391	0.863256	73	21.8749	-159.332
8	11395086	N	A	G	150	0.001	0.775184	80	39.4433	-122.275	0.843086	70	24.0761	-141.621
8	11395107	N	C	A	162	0.001	0.768472	82	41.6379	-121.576	0.8002	80	35.0489	-136.306
8	11395193	N	T	C	181	0.001	0.847291	85	28.4505	-174.749	0.791861	96	43.8164	-157.875
8	11395293	N	T	A	184	0.001	0.731337	93	54.8066	-115.139	0.747418	91	50.4148	-122.137
8	11395333	N	T	C	168	0.001	0.738254	84	48.2269	-107.731	0.80973	84	35.0435	-148.903
8	11395385	N	A	G	162	0.001	0.70384	81	52.6254	-86.3519	0.728548	81	48.2309	-98.8417
8	11395406	N	G	T	148	0.001	0.478246	69	72.4164	6.72215	0.531667	79	81.192	-11.3028
8	11395414	N	G	T	145	0.001	0.661873	68	50.4455	-55.5863	0.64945	77	59.2224	-57.5123
8	11395492	N	C	T	157	0.001	0.777963	72	35.0596	-111.424	0.847291	85	28.4505	-174.749
8	11395738	N	A	C	166	0.001	0.876795	81	21.8642	-185.772	0.859063	85	26.2533	-182.66
8	11395820	N	T	A	147	0.001	0.704362	71	46.047	-75.9181	0.6975	76	50.4348	-78.0873
8	11395837	N	G	A	128	0.001	0.633422	60	48.2589	-39.4743	0.779598	68	32.8677	-106.002
8	11395880	N	C	G	143	0.001	0.814496	70	28.4706	-126.526	0.808425	73	30.6638	-128.711
8	11395944	N	T	C	150	0.001	0.513898	72	76.8068	-4.45001	0.602633	78	68.0099	-38.4611
8	11396020	N	G	A	150	0.001	0.738621	65	37.2661	-83.5173	0.647157	85	65.8034	-62.3934
8	11396064	N	C	T	138	0.001	0.551759	58	57.0505	-13.8052	0.512508	80	85.5851	-4.44446
8	11396153	N	G	T	149	0.001	0.476175	63	65.8327	6.73459	0.546543	86	85.5771	-18.323
8	11396489	N	A	C	156	0.001	0.851586	74	24.0708	-154.628	0.805082	82	35.0462	-142.593
8	11396498	N	T	C	153	0.001	0.842334	76	26.2653	-153.317	0.792403	77	35.0529	-126.923
8	11396499	N	G	A	148	0.001	0.838063	74	26.268	-146.848	0.783973	74	35.0569	-117.602
8	11396503	N	C	T	147	0.001	0.831207	71	26.272	-137.183	0.763334	76	39.4487	-110.041
8	11396539	N	A	T	158	0.001	0.810334	79	32.853	-140.387	0.772334	79	39.4447	-119.205
8	11396577	N	T	C	149	0.001	0.826305	69	26.2747	-130.768	0.850234	80	26.26	-166.315
8	11396600	N	C	T	144	0.001	0.825614	63	24.0854	-119.071	0.864441	81	24.0614	-177.568
8	11396627	N	T	C	139	0.001	0.762887	59	30.6824	-85.2492	0.825217	80	30.6544	-150.963
8	11396639	N	A	G	136	0.001	0.762887	59	30.6824	-85.2492	0.792403	77	35.0529	-126.923
8	11396653	N	C	T	147	0.001	0.724788	69	41.6552	-82.5526	0.782239	78	37.2488	-123.018
8	11396680	N	C	G	133	0.001	0.647157	68	52.6427	-49.9147	0.815595	65	26.28	-118.014
8	11396703	N	T	G	128	0.001	0.76208	63	32.8743	-90.6868	0.83099	65	24.0828	-125.483
8	11396705	N	G	A	132	0.001	0.632441	68	54.8399	-44.372	0.797073	64	28.4786	-107.615
8	11396813	N	C	T	141	0.001	0.750167	76	41.6459	-103.378	0.677041	65	46.055	-58.8536
8	11396817	N	G	T	145	0.001	0.833556	78	28.4599	-152.099	0.776304	67	32.869	-102.921
8	11396896	N	T	C	158	0.001	0.747	79	43.8391	-105.815	0.759667	79	41.6419	-112.441
8	11397006	N	T	A	157	0.001	0.785	79	37.2474	-126.114	0.76941	78	39.446	-116.143
8	11397257	N	G	T	184	0.001	0.820969	106	41.6059	-196.666	0.91053	78	15.2765	-201.65
8	11397260	N	C	T	183	0.001	0.529431	102	105.331	-13.5365	0.64207	81	63.6115	-57.1578
8	11397305	N	A	T	183	0.001	0.53263	92	94.358	-13.5749	0.604465	91	78.9787	-45.7436
8	11397328	N	T	G	174	0.001	0.732713	86	50.4215	-107.23	0.659197	88	65.7994	-70.5881
8	11397336	N	A	T	179	0.001	0.719247	89	54.8119	-103.375	0.689015	90	61.4023	-87.8745
8	11397386	N	T	A	170	0.001	0.60818	74	63.6208	-38.6425	0.666778	96	70.1832	-81.1847
8	11397426	N	T	A	161	0.001	0.432387	74	70.2125	23.3277	0.574763	87	81.1813	-30.5137
8	11397492	N	C	A	155	0.001	0.565833	76	72.4071	-23.2918	0.810334	79	32.853	-140.387
8	11397512	N	A	C	150	0.001	0.774831	71	35.0609	-108.348	0.810334	79	32.853	-140.387
8	11397548	N	C	T	151	0.001	0.666778	69	50.4441	-58.3515	0.805082	82	35.0462	-142.593
8	11397598	N	T	G	150	0.001	0.758237	62	32.8757	-87.6521	0.852508	88	28.4465	-184.522
8	11397663	N	A	G	143	0.001	0.586264	58	52.656	-23.705	0.788428	85	39.4367	-137.731
8	11397708	N	C	G	132	0.001	0.687625	48	32.8943	-46.4679	0.881207	84	21.8602	-195.747
8	11397734	N	T	G	141	0.001	0.596218	52	46.0724	-23.9073	0.494378	89	96.5592	2.20847
8	11397754	N	A	G	137	0.001	0.666778	54	39.478	-45.6664	0.759209	83	43.8338	-117.88
8	11397823	N	G	A	157	0.001	0.8002	65	28.4772	-110.749	0.815428	92	37.2301	-166.921
8	11397865	N	T	C	155	0.001	0.562542	64	61.4369	-18.5804	0.549484	91	89.9648	-20.6666
8	11397879	N	T	C	147	0.001	0.712006	59	37.2741	-65.8661	0.818394	88	35.0382	-161.59
8	11397960	N	A	T	139	0.0107914	0.755953	62	25.7762	-83.2574	0.925159	77	12.0714	-207.42
8	11397961	N	G	A	134	0.001	0.770672	61	30.6798	-91.3532	0.918087	73	13.086	-193.753
8	11397966	N	C	T	134	0.001	0.754556	57	30.6851	-79.1873	0.805399	77	32.8557	-134.074
8	11397976	N	T	A	137	0.001	0.776046	58	28.4866	-88.9932	0.911667	79	15.2752	-205.047
8	11398007	N	C	G	139	0.0107914	0.80219	60	25.5003	-102.229	0.951993	79	4.32668	-226.046
8	11398142	N	C	T	132	0.001	0.76208	63	32.8743	-90.6868	0.811802	69	28.4719	-123.356
8	11398154	N	C	T	131	0.001	0.42618	61	57.0465	21.1078	0.628657	70	57.0345	-44.231
8	11398155	N	C	T	128	0.001	0.42618	61	57.0465	21.1078	0.612015	67	57.0385	-36.3452
8	11398177	N	G	A	126	0.001	0.433289	60	57.0478	18.6477	0.666778	66	48.2509	-55.8145
8	11398190	N	C	T	140	0.001	0.76208	63	32.8743	-90.6868	0.883373	77	19.6723	-180.838
8	11398221	N	C	G	136	0.001	0.474559	59	61.4436	6.74429	0.597468	77	68.0113	-35.8992
8	11398243	N	C	G	145	0.001	0.474559	59	61.4436	6.74429	0.58145	86	78.9854	-33.0504
8	11398246	N	G	A	142	0.001	0.737	57	32.8823	-72.6418	0.717792	85	52.62	-97.9548
8	11398253	N	G	A	145	0.001	0.438556	57	54.8546	16.2424	0.568227	88	83.3772	-28.0082
8	11398289	N	T	A	155	0.001	0.701627	67	43.8551	-70.5211	0.852508	88	28.4465	-184.522
8	11398294	N	A	T	151	0.001	0.750167	64	35.0702	-87.0551	0.701284	87	57.0118	-91.3901
8	11398297	N	A	G	155	0.001	0.701627	67	43.8551	-70.5211	0.863879	88	26.2493	-192.514
8	11398309	N	G	T	145	0.001	0.709817	62	39.4673	-68.3755	0.62659	83	68.0033	-51.5132
8	11398319	N	T	A	139	0.001	0.700134	60	39.47	-62.6073	0.848334	79	26.2613	-163.058
8	11398355	N	A	C	124	0.001	0.71168	52	32.889	-57.9463	0.666778	72	52.6374	-60.8885
8	11398408	N	C	A	126	0.001	0.689782	58	39.4727	-56.8964	0.750167	68	37.2621	-92.4961
8	11398442	N	A	T	140	0.001	0.758793	58	30.6838	-82.2127	0.817285	82	32.849	-149.9
8	11398443	N	G	T	136	0.001	0.472709	55	57.0545	6.75539	0.629716	81	65.8087	-51.6488
8	11398453	N	T	G	134	0.001	0.555593	54	52.6614	-13.8514	0.675117	80	57.0211	-71.5329
8	11398454	N	G	A	134	0.001	0.444407	54	52.6614	13.8514	0.587558	80	72.4017	-33.2238
8	11398478	N	C	T	132	0.001	0.8002	60	26.2867	-102.229	0.847454	72	24.0734	-148.115
8	11398488	N	G	C	140	0.001	0.525441	59	61.4436	-6.74429	0.481469	81	85.5837	6.70282
8	11398515	N	A	T	140	0.0214286	0.550021	71	68.268	-16.0718	0.522717	69	55.9035	-6.60617
8	11398530	N	G	T	140	0.001	0.91577	71	13.0886	-186.934	0.840807	69	24.0774	-138.382
8	11398531	N	A	T	144	0.001	0.733489	75	43.8445	-93.8877	0.811802	69	28.4719	-123.356
8	11398554	N	T	A	136	0.001	0.507468	67	72.4191	-2.21214	0.536256	69	70.2192	-11.3488
8	11398555	N	T	A	143	0.001	0.527796	72	74.6096	-9.01123	0.549329	71	70.2165	-16.0718
8	11398589	N	C	A	153	0.001	0.850234	80	26.26	-166.315	0.863256	73	21.8749	-159.332
8	11398641	N	T	A	138	0.001	0.549329	71	70.2165	-16.0718	0.59708	67	59.2357	-31.1024
8	11398650	N	T	A	151	0.001	0.519494	77	81.1946	-6.70859	0.60818	74	63.6208	-38.6425
8	11398663	N	T	A	153	0.001	0.7765	76	37.2514	-116.849	0.766411	77	39.4473	-113.088
8	11398677	N	T	C	142	0.001	0.849548	73	24.0721	-151.369	0.898817	69	15.2885	-171.202
8	11398725	N	C	T	165	0.001	0.792878	82	37.2434	-135.441	0.855659	83	26.256	-176.109
8	11398797	N	A	C	172	0.001	0.886622	88	21.8549	-209.092	0.845469	84	28.4519	-171.5
8	11398802	N	G	T	172	0.001	0.862311	87	26.2506	-189.226	0.776655	85	41.6339	-130.777
8	11398874	N	T	A	161	0.001	0.770295	87	43.8284	-130.067	0.851586	74	24.0708	-154.628
8	11398893	N	C	G	150	0.001	0.772334	79	39.4447	-119.205	0.859395	71	21.8775	-152.763
8	11398927	N	G	A	161	0.00931677	0.869781	83	23.1352	-184.159	0.95087	78	4.17404	-222.594
8	11399016	N	T	G	167	0.001	0.5	80	87.7823	0	0.701284	87	57.0118	-91.3901
8	11399047	N	A	G	159	0.001	0.683667	79	54.8253	-74.6181	0.825217	80	30.6544	-150.963
8	11399053	N	T	C	158	0.001	0.7765	76	37.2514	-116.849	0.841691	82	28.4545	-165.014
8	11399059	N	T	A	152	0.001	0.746831	75	41.6472	-100.374	0.779407	77	37.2501	-119.93
8	11399061	N	G	A	151	0.001	0.712471	73	46.0444	-81.7057	0.846385	78	26.2627	-159.807
8	11399087	N	T	C	149	0.001	0.783973	74	35.0569	-117.602	0.880254	75	19.675	-174.175
8	11399110	N	A	C	137	0.001	0.538487	65	65.83	-11.3711	0.666778	72	52.6374	-60.8885
8	11399111	N	T	C	139	0.001	0.529431	68	70.2205	-9.02434	0.66208	71	52.6387	-58.123
8	11399143	N	T	C	150	0.001	0.876964	73	19.6777	-167.527	0.805399	77	32.8557	-134.074
8	11399171	N	T	C	154	0.001	0.513167	76	81.196	-4.44707	0.576974	78	72.4044	-28.2202
8	11399208	N	C	T	175	0.001	0.670568	88	63.6021	-76.3519	0.609268	87	74.5896	-45.9303
8	11399243	N	A	T	177	0.001	0.758793	87	46.0257	-123.319	0.644541	90	70.1911	-64.7471
8	11399252	N	A	T	175	0.001	0.686171	86	59.2104	-82.5094	0.618056	89	74.5869	-51.1438
8	11399263	N	A	T	169	0.001	0.835667	79	28.4586	-155.321	0.789082	90	41.6272	-146.246
8	11399298	N	C	A	168	0.001	0.683667	79	54.8253	-74.6181	0.584326	89	81.1786	-35.4986
8	11399300	N	C	A	161	0.001	0.688437	77	52.6307	-74.9157	0.607214	84	72.3964	-43.4373
8	11399319	N	G	A	158	0.001	0.960834	76	6.4903	-233.891	0.817285	82	32.849	-149.9
8	11399324	N	C	A	164	0.001	0.946244	74	8.6902	-216.481	0.8002	90	39.43	-153.344
8	11399345	N	G	A	166	0.001	0.9503	80	8.6822	-237.341	0.837434	86	30.6464	-170.246
8	11399374	N	A	G	157	0.001	0.845301	71	24.0748	-144.865	0.825799	86	32.8437	-162.66
8	11399459	N	T	G	149	0.001	0.569277	65	61.4356	-21.0252	0.666778	84	61.4103	-71.0366
8	11399475	N	A	C	128	0.001	0.691037	55	37.2795	-54.3671	0.726178	73	43.8471	-87.9811
8	11399550	N	A	G	141	0.001	0.593813	64	57.0425	-28.6301	0.662446	77	57.0251	-63.1965
8	11399559	N	A	C	142	0.001	0.656354	64	48.2536	-50.3004	0.718094	78	48.2349	-90.0353
8	11399572	N	G	A	141	0.001	0.666778	60	43.8645	-50.7404	0.740901	81	46.0337	-105.272
8	11399692	N	T	C	150	0.001	0.724788	69	41.6552	-82.5525	0.777963	81	39.442	-125.353
8	11399700	N	A	T	75	0.001	0.540568	37	37.3035	-6.83519	0.579	38	35.1049	-14.1347
8	11399703	N	T	A	152	0.001	0.845301	71	24.0748	-144.865	0.716194	81	50.4281	-92.5361
8	11399704	N	T	A	149	0.001	0.710285	69	43.8525	-76.2948	0.687625	80	54.8239	-77.4465
8	11399707	N	T	A	152	0.001	0.743019	70	39.4567	-91.9396	0.634236	82	65.8074	-54.3143
8	11399715	N	A	T	154	0.001	0.817113	71	28.4692	-129.702	0.927996	83	13.0726	-227.985
8	11399720	N	A	T	151	0.001	0.74042	77	43.8418	-99.8331	0.756928	74	39.4513	-103.971
8	11399779	N	T	C	164	0.001	0.843603	83	28.4532	-168.255	0.913856	81	15.2725	-211.848
8	11399785	N	C	T	164	0.001	0.903884	83	17.4671	-209.643	0.740901	81	46.0337	-105.272
8	11399811	N	A	T	160	0.001	0.924334	79	13.078	-214.267	0.740901	81	46.0337	-105.272
8	11399812	N	G	T	151	0.001	0.900267	70	15.2872	-174.574	0.740901	81	46.0337	-105.272
8	11399881	N	T	A	168	0.001	0.918884	86	15.2659	-228.889	0.658642	82	61.4129	-65.5157
8	11399971	N	G	T	166	0.001	0.862311	87	26.2506	-189.226	0.658333	79	59.2197	-62.9796
8	11399973	N	T	A	167	0.001	0.793299	87	39.434	-143.958	0.837725	80	28.4572	-158.547
8	11399985	N	A	G	167	0.001	0.848058	92	30.6384	-189.693	0.706805	75	48.2389	-81.3196
8	11399990	N	G	A	166	0.001	0.846385	91	30.6398	-186.441	0.666778	75	54.8306	-63.4256
8	11400243	N	G	A	153	0.001	0.74042	77	43.8418	-99.8331	0.802834	76	32.857	-130.927
8	11400332	N	T	A	144	0.001	0.513898	72	76.8068	-4.45001	0.569491	72	68.0179	-23.3656
8	11400355	N	A	G	135	0.001	0.828344	64	24.0841	-122.274	0.831207	71	26.272	-137.183
8	11400395	N	A	G	148	0.344595	0.776276	72	-2.17993	-41.7473	0.576731	76	22.3537	-15.3806
8	11400399	N	A	G	150	0.001	0.822133	73	28.4666	-136.072	0.896368	77	17.4751	-189.407
8	11400587	N	A	G	125	0.001	0.666778	63	46.0577	-53.2775	0.725957	62	37.2701	-74.6368
8	11400689	N	G	A	130	0.001	0.461513	65	65.83	11.3711	0.569277	65	61.4356	-21.0252
8	11400793	N	C	T	142	0.001	0.73929	69	39.458	-88.9556	0.890672	73	17.4804	-175.976
8	11400795	N	A	G	147	0.001	0.767302	73	37.2555	-107.653	0.783973	74	35.0569	-117.602
8	11400821	N	A	C	146	0.010274	0.763008	68	27.8962	-94.6933	0.758191	78	40.6751	-109.411
8	11400854	N	G	A	134	0.001	0.770672	61	30.6798	-91.3532	0.904379	73	15.2832	-184.706
8	11400899	N	A	G	118	0.0508475	0.569091	64	35.523	-17.828	0.557576	54	49.0089	-13.8514
8	11400908	N	A	G	129	0.001	0.537338	67	68.0246	-11.3596	0.53228	62	63.6368	-9.04713
8	11401037	N	G	T	148	0.001	0.631667	76	61.4209	-49.2701	0.583389	72	65.8207	-28.3761
8	11401128	N	C	T	154	0.001	0.5	76	83.3932	0	0.538487	78	78.996	-13.6454
8	11401215	N	A	T	152	0.001	0.743019	70	39.4567	-91.9396	0.756269	82	43.8351	-114.852
8	11401216	N	T	A	148	0.001	0.565261	69	65.8247	-20.9523	0.544333	79	78.9947	-16.0016
8	11401218	N	G	T	140	0.001	0.76208	63	32.8743	-90.6868	0.74042	77	43.8418	-99.8331
8	11401219	N	A	G	107	0.001	0.674535	43	30.7038	-38.3026	0.687625	64	43.8591	-61.9572
8	11401252	N	A	T	145	0.001	0.593813	64	57.0425	-28.6301	0.493823	81	87.7809	2.20959
8	11401326	N	T	C	153	0.001	0.478859	71	74.6109	6.71848	0.57322	82	76.7935	-28.1291
8	11401329	N	A	G	146	0.001	0.544147	68	68.0233	-13.7135	0.487171	78	83.3905	4.44572
8	11401405	N	G	T	179	0.001	0.728548	81	48.2309	-98.8417	0.673585	98	70.1805	-86.7504
8	11401528	N	G	A	157	0.001	0.946244	74	8.6902	-216.481	0.831546	83	30.6504	-160.583
8	11401530	N	G	T	160	0.001	0.838063	74	26.268	-146.848	0.895613	86	19.6603	-210.981
8	11401532	N	G	T	163	0.001	0.872043	78	21.8682	-175.828	0.694247	85	57.0145	-85.6632
8	11401535	N	A	T	160	0.001	0.594658	74	65.818	-33.4258	0.5	86	94.3659	0
8	11401560	N	A	T	145	0.001	0.59708	67	59.2357	-31.1024	0.525658	78	81.1933	-8.99413
8	11401586	N	A	C	145	0.001	0.80576	72	30.6651	-125.556	0.904379	73	15.2832	-184.706
8	11401592	N	T	C	139	0.0107914	0.603693	68	58.3431	-33.6642	0.55756	71	59.6564	-18.2691
8	11401593	N	G	C	143	0.001	0.783973	74	35.0569	-117.602	0.913319	69	13.0913	-180.126
8	11401598	N	G	A	145	0.001	0.756928	74	39.4513	-103.971	0.887582	71	17.4831	-169.28
8	11401604	N	G	A	140	0.001	0.712471	73	46.0444	-81.7057	0.865916	67	19.6857	-147.678
8	11401666	N	G	A	137	0.001	0.555593	72	70.2151	-18.4685	0.461513	65	65.83	11.3711
8	11401671	N	T	C	145	0.001	0.820727	78	30.6571	-144.576	0.85098	67	21.8829	-139.682
8	11401684	N	T	A	137	0.001	0.844386	77	26.264	-156.56	0.683456	60	41.6672	-56.5969
8	11401740	N	C	A	151	0.001	0.809195	89	37.2341	-157.419	0.725957	62	37.2701	-74.6368
8	11401756	N	G	A	138	0.001	0.817285	82	32.849	-149.9	0.750167	56	30.6864	-76.1732
8	11401771	N	A	G	141	0.001	0.807434	83	35.0449	-145.745	0.793299	58	26.2893	-95.9721
8	11401821	N	G	C	122	0.001	0.704362	71	46.047	-75.9181	0.764883	51	26.2987	-74.3754
8	11401826	N	C	A	135	0.001	0.734334	79	46.0364	-99.3231	0.803774	56	24.0948	-96.8521
8	11401840	N	A	G	121	0.001	0.617726	68	57.0371	-38.9558	0.603843	53	46.071	-26.4692
8	11401866	N	C	A	144	0.001	0.8555	76	24.0681	-161.161	0.720735	68	41.6566	-79.6188
8	11401902	N	C	T	143	0.001	0.818394	77	30.6584	-141.391	0.68194	66	46.0537	-61.664
8	11401925	N	T	C	141	0.001	0.66227	74	54.8319	-60.6597	0.447726	67	65.8274	16.1133
8	11401928	N	G	A	140	0.001	0.643932	73	57.0305	-52.269	0.40292	67	59.2357	31.1024
8	11401936	N	A	T	148	0.001	0.8555	76	24.0681	-161.161	0.680676	72	50.4401	-66.7322
8	11401942	N	A	G	152	0.001	0.662446	77	57.0251	-63.1965	0.399933	75	65.8167	35.9787
8	11401945	N	A	G	153	0.001	0.6501	80	61.4156	-60.0455	0.369776	73	59.2277	46.7499
8	11401950	N	C	G	151	0.001	0.813543	75	30.6611	-135.039	0.6975	76	50.4348	-78.0873
8	11401964	N	G	T	147	0.001	0.80576	72	30.6651	-125.556	0.706805	75	48.2389	-81.3196
8	11401977	N	C	T	148	0.001	0.727424	77	46.039	-93.4108	0.66208	71	52.6387	-58.123
8	11402065	N	G	A	158	0.001	0.6975	76	50.4348	-78.0873	0.609829	82	70.2018	-43.5336
8	11402074	N	T	A	167	0.001	0.716194	81	50.4281	-92.5361	0.616357	86	72.3937	-48.6385
8	11402080	N	T	C	163	0.001	0.859214	78	24.0654	-167.711	0.823745	85	32.845	-159.463
8	11402112	N	A	T	159	0.001	0.72515	80	48.2322	-95.8966	0.582333	79	72.403	-30.7129
8	11402114	N	T	A	159	0.001	0.899	79	17.4724	-196.141	0.850234	80	26.26	-166.315
8	11402116	N	T	G	159	0.001	0.886334	79	19.6696	-187.515	0.837725	80	28.4572	-158.547
8	11402160	N	C	T	154	0.001	0.794717	73	32.861	-121.526	0.629716	81	65.8087	-51.6488
8	11402163	N	A	T	157	0.001	0.819658	72	28.4679	-132.884	0.953244	85	8.67553	-254.762
8	11402172	N	A	G	142	0.001	0.82111	67	26.2773	-124.378	0.8002	75	32.8583	-127.787
8	11402174	N	A	T	136	0.001	0.82111	67	26.2773	-124.378	0.7973	69	30.6691	-116.134
8	11402388	N	A	C	150	0.01	0.783957	79	30.1011	-121.402	0.804863	71	29.8113	-122.408
8	11402439	N	T	A	159	0.001	0.648451	91	70.1898	-67.4579	0.720735	68	41.6566	-79.6188
8	11402491	N	C	T	164	0.001	0.595569	89	78.9814	-40.62	0.453302	75	74.6056	16.0349
8	11402499	N	C	G	161	0.001	0.597766	87	76.7868	-40.6961	0.472955	74	76.8042	9.0052
8	11402500	N	G	T	158	0.001	0.613712	88	74.5883	-48.5299	0.47141	70	72.415	9.01761
8	11402521	N	G	T	155	0.001	0.655659	90	67.9939	-70.3797	0.677041	65	46.055	-58.8536
8	11402525	N	T	C	154	0.001	0.738796	88	50.4188	-113.169	0.848717	66	21.8842	-136.424
8	11402538	N	A	G	150	0.001	0.879771	83	21.8615	-192.419	0.82111	67	26.2773	-124.378
8	11402539	N	G	A	146	0.001	0.670846	82	59.2157	-71.2783	0.687625	64	43.8591	-61.9572
8	11402552	N	C	T	158	0.001	0.811973	85	35.0422	-152.067	0.945503	73	8.69154	-213.009
8	11402597	N	G	T	144	0.001	0.594658	74	65.818	-33.4258	0.700134	70	46.0484	-73.0419
8	11402604	N	A	G	143	0.001	0.631667	76	61.4209	-49.2701	0.761368	67	35.0662	-96.1248
8	11402605	N	C	T	138	0.001	0.626751	75	61.4222	-46.6134	0.777963	63	30.6771	-97.4964
8	11402627	N	T	C	143	0.001	0.636455	77	61.4196	-51.9422	0.772909	66	32.8703	-99.8488
8	11402641	N	T	A	148	0.001	0.658333	79	59.2197	-62.9796	0.449242	69	68.0219	16.0919
8	11402643	N	A	G	146	0.001	0.623459	77	63.6168	-46.4844	0.768295	69	35.0636	-102.219
8	11402645	N	C	T	140	0.001	0.698763	73	48.2416	-75.564	0.776304	67	32.869	-102.921
8	11402656	N	C	T	145	0.001	0.743406	74	41.6486	-97.3796	0.788925	71	32.8637	-115.293
8	11402658	N	C	T	145	0.001	0.722371	72	43.8484	-85.0431	0.781009	73	35.0582	-114.509
8	11402673	N	G	A	91	0.001	0.660107	50	37.2861	-40.3668	0.53661	41	41.6926	-6.81138
8	11402689	N	C	G	161	0.001	0.842334	76	26.2653	-153.317	0.847291	85	28.4505	-174.749
8	11402693	N	T	A	158	0.001	0.594658	74	65.818	-33.4258	0.773992	84	41.6352	-127.703
8	11402757	N	T	A	155	0.001	0.657639	73	54.8333	-57.9077	0.719659	82	50.4268	-95.4564
8	11402762	N	A	T	158	0.001	0.666778	75	54.8306	-63.4256	0.72304	83	50.4254	-98.3863
8	11402765	N	G	T	158	0.001	0.671347	73	52.636	-63.668	0.717792	85	52.62	-97.9548
8	11402766	N	C	T	153	0.001	0.764065	72	37.2568	-104.604	0.765609	81	41.6392	-118.523
8	11402775	N	T	G	162	0.00925926	0.530309	83	84.6639	-11.2875	0.551603	79	68.1599	-18.1988
8	11402796	N	C	T	150	0.001	0.616516	73	61.4249	-41.3483	0.701433	77	50.4335	-80.9556
8	11402807	N	A	G	157	0.0191083	0.631838	75	45.5109	-45.6343	0.722382	82	48.4336	-95.4564
8	11402865	N	T	A	134	0.134328	0.734977	65	15.81	-60.5664	0.544012	69	36.5237	-10.9861
8	11402891	N	A	G	148	0.001	0.735451	68	39.4594	-85.9818	0.787692	80	37.2461	-129.216
8	11402922	N	T	C	154	0.00974026	0.614079	76	55.3589	-40.7466	0.822621	78	29.7449	-144.576
8	11402972	N	G	A	152	0.001	0.862742	80	24.0628	-174.279	0.972537	72	4.29842	-230.946
8	11402980	N	G	T	149	0.001	0.8555	76	24.0681	-161.161	0.95921	73	6.49431	-223.387
8	11402981	N	G	T	151	0.001	0.861	79	24.0641	-170.993	0.958639	72	6.49565	-219.888
8	11403002	N	T	A	146	0.184932	0.427273	78	17.8337	17.5778	0.718182	68	22.3993	-58.7036
8	11403018	N	C	A	133	0.001	0.513898	72	76.8068	-4.45001	0.68865	61	41.6659	-59.4264
8	11403024	N	C	T	132	0.001	0.671543	70	50.4428	-61.1313	0.354742	62	48.2562	44.8519
8	11403027	N	G	T	133	0.001	0.814496	70	28.4706	-126.526	0.936799	63	8.70487	-178.389
8	11403028	N	G	T	135	0.001	0.819658	72	28.4679	-132.884	0.936799	63	8.70487	-178.389
8	11403031	N	C	T	129	0.001	0.814496	70	28.4706	-126.526	0.932492	59	8.71021	-164.597
8	11403045	N	G	A	131	0.001	0.80903	68	28.4732	-120.194	0.936799	63	8.70487	-178.389
8	11403053	N	G	A	129	0.001	0.840807	69	24.0774	-138.382	0.933623	60	8.70888	-168.042
8	11403064	N	T	A	121	0.001	0.828344	64	24.0841	-122.274	0.859889	57	17.5018	-122.867
8	11403076	N	C	A	132	0.001	0.823745	68	26.276	-127.57	0.859615	64	19.6897	-137.815
8	11403108	N	A	G	147	0.001	0.66208	71	52.6387	-58.123	0.447333	76	74.6043	18.4215
8	11403127	N	A	G	152	0.001	0.818394	77	30.6584	-141.391	0.813543	75	30.6611	-135.039
8	11403166	N	A	G	155	0.001	0.791861	72	32.8623	-118.406	0.855659	83	26.256	-176.109
8	11403209	N	C	A	154	0.001	0.652276	69	52.6414	-52.6355	0.8002	85	37.2394	-144.825
8	11403210	N	T	G	156	0.001	0.855309	69	21.8802	-146.213	0.735789	87	50.4201	-110.196
8	11403233	N	C	A	159	0.001	0.840227	75	26.2667	-150.08	0.714429	84	52.6214	-95.0395
8	11403326	N	T	A	148	0.001	0.750167	76	41.6459	-103.378	0.80576	72	30.6651	-125.556
8	11403337	N	T	A	147	0.001	0.746831	75	41.6472	-100.374	0.80576	72	30.6651	-125.556
8	11403359	N	A	G	144	0.001	0.815595	65	26.28	-118.014	0.835667	79	28.4586	-155.321
8	11403384	N	T	G	146	0.001	0.70602	68	43.8538	-73.4018	0.846385	78	26.2627	-159.807
8	11403433	N	A	T	141	0.001	0.812709	64	26.2813	-114.842	0.766411	77	39.4473	-113.088
8	11403452	N	A	T	145	0.001	0.546906	64	63.6341	-13.7467	0.691486	81	54.8226	-80.2862
8	11403503	N	T	A	142	0.001	0.777963	63	30.6771	-97.4964	0.797667	79	35.0502	-133.172
8	11403517	N	A	T	143	0.001	0.754268	61	32.877	-84.6278	0.792878	82	37.2434	-135.441
8	11403536	N	A	T	148	0.001	0.758237	62	32.8757	-87.6521	0.779256	86	41.6326	-133.858
8	11403584	N	A	T	141	0.001	0.909364	55	10.9128	-141.611	0.860706	86	26.252	-185.941
8	11403589	N	T	G	137	0.001	0.909364	55	10.9128	-141.611	0.866098	82	24.0601	-180.862
8	11403617	N	A	G	150	0.001	0.910722	67	13.094	-173.328	0.867715	83	24.0588	-184.159
8	11403626	N	T	G	153	0.001	0.700134	70	46.0484	-73.0419	0.795378	83	37.2421	-138.563
8	11403634	N	C	T	138	0.0108696	0.833201	66	17.6605	-123.39	0.77982	72	34.1083	-111.424
8	11403688	N	T	C	172	0.001	0.872341	86	24.0548	-194.073	0.918884	86	15.2659	-228.889
8	11403777	N	T	A	154	0.001	0.846385	78	26.2627	-159.807	0.908167	76	15.2792	-194.864
8	11403830	N	T	A	156	0.001	0.790317	81	37.2448	-132.325	0.840227	75	26.2667	-150.08
8	11403841	N	C	A	139	0.001	0.720147	75	46.0417	-87.5375	0.687625	64	43.8591	-61.9572
8	11403995	N	C	T	97	0.001	0.641604	53	41.6766	-37.2622	0.727424	44	26.308	-53.3776
8	11404007	N	T	A	116	0.001	0.51614	62	65.834	-4.45898	0.574124	54	50.4641	-18.7674
8	11404049	N	C	A	148	0.001	0.750167	84	46.0297	-114.26	0.797073	64	28.4786	-107.615
8	11404098	N	T	C	159	0.001	0.609268	87	74.5896	-45.9303	0.597287	72	63.6235	-33.5008
8	11404135	N	C	T	160	0.001	0.910386	89	17.4591	-229.972	0.760737	71	37.2581	-101.563
8	11404151	N	A	G	161	0.001	0.573082	89	83.3758	-30.4696	0.611185	72	61.4263	-38.741
8	11404156	N	G	T	161	0.001	0.517253	87	92.1674	-6.69514	0.55409	74	72.4097	-18.4444
8	11404178	N	T	C	160	0.001	0.717792	85	52.62	-97.9548	0.733489	75	43.8445	-93.8877
8	11404214	N	A	T	159	0.001	0.890504	82	19.6656	-197.554	0.857381	77	24.0668	-164.434
8	11404222	N	A	T	141	0.001	0.685838	70	48.2456	-67.0203	0.746643	71	39.4553	-94.9336
8	11404245	N	C	T	169	0.00887574	0.715569	85	44.7638	-93.9495	0.787425	84	38.553	-134.626
8	11404288	N	T	G	169	0.001	0.604721	86	74.5909	-43.3455	0.674815	83	59.2143	-74.069
8	11404310	N	A	T	179	0.001	0.550596	89	87.7703	-20.6867	0.622304	90	74.5856	-53.7716
8	11404324	N	C	T	160	0.001	0.666778	84	61.4103	-71.0366	0.7765	76	37.2514	-116.849
8	11404325	N	C	A	158	0.00949367	0.663542	80	58.3092	-65.7333	0.781011	78	30.0372	-118.34
8	11404346	N	G	A	163	0.001	0.5	88	96.5605	0	0.613409	75	63.6195	-41.2398
8	11404397	N	A	G	151	0.001	0.567947	81	76.7948	-25.6679	0.671543	70	50.4428	-61.1313
8	11404398	N	A	G	148	0.0101351	0.610508	82	69.1993	-43.5336	0.678135	66	38.305	-58.0117
8	11404399	N	T	G	151	0.001	0.578366	83	76.7922	-30.6085	0.676588	68	48.2482	-61.3892
8	11404401	N	G	C	155	0.001	0.690603	84	57.0158	-82.8151	0.788925	71	32.8637	-115.293
8	11404429	N	T	C	179	0.001	0.623612	85	70.1978	-51.3841	0.680972	94	65.7914	-87.2868
8	11404465	N	C	T	182	0.001	0.674535	86	61.4076	-76.6051	0.771014	96	48.2109	-143.993
8	11404469	N	G	T	181	0.001	0.662759	83	61.4116	-68.2701	0.734851	98	56.9971	-123.536
8	11404476	N	G	T	177	0.00847458	0.877143	80	21.0657	-182.454	0.761905	97	42.7322	-135.792
8	11404484	N	A	G	175	0.001	0.626751	75	61.4222	-46.6134	0.46998	100	103.136	13.5436
8	11404535	N	A	G	152	0.001	0.714429	63	39.466	-71.2796	0.786708	89	41.6286	-143.139
8	11404592	N	A	G	143	0.0104895	0.549645	72	61.7769	-15.8811	0.734043	71	40.7508	-88.4528
8	11404657	N	T	A	128	0.001	0.776046	58	28.4866	-88.9932	0.828791	70	26.2733	-133.973
8	11404660	N	A	T	127	0.001	0.490903	55	59.2517	2.21541	0.722371	72	43.8484	-85.0431
8	11404679	N	G	C	129	0.001	0.473667	57	59.249	6.74965	0.736269	72	41.6512	-91.4185
8	11404711	N	T	A	136	0.001	0.610243	59	50.4575	-31.452	0.792403	77	35.0529	-126.923
8	11404795	N	A	G	127	0.001	0.546906	64	63.6341	-13.7467	0.793847	63	28.4799	-104.49
8	11404864	N	G	A	134	0.001	0.606628	61	52.652	-31.3558	0.794717	73	32.861	-121.526
8	11404867	N	C	T	137	0.001	0.606628	61	52.652	-31.3558	0.802834	76	32.857	-130.927
8	11404868	N	A	T	136	0.001	0.600067	60	52.6534	-28.783	0.789667	76	35.0542	-123.809
8	11404894	N	G	T	151	0.001	0.8002	70	30.6678	-119.268	0.901502	81	17.4698	-202.887
8	11404940	N	A	T	142	0.001	0.762887	59	30.6824	-85.2492	0.469859	83	85.581	11.2875
8	11404956	N	T	C	135	0.001	0.722371	54	32.8863	-63.7823	0.493823	81	87.7809	2.20959
8	11404965	N	C	A	134	0.001	0.796494	54	24.0974	-90.5777	0.937792	80	10.8794	-227.303
8	11404981	N	C	T	130	0.001	0.679365	53	37.2821	-48.7125	0.83139	77	28.4612	-148.883
8	11405042	N	G	T	124	0.001	0.854403	48	15.3166	-101.368	0.816	76	30.6598	-138.212
8	11405043	N	G	A	122	0.001	0.674029	46	32.897	-40.8388	0.513167	76	81.196	-4.44707
8	11405050	N	G	A	133	0.001	0.555593	54	52.6614	-13.8514	0.493667	79	85.5864	2.20988
8	11405073	N	C	A	140	0.001	0.672843	55	39.4767	-48.4481	0.741337	85	48.2256	-110.711
8	11405077	N	A	C	146	0.001	0.719445	57	35.0796	-66.2773	0.618056	89	74.5869	-51.1438
8	11405079	N	A	T	146	0.001	0.737	57	32.8823	-72.6418	0.606813	89	76.7842	-45.8348
8	11405083	N	T	A	152	0.001	0.728966	59	35.0769	-72.153	0.634498	93	74.5816	-61.7344
8	11405111	N	A	T	169	0.001	0.698763	73	48.2416	-75.564	0.687625	96	65.7887	-92.9358
8	11405145	N	C	T	164	0.001	0.565833	76	72.4071	-23.2918	0.5	88	96.5605	0
8	11405186	N	A	T	163	0.001	0.690268	71	48.2442	-69.8557	0.761044	92	48.2162	-131.792
8	11405207	N	A	G	157	0.001	0.822133	73	28.4666	-136.072	0.785905	84	39.438	-134.626
8	11405288	N	G	A	143	0.001	0.6501	60	46.0617	-45.0341	0.710984	83	52.6227	-92.1337
8	11405293	N	T	A	145	0.001	0.645258	62	48.2562	-44.8519	0.72304	83	50.4254	-98.3863
8	11405352	N	T	A	136	0.001	0.526333	57	59.249	-6.74965	0.696334	79	52.628	-80.6117
8	11405421	N	T	A	136	0.001	0.434739	69	65.8247	20.9523	0.641886	67	52.644	-47.21
8	11405443	N	T	A	157	0.001	0.866911	75	21.8722	-165.918	0.731862	82	48.2296	-101.796
8	11405480	N	C	T	157	0.001	0.817113	71	28.4692	-129.702	0.779256	86	41.6326	-133.858
8	11405487	N	A	G	153	0.001	0.840807	69	24.0774	-138.382	0.797818	84	37.2408	-141.691
8	11405502	N	A	C	145	0.001	0.68194	66	46.0537	-61.664	0.747	79	43.8391	-105.815
8	11405557	N	T	A	154	0.001	0.768295	69	35.0636	-102.219	0.647157	85	65.8034	-62.3934
8	11405560	N	C	T	146	0.001	0.553882	65	63.6328	-16.1359	0.654424	81	61.4143	-62.7741
8	11405579	N	A	G	146	0.010274	0.825776	69	19.6784	-125.554	0.741928	77	42.8861	-99.8331
8	11405589	N	C	A	144	0.001	0.59708	67	59.2357	-31.1024	0.766411	77	39.4473	-113.088
8	11405628	N	G	A	129	0.001	0.896816	58	13.106	-142.896	0.788925	71	32.8637	-115.293
8	11405629	N	C	A	132	0.001	0.787077	61	28.4826	-98.2642	0.647986	71	54.8359	-52.4469
8	11405635	N	G	A	135	0.0111111	0.533584	60	60.6301	-9.05576	0.704227	75	40.6337	-77.4277
8	11405640	N	G	A	145	0.001	0.558863	68	65.826	-18.5211	0.74042	77	43.8418	-99.8331
8	11405677	N	G	T	120	0.001	0.535738	56	57.0531	-9.07486	0.750167	64	35.0702	-87.0551
8	11405687	N	G	A	119	0.012605	0.558185	53	42.5189	-13.6558	0.729215	66	38.4361	-80.0664
8	11405694	N	C	T	118	0.001	0.61232	49	41.6819	-26.66	0.594266	69	61.4303	-31.0279
8	11405699	N	T	G	112	0.001	0.734851	49	28.4986	-61.7682	0.825614	63	24.0854	-119.071
8	11405717	N	A	T	113	0.001	0.750167	52	28.4946	-70.7323	0.803481	61	26.2853	-105.371
8	11405734	N	A	T	95	0.001	0.636455	44	35.0969	-29.6812	0.745262	51	28.4959	-67.7307
8	11405735	N	T	C	96	0.001	0.644541	45	35.0956	-32.3735	0.784504	51	24.1014	-81.2384
8	11405739	N	T	C	96	0.001	0.761044	46	24.1081	-65.896	0.5	50	54.8639	0
8	11405776	N	C	G	74	0.001	0.628657	35	28.5172	-22.1155	0.820727	39	15.3286	-72.2881
8	11405805	N	T	C	75	0.001	0.583389	36	32.9104	-14.188	0.76941	39	19.723	-58.0713
8	11405826	N	G	A	70	0.001	0.558863	34	32.913	-9.26057	0.777963	36	17.5298	-55.7122
8	11405831	N	T	C	63	0.001	0.515162	33	35.1116	-2.22753	0.766845	30	15.3406	-44.1481
8	11405851	N	C	T	60	0.001	0.51614	31	32.917	-2.22949	0.62077	29	24.1308	-17.087
8	11405942	N	A	G	49	0.001	0.520013	25	26.3334	-2.23723	0.5	24	26.3347	0
8	11405991	N	T	C	64	0.001	0.606131	33	28.5199	-16.8768	0.677538	31	21.9309	-28.159
8	11406048	N	G	A	84	0.001	0.690603	42	28.5079	-41.4075	0.452349	42	41.6913	9.17043
8	11406095	N	T	C	96	0.001	0.744844	47	26.304	-62.2903	0.734851	49	28.4986	-61.7682
8	11406120	N	C	T	103	0.001	0.702263	47	30.6985	-49.6523	0.87525	56	15.3059	-127.718
8	11406130	N	C	T	90	0.001	0.714429	42	26.3107	-47.5198	0.896098	48	10.9221	-117.959
8	11406131	N	C	T	92	0.001	0.683049	41	28.5092	-38.5757	0.92185	51	8.72087	-137.14
8	11406132	N	G	T	95	0.001	0.690603	42	28.5079	-41.4075	0.924812	53	8.71821	-143.987
8	11406179	N	C	T	118	0.001	0.737	57	32.8823	-72.6418	0.934716	61	8.70753	-171.488
8	11406203	N	A	T	128	0.001	0.790516	62	28.4812	-101.373	0.939687	66	8.70087	-188.755
8	11406230	N	T	A	117	0.001	0.766845	60	30.6811	-88.2961	0.947667	57	6.51564	-167.571
8	11406252	N	G	A	131	0.0114504	0.9059	73	9.87649	-178.173	0.621625	58	47.4501	-34.1741
8	11406264	N	C	A	129	0.001	0.83584	73	26.2693	-143.621	0.946727	56	6.51697	-164.097
8	11406303	N	A	G	130	0.001	0.530323	66	68.0259	-9.03146	0.531271	64	65.8314	-9.03906
8	11406489	N	T	C	127	0.001	0.686692	67	46.0524	-64.4885	0.600067	60	52.6534	-28.783
8	11406519	N	G	A	129	0.001	0.65288	72	54.8346	-55.1699	0.543889	57	57.0518	-11.4253
8	11406523	N	G	T	133	0.001	0.693462	75	50.4361	-75.2305	0.534506	58	59.2477	-9.06499
8	11406547	N	G	C	134	0.001	0.781009	73	35.0582	-114.509	0.787077	61	28.4826	-98.2642
8	11406564	N	T	A	142	0.001	0.519	79	83.3892	-6.70561	0.555593	63	61.4382	-16.16
8	11406611	N	T	A	153	0.117647	0.493416	89	59.1767	2.19722	0.518845	64	34.7536	-4.39445
8	11406654	N	T	C	151	0.001	0.537525	80	81.1906	-13.6338	0.492953	71	76.8082	2.2113
8	11406666	N	T	G	151	0.001	0.518084	83	87.7783	-6.70013	0.529431	68	70.2205	-9.02434
8	11406694	N	A	T	148	0.001	0.5	86	94.3659	0	0.51614	62	65.834	-4.45898
8	11406702	N	G	A	152	0.00986842	0.540498	88	79.0444	-15.79	0.515729	64	67.2691	-4.45695
8	11406712	N	T	A	155	0.001	0.582473	91	83.3731	-35.4422	0.640719	64	50.4508	-44.6815
8	11406744	N	A	G	137	0.001	0.819658	72	28.4679	-132.884	0.86178	65	19.6883	-141.098
8	11406761	N	C	T	143	0.001	0.532489	77	78.9974	-11.311	0.545485	66	65.8287	-13.7296
8	11406793	N	C	A	157	0.0191083	0.732411	87	37.6324	-101.94	0.659197	70	50.9385	-55.3718
8	11406862	N	A	G	164	0.001	0.690603	84	57.0158	-82.8151	0.737659	80	46.035	-102.293
8	11406909	N	T	C	157	0.001	0.512203	82	87.7796	-4.44324	0.506671	75	81.1973	-2.21057
8	11406936	N	C	T	165	0.001	0.482341	85	89.9728	6.69759	0.525017	80	83.3878	-8.98898
8	11406980	N	T	A	147	0.001	0.852087	81	26.2587	-169.575	0.788071	66	30.6731	-106.778
8	11406986	N	A	G	146	0.010274	0.603276	79	59.7118	-38.0211	0.642776	67	51.8124	-47.21
8	11406997	N	C	T	141	0.001	0.506498	77	83.3918	-2.21019	0.515635	64	68.0286	-4.45695
8	11407031	N	C	T	140	0.001	0.5	74	81.1986	0	0.5	66	72.4204	0
8	11407055	N	A	C	137	0.0218978	0.542293	73	64.2921	-13.5261	0.556391	64	53.6289	-15.9439
8	11407227	N	C	G	133	0.001	0.826305	69	26.2747	-130.768	0.734531	64	37.2675	-80.5457
8	11407340	N	G	A	127	0.001	0.770672	61	30.6798	-91.3532	0.636455	66	52.6454	-44.5219
8	11407817	N	C	A	136	0.001	0.766845	60	30.6811	-88.2961	0.829167	76	28.4626	-145.672
8	11407829	N	A	T	133	0.001	0.787077	61	28.4826	-98.2642	0.819658	72	28.4679	-132.884
8	11407869	N	G	T	118	0.001	0.584962	53	48.2682	-21.3108	0.630857	65	52.6467	-41.8511
8	11407920	N	A	T	125	0.001	0.803774	56	24.0948	-96.8521	0.7973	69	30.6691	-116.134
8	11407975	N	T	A	111	0.001	0.761044	46	24.1081	-65.896	0.83099	65	24.0828	-125.483
8	11409012	N	T	A	59	0.001	0.562542	32	30.7185	-9.29021	0.592654	27	24.1335	-11.9174
8	11409408	N	T	A	68	0.0220588	0.486282	38	32.239	2.19723	0.567677	30	27.675	-9.32383
8	11409435	N	T	C	81	0.001	0.711252	45	28.5039	-50.0267	0.361018	36	28.5159	24.7869
8	11409462	N	G	A	90	0.001	0.702263	47	30.6985	-49.6523	0.465093	43	43.8871	6.80114
8	11409546	N	A	G	90	0.001	0.595302	42	37.2968	-19.111	0.854403	48	15.3166	-101.368
8	11409597	N	C	T	89	0.001	0.395279	43	37.2955	21.6727	0.630522	46	37.2915	-29.5336
8	11409679	N	G	T	118	0.001	0.701889	57	37.2768	-60.0867	0.606628	61	52.652	-31.3558
8	11409690	N	G	A	120	0.001	0.774377	62	30.6785	-94.4201	0.931322	58	8.71154	-161.156
8	11409717	N	C	T	131	0.001	0.779598	68	32.8677	-106.002	0.841498	63	21.8882	-126.685
8	11409722	N	T	C	129	0.001	0.735451	68	39.4594	-85.9818	0.852694	61	19.6937	-127.997
8	11409758	N	C	A	136	0.0441176	0.768125	75	35.0721	-107.002	0.599507	61	29.0421	-24.9745
8	11409768	N	A	G	140	0.0107143	0.619279	77	55.4634	-43.3344	0.476018	63	65.0135	6.73459
8	11409810	N	A	C	133	0.001	0.706805	75	48.2389	-81.3196	0.430988	58	54.8533	18.6848
8	11409811	N	A	G	134	0.001	0.824541	74	28.4652	-139.266	0.883589	60	15.3005	-141.022
8	11409815	N	A	G	139	0.001	0.802834	76	32.857	-130.927	0.857381	63	19.691	-134.537
8	11409817	N	T	G	136	0.001	0.878631	74	19.6763	-170.849	0.725957	62	37.2701	-74.6368
8	11409843	N	G	A	136	0.001	0.8002	70	30.6678	-119.268	0.742586	66	37.2648	-86.4998
8	11409847	N	A	G	130	0.001	0.791239	67	30.6718	-109.889	0.76208	63	32.8743	-90.6868
8	11409864	N	C	T	126	0.001	0.548419	62	61.4396	-13.7649	0.531271	64	65.8314	-9.03906
8	11409904	N	G	T	130	0.001	0.553882	65	63.6328	-16.1359	0.523092	65	68.0273	-6.73019
8	11409908	N	T	C	136	0.001	0.785905	70	32.865	-112.188	0.833556	66	24.0814	-128.699
8	11409925	N	A	T	130	0.001	0.882608	68	17.4871	-159.263	0.790516	62	28.4812	-101.373
8	11409940	N	T	G	125	0.012	0.888378	62	9.76468	-141.536	0.81204	63	25.3546	-111.677
8	11409966	N	T	C	110	0.001	0.701889	57	37.2768	-60.0867	0.754887	53	28.4932	-73.7467
8	11409973	N	G	A	107	0.001	0.654649	55	41.6739	-42.6944	0.76941	52	26.2973	-77.4284
8	11409992	N	G	T	102	0.0147059	0.778265	49	23.2039	-75.0653	0.810769	53	15.7282	-89.6518
8	11409999	N	A	T	107	0.001	0.71168	52	32.889	-57.9463	0.727424	55	32.885	-66.722
8	11410095	N	T	C	84	0.001	0.879041	33	8.74489	-76.3023	0.784504	51	24.1014	-81.2384
8	11410135	N	T	C	49	0.001	0.666778	18	13.1593	-15.2221	0.645258	31	24.1281	-22.4259
8	11410176	N	G	A	91	0.001	0.889149	45	10.9261	-107.891	0.73929	46	26.3053	-59.3037
8	11410267	N	A	G	98	0.001	0.74016	50	28.4972	-64.7424	0.666778	48	35.0916	-40.5924
8	11410271	N	C	T	92	0.001	0.673585	49	35.0902	-43.3752	0.627992	43	35.0982	-27.0149
8	11410294	N	C	T	86	0.001	0.53661	41	41.6926	-6.81138	0.511119	45	48.2789	-2.21944
8	11410303	N	T	A	85	0.001	0.550033	40	39.4967	-9.18958	0.511119	45	48.2789	-2.21944
8	11410308	N	G	A	82	0.001	0.675793	37	26.3173	-33.2304	0.622304	45	37.2928	-26.8858
8	11410320	N	C	T	74	0.001	0.612979	31	26.3253	-16.9749	0.534907	43	43.8871	-6.80114
8	11410327	N	T	C	73	0.001	0.733489	30	17.5378	-37.5551	0.651264	43	32.901	-32.5563
8	11410331	N	G	T	74	0.001	0.733489	30	17.5378	-37.5551	0.636455	44	35.0969	-29.6812
8	11410354	N	C	G	81	0.001	0.575808	33	30.7171	-11.7466	0.771014	48	24.1054	-71.9963
8	11410358	N	C	T	83	0.001	0.676588	34	24.1241	-30.6946	0.632742	49	39.4847	-32.0546
8	11410365	N	T	C	84	0.001	0.757748	33	17.5338	-46.5459	0.764883	51	26.2987	-74.3754
8	11410371	N	A	C	84	0.001	0.882608	34	8.74355	-79.6315	0.68012	50	35.0889	-46.1778
8	11410436	N	A	T	112	0.001	0.782006	55	26.2933	-86.6544	0.877445	57	15.3045	-131.037
8	11410437	N	C	T	109	0.001	0.596218	52	46.0724	-23.9073	0.631667	57	46.0657	-36.9526
8	11410452	N	G	A	116	0.001	0.725957	62	37.2701	-74.6368	0.833556	54	19.703	-105.299
8	11410466	N	C	A	117	0.001	0.709817	62	39.4673	-68.3755	0.8002	55	24.0961	-93.7103
8	11410491	N	A	G	111	0.001	0.789667	57	26.2907	-92.8567	0.852087	54	17.5058	-113.05
8	11410564	N	G	A	103	0.001	0.591898	49	43.8791	-21.4375	0.666778	54	39.478	-45.6664
8	11410582	N	C	A	104	0.0865385	0.619565	50	32.8927	-26.183	0.706522	54	13.4873	-45.4187
8	11410607	N	G	A	95	0.001	0.57783	45	41.6873	-16.4739	0.640093	50	39.4834	-34.734
8	11410644	N	G	A	70	0.001	0.566711	30	28.5239	-9.32383	0.6501	40	30.7078	-30.0227
8	11410649	N	T	C	66	0.001	0.625083	32	26.324	-19.5992	0.70602	34	21.9269	-36.7009
8	11411312	N	C	T	104	0.001	0.860706	43	13.126	-92.9705	0.819886	61	24.0881	-112.685
8	11411329	N	G	A	106	0.001	0.702263	47	30.6985	-49.6523	0.728966	59	35.0769	-72.153
8	11411335	N	G	A	109	0.001	0.70602	51	32.8903	-55.0514	0.810552	58	24.0921	-103.161
8	11411350	N	A	C	118	0.001	0.904116	52	10.9168	-131.45	0.803233	66	28.4759	-113.89
8	11411402	N	A	G	124	0.001	0.86817	53	15.3099	-117.792	0.817113	71	28.4692	-129.702
8	11411441	N	A	G	111	0.001	0.923359	52	8.71954	-140.562	0.796808	59	26.288	-99.0964
8	11411499	N	A	C	127	0.001	0.655842	61	46.0604	-47.7649	0.469677	66	68.0259	9.03146
8	11411506	N	T	G	122	0.001	0.644164	59	46.063	-42.3213	0.492058	63	68.0299	2.2131
8	11411507	N	G	A	124	0.001	0.593283	59	52.6547	-26.2324	0.461513	65	65.83	11.3711
8	11411508	N	A	G	129	0.001	0.580699	62	57.0451	-23.5922	0.447726	67	65.8274	16.1133
8	11411536	N	A	G	164	0.001	0.829167	76	28.4626	-145.672	0.818394	88	35.0382	-161.59
8	11411545	N	C	T	169	0.001	0.852087	81	26.2587	-169.575	0.807023	88	37.2355	-154.263
8	11411553	N	G	A	173	0.017341	0.621676	80	57.8863	-45.8322	0.675971	93	57.8869	-80.8449
8	11411568	N	T	G	153	0.001	0.781009	73	35.0582	-114.509	0.762675	80	41.6406	-115.478
8	11411602	N	C	T	165	0.001	0.932721	74	10.8874	-206.608	0.857381	91	28.4425	-194.331
8	11411608	N	G	T	175	0.001	0.833556	78	28.4599	-152.099	0.763062	97	50.4068	-140.269
8	11411611	N	A	G	175	0.001	0.83139	77	28.4612	-148.883	0.775694	98	48.2082	-150.131
8	11411641	N	T	C	174	0.001	0.894381	85	19.6616	-207.62	0.842925	89	30.6424	-179.95
8	11411668	N	C	T	173	0.001	0.879771	83	21.8615	-192.419	0.789082	90	41.6272	-146.246
8	11411671	N	C	T	171	0.001	0.938564	81	10.8781	-230.758	0.87803	90	24.0494	-207.338
8	11411692	N	T	C	185	0.001	0.947107	94	10.8607	-275.811	0.879374	91	24.0481	-210.663
8	11411719	N	T	C	176	0.001	0.822437	90	35.0355	-167.964	0.76762	86	43.8298	-127.01
8	11411733	N	C	T	161	0.001	0.859063	85	26.2533	-182.66	0.8555	76	24.0681	-161.161
8	11411734	N	G	A	156	0.001	0.853895	82	26.2573	-172.84	0.865108	74	21.8735	-162.623
8	11411740	N	C	T	161	0.001	0.797818	84	37.2408	-141.691	0.805399	77	32.8557	-134.074
8	11411743	N	T	C	155	0.001	0.852087	81	26.2587	-169.575	0.824541	74	28.4652	-139.266
8	11411783	N	A	G	137	0.001	0.876964	73	19.6777	-167.527	0.828344	64	24.0841	-122.274
8	11411825	N	A	T	148	0.001	0.873489	71	19.6803	-160.894	0.83139	77	28.4612	-148.883
8	11411856	N	G	A	140	0.001	0.83099	65	24.0828	-125.483	0.880254	75	19.675	-174.175
8	11411924	N	T	C	154	0.001	0.760737	71	37.2581	-101.563	0.879771	83	21.8615	-192.419
8	11411999	N	G	A	128	0.001	0.777963	63	30.6771	-97.4964	0.923359	65	10.8994	-175.702
8	11412007	N	T	G	129	0.001	0.803481	61	26.2853	-105.371	0.926755	68	10.8954	-185.983
8	11412079	N	A	G	122	0.001	0.790516	62	28.4812	-101.373	0.883589	60	15.3005	-141.022
8	11412107	N	G	A	120	0.001	0.717126	53	32.8877	-60.8569	0.910722	67	13.094	-173.328
8	11412124	N	C	T	117	0.001	0.840227	50	17.5111	-100.053	0.701627	67	43.8551	-70.5211
8	11412125	N	C	T	114	0.001	0.843366	51	17.5098	-103.292	0.666778	63	46.0577	-53.2775
8	11412284	N	G	A	111	0.001	0.636455	55	43.8711	-37.1016	0.607214	56	48.2642	-28.9582
8	11412316	N	A	G	95	0.001	0.745262	51	28.4959	-67.7307	0.750167	44	24.1108	-59.8504
8	11412317	N	A	G	100	0.001	0.736006	53	30.6905	-67.2047	0.808717	47	19.7123	-82.9681
8	11412335	N	A	G	105	0.001	0.686399	51	35.0876	-48.9993	0.592654	54	48.2669	-23.8348
8	11412356	N	C	A	94	0.001	0.733489	45	26.3067	-56.3326	0.755272	49	26.3013	-68.3063
8	11412397	N	G	A	92	0.001	0.755726	45	24.1095	-62.866	0.808717	47	19.7123	-82.9681
8	11412442	N	G	A	97	0.001	0.8002	45	19.715	-76.6721	0.76941	52	26.2973	-77.4284
8	11412446	N	G	A	96	0.001	0.8002	45	19.715	-76.6721	0.784504	51	24.1014	-81.2384
8	11412476	N	G	T	102	0.001	0.721078	43	26.3093	-50.4397	0.525441	59	61.4436	-6.74429
8	11412485	N	G	T	112	0.001	0.673585	49	35.0902	-43.3752	0.714429	63	39.466	-71.2796
8	11412505	N	T	G	113	0.001	0.666778	51	37.2848	-43.1294	0.629118	62	50.4535	-39.3317
8	11412506	N	A	G	116	0.001	0.653949	52	39.4807	-40.1594	0.640719	64	50.4508	-44.6815
8	11412509	N	A	G	118	0.001	0.653949	52	39.4807	-40.1594	0.575808	66	61.4342	-23.4933
8	11412510	N	G	T	117	0.001	0.700134	50	32.8917	-52.1728	0.731498	67	39.4607	-83.0186
8	11412515	N	C	T	113	0.001	0.63839	47	37.2901	-32.207	0.651616	66	50.4482	-50.1014
8	11412551	N	G	A	136	0.001	0.550033	60	59.245	-13.7843	0.526333	76	78.9987	-8.99953
8	11412596	N	A	G	181	0.001	0.811319	90	37.2328	-160.582	0.747418	91	50.4148	-122.137
8	11412659	N	A	G	203	0.001	0.796116	98	43.8138	-164.118	0.657248	105	78.96	-83.0577
8	11412665	N	A	G	207	0.001	0.940294	100	13.05	-286.592	0.869405	107	30.6184	-238.886
8	11412668	N	G	T	211	0.001	0.938437	97	13.054	-276.218	0.877445	114	30.6091	-262.073
8	11412689	N	G	T	206	0.001	0.766135	94	48.2136	-137.879	0.634018	112	89.9368	-74.0514
8	11412701	N	G	A	205	0.001	0.73929	92	52.6107	-118.607	0.63726	113	89.9355	-76.7284
8	11412705	N	A	G	205	0.001	0.978341	91	4.27307	-298.085	0.886223	114	28.4119	-270.483
8	11412706	N	G	A	206	0.001	0.923359	91	15.2592	-245.983	0.861111	115	35.0022	-249.016
8	11412708	N	G	A	207	0.001	0.923359	91	15.2592	-245.983	0.862311	116	35.0009	-252.301
8	11412710	N	T	C	205	0.001	0.923359	91	15.2592	-245.983	0.851111	114	37.2008	-237.785
8	11412731	N	T	C	193	0.001	0.917926	85	15.2672	-225.477	0.833556	108	39.406	-210.599
8	11412737	N	G	A	205	0.001	0.584326	89	81.1786	-35.4986	0.750167	116	63.5648	-157.787
8	11412749	N	G	A	200	0.001	0.811973	85	35.0422	-152.067	0.695783	115	76.7495	-116.963
8	11412757	N	T	A	192	0.001	0.927114	82	13.074	-224.552	0.809297	110	45.995	-194.645
8	11412776	N	A	G	179	0.001	0.92028	75	13.0833	-200.582	0.779032	104	50.3974	-161.714
8	11412790	N	T	G	179	0.001	0.839733	81	28.4559	-161.778	0.755272	98	52.6027	-136.613
8	11412800	N	A	G	173	0.001	0.573382	75	70.2112	-25.7886	0.683796	98	67.9832	-92.6393
8	11412817	N	C	T	152	0.001	0.646251	65	50.4495	-47.383	0.724288	87	52.6174	-103.813
8	11412821	N	A	G	153	0.001	0.797073	64	28.4786	-107.615	0.651787	89	67.9953	-67.6466
8	11412836	N	C	T	152	0.001	0.89257	65	15.2939	-157.751	0.781797	87	41.6312	-136.945
8	11412862	N	T	C	136	0.001	0.935775	62	8.7062	-174.937	0.824541	74	28.4652	-139.266
8	11412866	N	T	C	138	0.001	0.460291	63	63.6355	11.3834	0.640093	75	59.225	-52.1011
8	11412875	N	T	C	132	0.001	0.590224	61	54.8492	-26.164	0.803019	71	30.6664	-122.408
8	11412891	N	C	T	121	0.001	0.581873	55	50.4628	-21.2544	0.757748	66	35.0676	-93.0918
8	11412929	N	A	G	97	0.0927835	0.774175	41	16.7364	-57.4258	0.564235	56	22.4635	-13.1833
8	11412930	N	G	T	97	0.001	0.925284	40	6.53832	-108.847	0.807222	57	24.0934	-100.003
8	11412931	N	G	T	97	0.001	0.928858	42	6.53565	-115.71	0.782006	55	26.2933	-86.6544
8	11412944	N	G	A	94	0.001	0.702838	37	24.1201	-39.218	0.737	57	32.8823	-72.6418
8	11412946	N	T	C	94	0.001	0.567613	37	35.1062	-11.6639	0.772111	57	28.4879	-85.9223
8	11412950	N	G	A	95	0.001	0.692436	39	26.3147	-38.879	0.750167	56	30.6864	-76.1732
8	11412956	N	T	G	94	0.001	0.648748	37	28.5146	-27.4897	0.666778	57	41.6712	-48.2034
8	11412959	N	G	A	94	0.001	0.897701	39	8.73688	-96.3864	0.70923	55	35.0822	-60.4563
8	11413034	N	T	C	73	0.001	0.612979	31	26.3253	-16.9749	0.476175	42	43.8885	4.48973
8	11413067	N	C	T	54	0.001	0.8002	25	10.9528	-42.5956	0.551759	29	28.5252	-6.90258
8	11413069	N	A	G	55	0.001	0.791861	24	10.9541	-39.4687	0.548419	31	30.7198	-6.88245
8	11413085	N	G	A	58	0.001	0.807898	26	10.9514	-45.7425	0.562542	32	30.7185	-9.29021
8	11413100	N	A	G	48	0.001	0.76208	21	10.9581	-30.2289	0.518531	27	28.5279	-2.23428
8	11413124	N	G	A	50	0.001	0.772909	22	10.9568	-33.2829	0.571476	28	26.3294	-9.36228
8	11413187	N	T	C	55	0.001	0.724288	29	17.5391	-34.6043	0.576974	26	24.1348	-9.40673
8	11413301	N	C	T	70	0.001	0.518531	27	28.5279	-2.23428	0.604721	43	37.2955	-21.6727
8	11413352	N	T	C	80	0.001	0.700134	30	19.735	-31.3037	0.56004	50	48.2722	-13.9051
8	11413486	N	A	G	93	0.016129	0.668498	37	19.4777	-29.6869	0.806907	56	22.9586	-96.8521
8	11413556	N	T	C	107	0.001	0.764883	51	26.2987	-74.3754	0.821643	56	21.8976	-104.18
8	11413589	N	A	G	119	0.001	0.705055	61	39.4687	-65.4845	0.810552	58	24.0921	-103.161
8	11413595	N	A	G	117	0.001	0.705055	61	39.4687	-65.4845	0.803774	56	24.0948	-96.8521
8	11413604	N	G	A	113	0.001	0.707035	58	37.2755	-62.9692	0.782006	55	26.2933	-86.6545
8	11413646	N	A	G	118	0.001	0.770672	61	30.6798	-91.3532	0.895	57	13.1073	-139.533
8	11413650	N	T	C	115	0.001	0.678085	59	41.6686	-53.7827	0.768036	56	28.4892	-82.8617
8	11413655	N	C	T	122	0.0122951	0.668056	61	36.3243	-49.9622	0.772746	61	29.757	-91.3532
8	11413691	N	C	T	111	0.001	0.653163	49	37.2875	-37.6248	0.758237	62	32.8757	-87.6521
8	11413723	N	G	A	117	0.001	0.69656	56	37.2781	-57.2191	0.737864	61	35.0742	-78.0793
8	11413802	N	C	T	118	0.001	0.742586	66	37.2648	-86.4998	0.692436	52	35.0862	-51.8387
8	11413841	N	G	A	105	0.001	0.712263	66	41.6592	-73.7859	0.615462	39	32.9063	-21.8708
8	11413865	N	A	C	88	0.001	0.717126	53	32.8877	-60.8569	0.685838	35	24.1228	-33.5101
8	11413955	N	A	G	119	0.001	0.895	57	13.1073	-139.533	0.806656	62	26.284	-108.52
8	11413961	N	G	A	123	0.0121951	0.890296	63	9.79686	-144.846	0.802479	60	25.3871	-102.229
8	11413964	N	C	T	124	0.001	0.885503	61	15.2992	-144.36	0.793847	63	28.4799	-104.49
8	11413979	N	T	C	130	0.001	0.841498	63	21.8882	-126.685	0.806174	67	28.4746	-117.038
8	11413985	N	C	T	135	0.001	0.656354	64	48.2536	-50.3004	0.521141	71	74.6109	-6.71848
8	11414093	N	G	T	95	0.001	0.730923	52	30.6918	-64.2415	0.860706	43	13.126	-92.9705
8	11414096	N	G	A	87	0.001	0.695783	46	30.6998	-46.7853	0.658642	41	30.7065	-32.7579
8	11414102	N	T	C	78	0.001	0.465093	43	43.8871	6.80114	0.571476	35	32.9117	-11.7029
8	11414117	N	C	T	66	0.001	0.631667	38	30.7105	-24.6351	0.571476	28	26.3294	-9.36228
8	11414144	N	A	G	43	0.001	0.5	24	26.3347	0	0.579	19	17.5525	-7.06734
8	11414174	N	G	A	55	0.001	0.640093	25	19.7417	-17.367	0.566711	30	28.5239	-9.32383
8	11414231	N	A	G	113	0.001	0.771014	48	24.1054	-71.9963	0.76941	65	32.8717	-96.7855
8	11414234	N	G	A	119	0.001	0.591898	49	43.8791	-21.4375	0.600067	70	61.4289	-33.5801
8	11414237	N	C	T	120	0.001	0.61232	49	41.6819	-26.66	0.605704	71	61.4276	-36.1514
8	11414256	N	G	T	144	0.001	0.793847	63	28.4799	-104.49	0.901502	81	17.4698	-202.887
8	11414264	N	G	A	145	0.001	0.709817	62	39.4673	-68.3755	0.602478	83	72.3977	-40.8595
8	11414355	N	C	T	158	0.001	0.846385	78	26.2627	-159.807	0.900267	80	17.4711	-199.513
8	11414390	N	A	G	178	0.001	0.487492	80	85.5851	4.44446	0.540844	98	98.7444	-18.2316
8	11414402	N	A	G	182	0.001	0.709442	86	54.8159	-94.6441	0.625083	96	78.972	-58.7975
8	11414413	N	T	C	200	0.001	0.935073	92	13.0606	-258.957	0.796494	108	48.1949	-181.155
8	11414422	N	T	C	200	0.001	0.703432	91	59.2037	-96.7859	0.633116	109	87.7436	-71.5288
8	11414475	N	A	C	210	0.0142857	0.973301	97	2.89775	-298.881	0.887656	113	22.1644	-260.95
8	11414489	N	A	G	216	0.001	0.70602	102	65.7807	-110.103	0.824778	114	43.7924	-214.748
8	11414519	N	C	A	227	0.001	0.628404	113	92.1327	-71.2459	0.561444	114	109.709	-32.4848
8	11414534	N	C	T	236	0.001	0.94988	119	13.0246	-352.531	0.837832	117	41.5912	-231.971
8	11414535	N	A	T	242	0.001	0.966978	120	8.62885	-377.37	0.91011	122	24.0068	-314.939
8	11414579	N	C	T	273	0.001	0.956187	136	13.002	-411.81	0.890772	137	32.7756	-330.373
8	11414594	N	G	A	282	0.001	0.833556	138	50.3521	-269.098	0.708472	144	92.0913	-157.612
8	11414642	N	T	C	276	0.00543478	0.972733	139	4.21492	-435.266	0.869958	137	38.5555	-305.252
8	11414675	N	G	A	267	0.001	0.939224	131	17.4031	-374.052	0.919397	136	23.9881	-362.61
8	11414684	N	A	G	265	0.001	0.9373	127	17.4084	-360.23	0.92057	138	23.9854	-369.442
8	11414702	N	G	A	269	0.001	0.944741	126	15.2125	-366.693	0.916362	143	26.176	-377.276
8	11414768	N	G	A	263	0.001	0.852694	122	39.3873	-255.995	0.89388	141	32.7703	-343.794
8	11414785	N	C	A	245	0.001	0.847078	111	37.2048	-228.018	0.910722	134	26.188	-346.656
8	11414786	N	T	G	236	0.0381356	0.514668	106	101.551	-6.62943	0.610893	130	77.6284	-63.0661
8	11414804	N	C	T	241	0.001	0.908529	109	21.8269	-279.831	0.886622	132	32.7823	-313.638
8	11414811	N	T	C	238	0.001	0.791103	110	50.3895	-180.31	0.929974	128	19.6043	-354.002
8	11414819	N	C	G	222	0.0405405	0.783382	101	32.3988	-145.627	0.944552	121	7.09604	-318.137
8	11414824	N	C	T	221	0.001	0.91204	102	19.639	-265.088	0.857381	119	37.1941	-254.125
8	11414835	N	T	G	219	0.001	0.95949	98	8.65818	-300.183	0.843204	121	41.5859	-244.913
8	11414841	N	A	G	225	0.02	0.763172	104	52.1386	-148.108	0.766311	121	43.2783	-166.261
8	11414867	N	T	G	226	0.001	0.939687	99	13.0513	-283.133	0.866386	127	37.1834	-280.413
8	11414870	N	T	C	221	0.001	0.939068	98	13.0526	-279.675	0.853895	123	39.386	-259.26
8	11414922	N	C	T	259	0.001	0.940465	117	15.2245	-335.51	0.91577	142	26.1773	-373.868
8	11414929	N	C	T	252	0.001	0.948125	115	13.03	-338.619	0.861555	137	41.5645	-297.143
8	11414942	N	C	T	242	0.00619835	0.679645	109	76.0002	-99.96	0.629324	133	98.3731	-82.9798
8	11414959	N	C	T	235	0.001	0.872798	102	28.4279	-230.563	0.925096	133	21.7949	-361.68
8	11414975	N	C	T	231	0.001	0.906521	96	19.647	-244.731	0.918798	135	23.9894	-359.195
8	11414984	N	T	C	243	0.001	0.802182	101	43.8098	-173.522	0.845301	142	48.1496	-289.731
8	11414995	N	C	T	230	0.001	0.677202	96	67.9859	-87.0126	0.686692	134	92.1047	-128.977
8	11415014	N	G	A	210	0.001	0.789082	90	41.6272	-146.246	0.775184	120	59.165	-183.413
8	11415083	N	G	T	206	0.001	0.95536	89	8.67019	-268.719	0.795069	117	52.5773	-195.066
8	11415101	N	T	G	214	0.001	0.505622	89	96.5592	-2.20847	0.720147	125	76.7361	-145.896
8	11415152	N	T	C	204	0.001	0.912363	91	17.4564	-236.767	0.894068	113	26.216	-275.707
8	11415224	N	A	C	205	0.001	0.853895	82	26.2573	-172.84	0.918979	123	21.8082	-327.472
8	11415227	N	T	C	202	0.001	0.893119	84	19.663	-204.262	0.830729	118	43.7871	-227.568
8	11415228	N	G	C	199	0.001	0.891828	83	19.6643	-200.906	0.827805	116	43.7898	-221.15
8	11415254	N	A	G	194	0.001	0.881207	84	21.8602	-195.747	0.854782	110	35.0089	-232.632
8	11415329	N	G	A	234	0.001	0.831997	107	39.4073	-207.382	0.795473	127	56.9585	-212.103
8	11415340	N	A	C	256	0.001	0.951121	122	13.0206	-362.976	0.880851	134	34.9769	-311.864
8	11415365	N	T	C	246	0.001	0.957933	118	10.8287	-359.485	0.87525	128	34.9849	-291.926
8	11415371	N	A	G	261	0.001	0.821353	123	48.1749	-228.558	0.724788	138	83.3105	-165.105
8	11415415	N	C	A	250	0.001	0.793299	116	52.5787	-191.944	0.641886	134	105.288	-94.4199
8	11415419	N	A	G	260	0.001	0.813769	118	48.1816	-212.656	0.683221	142	98.6857	-133.748
8	11415467	N	T	G	272	0.001	0.83629	122	43.7818	-240.443	0.660107	150	111.858	-121.1
8	11415470	N	G	A	263	0.001	0.833556	120	43.7844	-233.999	0.65045	143	109.671	-107.613
8	11415509	N	A	G	245	0.001	0.738898	111	63.5715	-142.821	0.656821	134	100.894	-105.672
8	11415527	N	A	G	246	0.001	0.710667	114	72.3563	-126.321	0.628874	132	107.488	-83.5627
8	11415530	N	G	A	252	0.001	0.768036	112	56.9785	-165.723	0.671543	140	100.886	-122.263
8	11415539	N	C	T	254	0.001	0.745778	114	63.5675	-151.783	0.678691	140	98.6884	-128.119
8	11415542	N	A	G	243	0.001	0.743282	109	61.3769	-143.349	0.671756	134	96.4991	-117.189
8	11415584	N	T	C	251	0.001	0.889149	117	28.4079	-280.517	0.776304	134	65.738	-205.842
8	11415591	N	G	T	251	0.001	0.949017	117	13.0273	-345.573	0.903254	134	28.3852	-337.713
8	11415633	N	T	C	239	0.001	0.705494	112	72.359	-120.536	0.543336	127	127.27	-25.1234
8	11415664	N	C	T	217	0.001	0.880254	100	26.2333	-232.234	0.949017	117	13.0273	-345.573
8	11415669	N	C	T	214	0.001	0.732114	97	56.9985	-120.573	0.615462	117	98.7191	-65.6124
8	11415737	N	G	A	171	0.001	0.960834	76	6.4903	-233.891	0.7054	95	61.3956	-102.185
8	11415752	N	A	G	160	0.001	0.803019	71	30.6664	-122.408	0.651787	89	67.9953	-67.6466
8	11415788	N	T	C	143	0.001	0.8002	65	28.4772	-110.749	0.705265	78	50.4321	-83.8349
8	11415824	N	T	C	146	0.001	0.833556	72	26.2707	-140.399	0.865108	74	21.8735	-162.623
8	11415834	N	C	T	141	0.0106383	0.736987	68	38.5821	-85.9818	0.73781	73	34.2623	-90.1783
8	11415839	N	A	G	145	0.001	0.817113	71	28.4692	-129.702	0.838063	74	26.268	-146.848
8	11415856	N	G	T	144	0.001	0.817113	71	28.4692	-129.702	0.876964	73	19.6777	-167.527
8	11415872	N	A	T	145	0.001	0.814496	70	28.4706	-126.526	0.880254	75	19.675	-174.175
8	11415889	N	G	T	147	0.001	0.732549	71	41.6526	-88.4528	0.7765	76	37.2514	-116.849
8	11415944	N	T	C	146	0.001	0.691304	68	46.051	-67.3266	0.743752	78	43.8404	-102.82
8	11415962	N	G	A	137	0.001	0.521754	69	72.4164	-6.72215	0.647157	68	52.6427	-49.9147
8	11416014	N	T	C	165	0.001	0.873813	87	24.0534	-197.384	0.795069	78	35.0516	-130.044
8	11416052	N	C	T	154	0.00974026	0.797123	83	36.2714	-138.563	0.758835	71	29.9649	-97.1308
8	11416064	N	G	A	145	0.001	0.797667	79	35.0502	-133.172	0.772909	66	32.8703	-99.8488
8	11416073	N	G	A	142	0.001	0.833556	78	28.4599	-152.099	0.859615	64	19.6897	-137.815
8	11416181	N	A	G	127	0.011811	0.747729	59	32.0256	-78.6117	0.748239	68	30.1162	-88.1791
8	11416289	N	A	G	86	0.001	0.431773	44	41.6886	14.0041	0.595302	42	37.2968	-19.111
8	11416300	N	G	T	84	0.001	0.488364	43	46.0844	2.22048	0.683049	41	28.5092	-38.5757
8	11416304	N	A	G	84	0.001	0.697806	43	28.5066	-44.2608	0.731862	41	24.1148	-50.898
8	11416307	N	T	C	87	0.001	0.522742	44	46.083	-4.48539	0.697806	43	28.5066	-44.2608
8	11416325	N	C	T	88	0.001	0.431773	44	41.6886	14.0041	0.68194	44	30.7025	-41.1093
8	11416334	N	G	A	84	0.001	0.526333	38	39.4994	-4.49976	0.73929	46	26.3053	-59.3037
8	11416340	N	A	T	81	0.001	0.638982	36	28.5159	-24.7869	0.644541	45	35.0956	-32.3735
8	11416343	N	A	G	80	0.001	0.5	36	39.502	0	0.750167	44	24.1108	-59.8504
8	11416345	N	T	C	80	0.001	0.486477	37	39.5007	2.22426	0.76762	43	21.9149	-63.5048
8	11416373	N	A	C	71	0.001	0.600067	30	26.3267	-14.3915	0.707455	41	26.312	-44.6189
8	11417651	N	C	T	89	0.001	0.763334	38	19.7243	-55.0203	0.49019	51	54.8626	2.21684
8	11417657	N	A	T	87	0.001	0.842334	38	13.1327	-76.6587	0.551054	49	48.2736	-11.4972
8	11417660	N	T	C	83	0.0180723	0.832628	36	7.70547	-64.9753	0.532309	47	47.1995	-6.78329
8	11417661	N	T	C	85	0.001	0.811018	37	15.3312	-65.9357	0.541695	48	48.2749	-9.12262
8	11417666	N	A	G	86	0.001	0.763334	38	19.7243	-55.0203	0.541695	48	48.2749	-9.12262
8	11417726	N	G	A	81	0.001	0.447333	38	37.3021	9.21074	0.58145	43	39.4927	-16.5252
8	11417729	N	A	T	82	0.001	0.459432	37	37.3035	6.83519	0.600067	45	39.49	-21.5872
8	11417747	N	T	C	103	0.001	0.814163	43	17.5204	-77.6179	0.816878	60	24.0894	-109.503
8	11417774	N	A	G	98	0.001	0.585423	41	37.2981	-16.5816	0.614111	57	48.2629	-31.5551
8	11417775	N	T	C	101	0.001	0.907248	43	8.73155	-109.898	0.793299	58	26.2893	-95.9721
8	11417776	N	C	T	98	0.001	0.905032	42	8.73288	-106.513	0.803774	56	24.0948	-96.8521
8	11417777	N	A	T	100	0.001	0.522742	44	46.083	-4.48539	0.517869	56	59.2504	-4.46588
8	11417792	N	T	C	104	0.001	0.57783	45	41.6873	-16.4739	0.576322	59	54.8519	-21.1533
8	11417797	N	T	C	108	0.001	0.574518	47	43.8818	-16.427	0.557415	61	59.2437	-16.1856
8	11417798	N	C	A	107	0.001	0.826305	46	17.5164	-87.1789	0.737864	61	35.0742	-78.0793
8	11417806	N	T	C	97	0.001	0.814163	43	17.5204	-77.6179	0.796494	54	24.0974	-90.5777
8	11417815	N	A	T	97	0.001	0.690603	42	28.5079	-41.4075	0.636455	55	43.8711	-37.1016
8	11418605	N	A	T	99	0.001	0.666778	57	41.6712	-48.2034	0.738254	42	24.1135	-53.8655
8	11418680	N	T	C	122	0.001	0.779848	59	28.4852	-92.0741	0.80973	63	26.2827	-111.677
8	11418715	N	T	C	120	0.001	0.689782	58	39.4727	-56.8964	0.742097	62	35.0729	-81.0602
8	11418759	N	C	T	133	0.001	0.758237	62	32.8757	-87.6521	0.647986	71	54.8359	-52.4469
8	11418772	N	T	A	143	0.001	0.746196	63	35.0716	-84.0522	0.700134	80	52.6267	-83.4764
8	11418888	N	T	C	140	0.001	0.768036	56	28.4892	-82.8617	0.76208	84	43.8325	-120.916
8	11418910	N	A	G	134	0.001	0.839512	56	19.7003	-111.752	0.807898	78	32.8543	-137.228
8	11418920	N	T	A	128	0.001	0.764883	51	26.2987	-74.3754	0.74042	77	43.8418	-99.8331
8	11418929	N	G	T	128	0.001	0.793299	58	26.2893	-95.9721	0.785905	70	32.865	-112.188
8	11418940	N	G	A	116	0.001	0.750167	52	28.4946	-70.7323	0.765802	64	32.873	-93.7314
8	11418946	N	G	T	134	0.001	0.737	57	32.8823	-72.6418	0.727424	77	46.039	-93.4108
8	11418965	N	A	T	142	0.001	0.492532	67	72.4191	2.21214	0.56004	75	72.4084	-20.8576
8	11418998	N	T	G	127	0.001	0.745927	59	32.8797	-78.6117	0.838461	68	24.0788	-135.149
8	11419013	N	T	C	122	0.001	0.584962	53	48.2682	-21.3108	0.492749	69	74.6136	2.21172
8	11419054	N	T	A	116	0.001	0.784504	51	24.1014	-81.2384	0.76941	65	32.8717	-96.7855
8	11419176	N	G	T	119	0.001	0.535738	56	57.0531	-9.07486	0.476175	63	65.8327	6.73459
8	11419177	N	G	A	114	0.001	0.553607	56	54.8559	-13.8274	0.5	58	63.6422	0
8	11419183	N	A	C	112	0.001	0.50944	53	57.0571	-2.21611	0.49152	59	63.6408	2.21417
8	11419265	N	C	G	150	0.001	0.722371	72	43.8484	-85.0431	0.705265	78	50.4321	-83.8349
8	11419266	N	C	A	150	0.001	0.698763	73	48.2416	-75.564	0.714429	77	48.2362	-87.1196
8	11419286	N	C	A	156	0.001	0.92028	75	13.0833	-200.582	0.790317	81	37.2448	-132.325
8	11419367	N	A	C	145	0.0103448	0.718182	60	36.5224	-68.7766	0.703796	85	47.0217	-87.8604
8	11419404	N	C	T	131	0.001	0.759432	54	28.4919	-76.7735	0.961347	77	6.48897	-237.395
8	11419485	N	C	A	168	0.001	0.797496	74	32.8597	-124.653	0.75549	94	50.4108	-131.172
8	11419554	N	A	T	174	0.001	0.538487	78	78.996	-13.6454	0.583389	96	87.7609	-37.8348
8	11419557	N	A	T	173	0.001	0.631667	76	61.4209	-49.2701	0.711481	97	61.3929	-107.973
8	11419613	N	T	A	197	0.001	0.68144	91	63.5982	-84.7526	0.660484	106	78.9587	-85.8065
8	11419620	N	A	T	199	0.001	0.652276	92	70.1885	-70.1807	0.635604	107	85.549	-71.6785
8	11419627	N	G	A	193	0.001	0.741734	89	50.4174	-116.151	0.71168	104	65.778	-115.893
8	11419750	N	T	A	180	0.001	0.561265	98	94.35	-27.8398	0.622033	82	68.0046	-48.8721
8	11419762	N	A	G	119	0.001	0.677538	62	43.8618	-56.3181	0.543889	57	57.0518	-11.4253
8	11419765	N	G	T	166	0.001	0.679132	81	57.0198	-74.3363	0.729565	85	50.4228	-104.273
8	11419812	N	C	T	171	0.001	0.628291	78	63.6155	-49.1304	0.656018	93	70.1871	-72.9151
8	11419831	N	C	T	172	0.001	0.666778	78	57.0238	-65.9626	0.649036	94	72.383	-69.9906
8	11419864	N	G	C	180	0.001	0.695252	82	54.8213	-83.137	0.673585	98	70.1805	-86.7504
8	11419867	N	G	A	180	0.001	0.712642	80	50.4295	-89.6255	0.670114	100	72.375	-86.4993
8	11419868	N	C	A	177	0.001	0.787692	80	37.2461	-129.216	0.804327	97	41.6179	-168.148
8	11419874	N	T	C	185	0.001	0.62077	87	72.3924	-51.2611	0.61232	98	83.3638	-53.32
8	11419888	N	G	A	183	0.001	0.869294	84	24.0574	-187.46	0.909364	99	19.643	-254.9
8	11419894	N	G	C	188	0.001	0.770295	87	43.8284	-130.067	0.762551	101	52.5987	-145.707
8	11419897	N	C	T	183	0.001	0.717792	85	52.62	-97.9548	0.694007	98	65.786	-98.6227
8	11419931	N	G	C	163	0.001	0.654865	84	63.6075	-65.3092	0.557	79	76.7975	-20.8026
8	11419959	N	A	C	179	0.117318	0.663907	87	32.1646	-56.0767	0.69926	92	30.4212	-74.4478
8	11419962	N	A	T	186	0.001	0.702263	94	61.3969	-99.3047	0.70666	92	59.2024	-99.6701
8	11419978	N	A	C	187	0.001	0.704682	88	57.0105	-94.2684	0.707209	99	63.5875	-107.588
8	11420001	N	T	A	191	0.001	0.853895	82	26.2573	-172.84	0.908529	109	21.8269	-279.831
8	11420007	N	C	T	189	0.001	0.852087	81	26.2587	-169.575	0.907679	108	21.8282	-276.441
8	11420009	N	T	C	183	0.001	0.8555	76	24.0681	-161.161	0.906813	107	21.8295	-273.052
8	11420019	N	C	A	181	0.001	0.848334	79	26.2613	-163.058	0.902229	102	21.8362	-256.141
8	11420027	N	C	A	184	0.001	0.767302	73	37.2555	-107.653	0.802003	111	48.1909	-190.56
8	11420035	N	T	G	158	0.001	0.889149	63	15.2965	-151.048	0.8002	95	41.6206	-161.863
8	11420041	N	A	G	162	0.001	0.571476	63	59.241	-21.0651	0.707209	99	63.5875	-107.588
8	11420045	N	C	A	161	0.001	0.781438	64	30.6758	-100.582	0.732114	97	56.9985	-120.573
8	11420077	N	C	A	157	0.001	0.582144	67	61.4329	-25.9836	0.711252	90	57.0078	-100.053
8	11420087	N	G	C	152	0.001	0.578177	64	59.2397	-23.5412	0.738796	88	50.4188	-113.169
8	11420101	N	T	A	154	0.001	0.867892	68	19.6843	-150.976	0.779256	86	41.6326	-133.858
8	11420107	N	T	A	152	0.001	0.857381	70	21.8789	-149.486	0.768472	82	41.6379	-121.576
8	11420130	N	C	T	134	0.001	0.62695	67	54.8412	-41.7138	0.716562	67	41.6579	-76.6964
8	11420139	N	G	A	144	0.001	0.577516	71	65.822	-25.8806	0.712471	73	46.0444	-81.7057
8	11420142	N	T	C	138	0.001	0.557181	70	68.0206	-18.4941	0.573579	68	63.6288	-23.4482
8	11420148	N	G	C	133	0.001	0.853177	68	21.8816	-142.945	0.754016	65	35.0689	-90.0684
8	11420150	N	C	A	134	0.001	0.855309	69	21.8802	-146.213	0.754016	65	35.0689	-90.0684
8	11420168	N	A	T	146	0.001	0.657639	73	54.8333	-57.9077	0.726178	73	43.8471	-87.9811
8	11420169	N	T	G	141	0.001	0.857381	70	21.8789	-149.486	0.704362	71	46.047	-75.9181
8	11420177	N	A	G	126	0.001	0.887355	62	15.2979	-147.702	0.765802	64	32.873	-93.7314
8	11420189	N	G	C	131	0.001	0.661398	62	46.059	-50.5129	0.724788	69	41.6552	-82.5525
8	11420208	N	G	A	134	0.001	0.806174	67	28.4746	-117.038	0.940592	67	8.69954	-192.214
8	11420221	N	A	G	136	0.001	0.691304	68	46.051	-67.3266	0.70602	68	43.8538	-73.4018
8	11420227	N	C	T	132	0.001	0.70602	68	43.8538	-73.4018	0.718896	64	39.4647	-74.1965
8	11420236	N	A	C	131	0.001	0.841498	63	21.8882	-126.685	0.779598	68	32.8677	-106.002
8	11420237	N	A	C	134	0.001	0.833556	66	24.0814	-128.699	0.794314	68	30.6704	-113.008
8	11420243	N	T	G	126	0.001	0.770672	61	30.6798	-91.3532	0.707831	65	41.6606	-70.8875
8	11420260	N	G	A	129	0.001	0.781438	64	30.6758	-100.582	0.738621	65	37.2661	-83.5173
8	11420261	N	A	G	130	0.001	0.615462	65	54.8439	-36.4513	0.553882	65	63.6328	-16.1359
8	11420287	N	G	A	128	0.001	0.593283	59	52.6547	-26.2324	0.507251	69	74.6136	-2.21172
8	11420297	N	T	C	130	0.001	0.777963	63	30.6771	-97.4964	0.746433	67	37.2635	-89.4929
8	11420361	N	A	G	128	0.001	0.83629	61	21.8909	-120.221	0.776304	67	32.869	-102.921
8	11420379	N	A	T	129	0.001	0.774377	62	30.6785	-94.4201	0.776304	67	32.869	-102.921
8	11420454	N	G	T	103	0.001	0.615462	52	43.8751	-29.161	0.647157	51	39.482	-37.4361
8	11420467	N	T	A	118	0.001	0.436321	55	52.66	16.2739	0.571476	63	59.241	-21.0651
8	11420494	N	T	C	116	0.012931	0.721222	57	34.1686	-66.2773	0.604356	59	42.6598	-28.4296
8	11420497	N	T	A	119	0.001	0.724288	58	35.0782	-69.2086	0.590224	61	54.8492	-26.164
8	11420534	N	T	G	124	0.001	0.877445	57	15.3045	-131.037	0.836045	67	24.0801	-131.921
8	11420535	N	T	C	120	0.001	0.527291	55	57.0545	-6.75539	0.569277	65	61.4356	-21.0252
8	11420612	N	A	T	127	0.001	0.703261	64	41.6619	-68.002	0.793847	63	28.4799	-104.49
8	11420631	N	C	A	120	0.001	0.750167	60	32.8783	-81.6142	0.783522	60	28.4839	-95.1645
8	11420651	N	C	A	108	0.001	0.673192	52	37.2835	-45.9116	0.410655	56	50.4615	23.7676
8	11420719	N	T	G	103	0.001	0.5	54	59.253	0	0.591898	49	43.8791	-21.4375
8	11420732	N	A	C	112	0.001	0.50848	59	63.6408	-2.21417	0.603843	53	46.071	-26.4692
8	11420746	N	A	T	122	0.001	0.738621	65	37.2661	-83.5173	0.719445	57	35.0796	-66.2773
8	11420753	N	T	A	127	0.001	0.666778	66	48.2509	-55.8145	0.770672	61	30.6798	-91.3532
8	11420784	N	G	T	119	0.001	0.633422	60	48.2589	-39.4743	0.762887	59	30.6824	-85.2492
8	11420805	N	C	T	114	0.0131579	0.646457	62	47.2464	-44.8519	0.826418	52	13.5963	-93.6823
8	11420878	N	A	G	143	0.001	0.890672	73	17.4804	-175.976	0.728724	70	41.6539	-85.4974
8	11420907	N	A	G	139	0.001	0.583389	72	65.8207	-28.3761	0.656821	67	50.4468	-52.836
8	11420908	N	G	C	142	0.001	0.577516	71	65.822	-25.8806	0.66208	71	52.6387	-58.123
8	11420918	N	C	T	148	0.001	0.579	76	70.2098	-28.2694	0.65288	72	54.8346	-55.1699
8	11420925	N	A	T	148	0.001	0.56004	75	72.4084	-20.8576	0.643932	73	57.0305	-52.269
8	11421055	N	C	T	149	0.001	0.828791	70	26.2733	-133.973	0.861	79	24.0641	-170.993
8	11421069	N	C	A	159	0.001	0.594266	69	61.4303	-31.0279	0.633422	90	72.3884	-59.2115
8	11421073	N	T	A	153	0.001	0.907964	65	13.0967	-166.542	0.784281	88	41.6299	-140.039
8	11421077	N	C	T	155	0.001	0.91204	68	13.0927	-176.725	0.781797	87	41.6312	-136.945
8	11421185	N	C	T	150	0.001	0.614362	70	59.2317	-38.8453	0.412442	80	72.4017	33.2238
8	11421261	N	C	A	144	0.001	0.929864	71	10.8914	-196.286	0.726178	73	43.8471	-87.9811
8	11421359	N	C	A	137	0.001	0.600067	60	52.6534	-28.783	0.714429	77	48.2362	-87.1196
8	11421417	N	G	A	123	0.0121951	0.518672	55	48.875	-4.41263	0.811376	68	27.4537	-120.194
8	11421444	N	G	A	114	0.001	0.540027	50	50.4695	-9.10925	0.578177	64	59.2397	-23.5412
8	11421452	N	T	C	104	0.001	0.744844	47	26.304	-62.2903	0.824778	57	21.8962	-107.374
8	11421482	N	G	T	92	0.001	0.72515	40	24.1161	-47.9483	0.884872	52	13.114	-122.783
8	11421594	N	T	A	90	0.001	0.731862	41	24.1148	-50.898	0.694007	49	32.893	-49.3113
8	11421599	N	G	T	86	0.001	0.64112	39	30.7091	-27.3145	0.63839	47	37.2901	-32.207
8	11421608	N	T	A	84	0.001	0.690603	42	28.5079	-41.4075	0.881207	42	10.9301	-97.8736
8	11421616	N	T	C	82	0.001	0.780675	41	19.7203	-64.2185	0.731862	41	24.1148	-50.898
8	11421617	N	T	C	82	0.001	0.675117	40	28.5106	-35.7664	0.595302	42	37.2968	-19.111
8	11422119	N	G	T	74	0.001	0.619127	42	35.0996	-24.3762	0.906521	32	6.54899	-81.577
8	11422125	N	G	A	72	0.0416667	0.618778	39	30.761	-21.8708	0.915085	33	0.492451	-72.6067
8	11422156	N	A	T	71	0.001	0.594658	37	32.909	-16.7129	0.5	34	37.3075	0
8	11422168	N	T	A	71	0.001	0.823745	34	13.138	-63.785	0.702838	37	24.1201	-39.218
8	11422350	N	G	A	93	0.001	0.745262	51	28.4959	-67.7307	0.881207	42	10.9301	-97.8736
8	11422351	N	G	A	89	0.001	0.764883	51	26.2987	-74.3754	0.895	38	8.73822	-93.0222
8	11422352	N	A	G	93	0.001	0.653949	52	39.4807	-40.1594	0.683049	41	28.5092	-38.5757
8	11422359	N	C	T	98	0.0306122	0.613475	54	43.9148	-29.0558	0.694529	44	17.3781	-39.6885
8	11422378	N	G	A	110	0.0136364	0.607544	61	51.6192	-31.3558	0.626157	49	32.0111	-28.8573
8	11422379	N	G	A	113	0.001	0.58736	63	57.0438	-26.1	0.640093	50	39.4834	-34.734
8	11422393	N	A	G	117	0.001	0.553882	65	63.6328	-16.1359	0.576974	52	48.2696	-18.8135
8	11422398	N	T	A	120	0.001	0.768295	69	35.0636	-102.219	0.862987	51	15.3125	-111.204
8	11422415	N	G	C	124	0.0120968	0.762699	71	36.203	-101.563	0.86838	53	9.6021	-111.988
8	11422478	N	T	C	138	0.001	0.714429	70	43.8511	-79.1996	0.794314	68	30.6704	-113.008
8	11422489	N	A	C	149	0.001	0.729883	74	43.8458	-90.9294	0.8002	75	32.8583	-127.787
8	11422531	N	T	A	152	0.001	0.919199	74	13.0846	-197.166	0.795069	78	35.0516	-130.044
8	11422565	N	C	T	158	0.001	0.905676	74	15.2819	-188.089	0.750167	84	46.0297	-114.26
8	11422623	N	G	A	171	0.001	0.833556	90	32.8383	-175.499	0.839733	81	28.4559	-161.778
8	11422706	N	T	A	163	0.001	0.615462	78	65.8127	-43.7416	0.635384	85	68.0006	-56.838
8	11422734	N	A	G	183	0.001	0.866911	90	26.2467	-199.102	0.677538	93	65.7927	-84.4771
8	11422757	N	C	G	153	0.00980392	0.725166	76	45.145	-90.4691	0.870861	77	15.6981	-166.631
8	11422769	N	G	T	153	0.001	0.521141	71	74.6109	-6.71848	0.634236	82	65.8074	-54.3143
8	11422793	N	T	G	158	0.001	0.576974	78	72.4044	-28.2202	0.675117	80	57.0211	-71.5329
8	11422802	N	G	T	157	0.001	0.534269	73	74.6083	-11.3288	0.642953	84	65.8047	-59.687
8	11422809	N	G	A	151	0.00993378	0.826501	74	27.5805	-139.266	0.844401	77	19.7567	-151.08
8	11422810	N	G	A	155	0.001	0.564145	78	74.6016	-23.2578	0.636455	77	61.4196	-51.9422
8	11422861	N	T	G	116	0.001	0.509097	55	59.2517	-2.21541	0.541011	61	61.4409	-11.3964
8	11422885	N	T	A	133	0.001	0.863879	66	19.687	-144.386	0.746433	67	37.2635	-89.4929
8	11422891	N	T	C	126	0.001	0.523825	63	65.8327	-6.73459	0.539709	63	63.6355	-11.3834
8	11422895	N	G	A	123	0.001	0.672246	61	43.8631	-53.5213	0.758237	62	32.8757	-87.6521
8	11422899	N	G	A	127	0.001	0.666778	63	46.0577	-53.2775	0.750167	64	35.0702	-87.0551
8	11422901	N	C	G	125	0.001	0.754268	61	32.877	-84.6278	0.797073	64	28.4786	-107.615
8	11422916	N	C	G	127	0.001	0.863879	66	19.687	-144.386	0.770672	61	30.6798	-91.3532
8	11422917	N	C	A	129	0.001	0.59097	66	59.237	-28.5607	0.571476	63	59.241	-21.0651
8	11422931	N	C	A	136	0.001	0.777963	72	35.0596	-111.424	0.781438	64	30.6758	-100.582
8	11422937	N	G	A	141	0.001	0.904379	73	15.2832	-184.706	0.794314	68	30.6704	-113.008
8	11422948	N	A	C	138	0.001	0.557181	70	68.0206	-18.4941	0.529431	68	70.2205	-9.02434
8	11422975	N	T	G	113	0.001	0.677538	62	43.8618	-56.3181	0.666778	51	37.2848	-43.1294
8	11423007	N	G	C	74	0.162162	0.541632	45	23.5772	-6.59167	0.65931	29	6.72195	-15.6915
8	11423015	N	T	C	70	0.001	0.6501	40	30.7078	-30.0227	0.8002	30	13.1433	-51.1147
8	11423016	N	C	T	71	0.001	0.666778	42	30.7051	-35.5183	0.793299	29	13.1447	-47.986
8	11423044	N	A	C	72	0.0208333	0.686842	38	25.3037	-36.0426	0.669048	34	17.6429	-27.1546
8	11423107	N	G	A	68	0.001	0.77161	35	17.5311	-52.6395	0.515162	33	35.1116	-2.22753
8	11423130	N	T	A	74	0.001	0.872043	39	10.9341	-87.9141	0.657248	35	26.32	-27.6859
8	11423133	N	G	A	74	0.001	0.72515	40	24.1161	-47.9483	0.882608	34	8.74355	-79.6315
8	11423198	N	G	A	85	0.001	0.734851	49	28.4986	-61.7682	0.583389	36	32.9104	-14.188
8	11423244	N	T	A	74	0.001	0.57505	40	37.2995	-14.0868	0.617726	34	28.5186	-19.4779
8	11423255	N	G	T	76	0.001	0.674535	43	30.7038	-38.3026	0.848717	33	10.9421	-68.2122
8	11423281	N	A	G	72	0.001	0.842334	38	13.1327	-76.6587	0.588294	34	30.7158	-14.2477
8	11423287	N	A	T	75	0.001	0.731862	41	24.1148	-50.898	0.853177	34	10.9408	-71.4724
8	11423315	N	T	C	70	0.001	0.526333	38	39.4994	-4.49976	0.593813	32	28.5212	-14.315
8	11423391	N	C	T	73	0.001	0.605333	38	32.9077	-19.2747	0.657248	35	26.32	-27.6859
8	11423395	N	C	T	74	0.001	0.567613	37	35.1062	-11.6639	0.621703	37	30.7118	-21.9863
8	11423412	N	C	A	102	0.001	0.763812	55	28.4906	-79.812	0.787426	47	21.9096	-75.8267
8	11423413	N	C	G	99	0.001	0.759432	54	28.4919	-76.7735	0.8002	45	19.715	-76.6721
8	11423422	N	T	C	108	0.001	0.716811	60	37.2728	-68.7766	0.72932	48	28.4999	-58.8088
8	11423448	N	A	C	123	0.001	0.743019	70	39.4567	-91.9396	0.792648	53	24.0988	-87.4546
8	11423476	N	G	A	141	0.001	0.756581	78	41.6432	-109.411	0.777963	63	30.6771	-97.4964
8	11423479	N	G	C	142	0.001	0.4605	76	76.8015	13.6575	0.621293	66	54.8426	-39.0733
8	11423484	N	T	G	142	0.001	0.835667	79	28.4586	-155.321	0.539709	63	63.6355	-11.3834
8	11423487	N	G	A	143	0.001	0.700134	80	52.6267	-83.4764	0.80973	63	26.2827	-111.677
8	11423512	N	T	C	151	0.00993378	0.43329	84	70.4286	25.3628	0.657768	67	49.6458	-52.836
8	11423524	N	A	T	147	0.001	0.889149	81	19.667	-194.204	0.515162	66	70.2232	-4.45506
8	11423526	N	A	C	152	0.001	0.666778	84	61.4103	-71.0366	0.794314	68	30.6704	-113.008
8	11423531	N	A	T	156	0.00961538	0.813789	86	28.0642	-150.162	0.902597	70	14.4802	-174.574
8	11423537	N	G	T	146	0.001	0.744065	82	46.0323	-108.26	0.87525	64	17.4924	-145.963
8	11423541	N	A	G	152	0.001	0.890504	82	19.6656	-197.554	0.514295	70	74.6123	-4.4516
8	11423558	N	A	T	155	0.001	0.890504	82	19.6656	-197.554	0.534269	73	74.6083	-11.3288
8	11423564	N	G	C	154	0.001	0.905032	84	17.4658	-213.025	0.571476	70	65.8234	-23.4057
8	11423566	N	T	G	150	0.001	0.837725	80	28.4572	-158.547	0.542886	70	70.2178	-13.6983
8	11423599	N	C	A	139	0.001	0.650703	83	63.6088	-62.5789	0.803774	56	24.0948	-96.8521
8	11423626	N	A	T	106	0.001	0.754556	57	30.6851	-79.1873	0.408102	49	43.8791	21.4375
8	11423629	N	T	G	147	0.001	0.87525	88	24.0521	-200.699	0.525441	59	61.4436	-6.74429
8	11423636	N	T	A	154	0.001	0.866911	90	26.2467	-199.102	0.515635	64	68.0286	-4.45695
8	11423641	N	A	T	147	0.001	0.825217	80	30.6544	-150.963	0.507468	67	72.4191	-2.21214
8	11423676	N	A	T	147	0.001	0.750167	76	41.6459	-103.378	0.943958	71	8.69419	-206.071
8	11423677	N	T	A	148	0.001	0.658	76	57.0265	-60.4436	0.361018	72	57.0318	49.5738
8	11423678	N	T	C	146	0.010274	0.846546	77	25.3083	-156.56	0.840584	69	17.6481	-132.966
8	11423923	N	C	T	127	0.001	0.596218	52	46.0724	-23.9073	0.653436	75	57.0278	-57.7044
8	11424001	N	G	T	116	0.001	0.811529	53	21.9016	-94.646	0.714429	63	39.466	-71.2796
8	11424022	N	A	T	117	0.001	0.415038	53	48.2682	21.3108	0.67199	64	46.0564	-56.0579
8	11424023	N	C	A	115	0.001	0.418127	55	50.4628	21.2544	0.6501	60	46.0617	-45.0341
8	11424028	N	A	T	129	0.001	0.813769	59	24.0908	-106.328	1	70	0	-250.706
8	11424166	N	C	G	141	0.001	0.794314	68	30.6704	-113.008	0.657639	73	54.8333	-57.9077
8	11424172	N	T	C	141	0.001	0.843086	70	24.0761	-141.621	0.873489	71	19.6803	-160.894
8	11424175	N	T	C	137	0.001	0.750167	68	37.2621	-92.4961	0.7973	69	30.6691	-116.134
8	11424267	N	A	G	161	0.001	0.80973	84	35.0435	-148.903	0.623459	77	63.6168	-46.4844
8	11424295	N	T	A	155	0.001	0.57505	80	74.5989	-28.1735	0.506671	75	81.1973	-2.21057
8	11424337	N	A	T	152	0.001	0.740901	81	46.0337	-105.272	0.577516	71	65.822	-25.8806
8	11424447	N	A	T	156	0.001	0.864441	81	24.0614	-177.568	0.840227	75	26.2667	-150.08
8	11424496	N	G	T	139	0.001	0.871677	70	19.6817	-157.584	0.826305	69	26.2747	-130.768
8	11424574	N	G	T	145	0.001	0.786858	75	35.0556	-120.702	0.714429	70	43.8511	-79.1996
8	11424587	N	G	A	143	0.001	0.773516	75	37.2528	-113.776	0.691304	68	46.051	-67.3266
8	11424592	N	A	G	150	0.001	0.762675	80	41.6406	-115.478	0.743019	70	39.4567	-91.9396
8	11424612	N	T	C	149	0.001	0.72515	80	48.2322	-95.8966	0.768295	69	35.0636	-102.219
8	11424619	N	C	T	153	0.001	0.821643	84	32.8463	-156.27	0.826305	69	26.2747	-130.768
8	11424622	N	C	A	149	0.001	0.829488	82	30.6518	-157.371	0.82111	67	26.2773	-124.378
8	11424642	N	G	A	121	0.001	0.571476	70	65.8234	-23.4057	0.509811	51	54.8626	-2.21684
8	11424679	N	T	C	146	0.001	0.679132	81	57.0198	-74.3363	0.83099	65	24.0828	-125.483
8	11424688	N	C	T	148	0.001	0.861	79	24.0641	-170.993	0.73929	69	39.458	-88.9556
8	11424721	N	G	A	148	0.001	0.658333	79	59.2197	-62.9796	0.565261	69	65.8247	-20.9523
8	11424726	N	A	G	155	0.001	0.817285	82	32.849	-149.9	0.904379	73	15.2832	-184.706
8	11424751	N	T	C	145	0.001	0.816	76	30.6598	-138.212	0.898817	69	15.2885	-171.202
8	11424762	N	T	A	136	0.001	0.828791	70	26.2733	-133.973	0.863879	66	19.687	-144.386
8	11424765	N	G	T	141	0.001	0.797496	74	32.8597	-124.653	0.865916	67	19.6857	-147.678
8	11424775	N	T	A	137	0.001	0.831207	71	26.272	-137.183	0.727424	66	39.462	-80.0664
8	11424783	N	C	G	138	0.001	0.657248	70	52.64	-55.3718	0.691304	68	46.051	-67.3266
8	11424797	N	A	C	136	0.001	0.884314	69	17.4858	-162.598	0.836045	67	24.0801	-131.921
8	11424819	N	C	T	147	0.001	0.811018	74	30.6624	-131.871	0.83584	73	26.2693	-143.621
8	11424822	N	G	A	147	0.001	0.826885	75	28.4639	-142.466	0.708472	72	46.0457	-78.8062
8	11424843	N	G	A	150	0.001	0.5	80	87.7823	0	0.542886	70	70.2178	-13.6983
8	11424847	N	A	T	146	0.001	0.838063	74	26.268	-146.848	0.87525	72	19.679	-164.208
8	11424849	N	G	A	145	0.001	0.829167	76	28.4626	-145.672	0.869812	69	19.683	-154.277
8	11424865	N	G	A	140	0.001	0.823745	68	26.276	-127.57	0.847454	72	24.0734	-148.115
8	11424867	N	T	C	141	0.001	0.814496	70	28.4706	-126.526	0.845301	71	24.0748	-144.865
8	11424905	N	G	T	145	0.001	0.833556	72	26.2707	-140.399	0.904379	73	15.2832	-184.706
8	11424915	N	T	C	148	0.001	0.784805	65	30.6745	-103.676	0.903884	83	17.4671	-209.643
8	11424930	N	A	C	133	0.001	0.571476	63	59.241	-21.0651	0.814496	70	28.4706	-126.526
8	11424934	N	G	A	128	0.001	0.644164	59	46.063	-42.3213	0.579763	69	63.6275	-25.9306
8	11424938	N	G	T	134	0.001	0.546906	64	63.6341	-13.7467	0.814496	70	28.4706	-126.526
8	11424940	N	T	C	135	0.001	0.742586	66	37.2648	-86.4998	0.550758	69	68.0219	-16.0919
8	11424943	N	G	A	133	0.001	0.793847	63	28.4799	-104.49	0.900267	70	15.2872	-174.574
8	11424987	N	G	A	125	0.001	0.857381	56	17.5031	-119.588	0.652276	69	52.6414	-52.6355
8	11424988	N	G	A	128	0.001	0.737	57	32.8823	-72.6418	0.577516	71	65.822	-25.8806
8	11424999	N	A	T	126	0.001	0.776046	58	28.4866	-88.9932	0.897324	68	15.2899	-167.834
8	11425025	N	G	A	100	0.001	0.978097	45	2.13721	-147.273	0.763812	55	28.4906	-79.812
8	11425051	N	G	A	106	0.001	0.57783	45	41.6873	-16.4739	0.475393	61	63.6381	6.73929
8	11425058	N	G	A	109	0.001	0.652276	46	35.0942	-35.0904	0.857381	63	19.691	-134.537
8	11425078	N	C	T	113	0.001	0.937792	48	6.52765	-136.382	0.677041	65	46.055	-58.8536
8	11425083	N	A	G	106	0.183962	0.574519	48	9.79232	-10.9861	0.564583	58	31.2028	-13.2523
8	11425097	N	C	T	102	0.0147059	0.937667	46	2.40266	-122.281	0.680357	56	38.4466	-51.2475
8	11425109	N	G	A	88	0.001	0.579	38	35.1049	-14.1347	0.479987	50	52.6667	4.47446
8	11425116	N	A	T	86	0.001	0.947667	38	4.34376	-111.714	0.604236	48	41.6833	-24.0709
8	11425136	N	A	T	92	0.001	0.949017	39	4.34243	-115.191	0.603843	53	46.071	-26.4692
8	11425156	N	C	A	83	0.001	0.944741	36	4.34644	-104.77	0.617099	47	39.4874	-26.768
8	11425680	N	C	T	81	0.001	0.666778	39	28.5119	-32.9813	0.642953	42	32.9024	-29.8435
8	11425744	N	T	C	67	0.001	0.675793	37	26.3173	-33.2304	0.8002	30	13.1433	-51.1147
8	11425949	N	G	T	71	0.001	0.579	38	35.1049	-14.1347	0.424192	33	30.7171	11.7466
8	11425974	N	G	T	72	0.001	0.897701	39	8.73688	-96.3864	0.666778	33	24.1255	-27.9072
8	11425992	N	G	A	81	0.001	0.585423	41	37.2981	-16.5816	0.72515	40	24.1161	-47.9483
8	11426065	N	A	G	98	0.001	0.725641	51	30.6931	-61.2925	0.63839	47	37.2901	-32.207
8	11426109	N	G	A	109	0.001	0.589345	56	50.4615	-23.7676	0.660484	53	39.4793	-42.9032
8	11426162	N	A	T	117	0.001	0.622723	53	43.8738	-31.7854	0.593813	64	57.0425	-28.6301
8	11426598	N	A	T	125	0.001	0.678691	56	39.4753	-51.2475	0.623271	69	57.0358	-41.5847
8	11426665	N	A	T	128	0.001	0.905032	63	13.0993	-159.769	0.83099	65	24.0828	-125.483
8	11426688	N	C	G	121	0.001	0.666778	57	41.6712	-48.2034	0.609448	64	54.8452	-33.8486
8	11426716	N	T	C	118	0.001	0.590224	61	54.8492	-26.164	0.579	57	52.6574	-21.202
8	11426717	N	G	A	117	0.001	0.539709	63	63.6355	-11.3834	0.666778	54	39.478	-45.6664
8	11426733	N	T	A	125	0.001	0.446118	65	63.6328	16.1359	0.6501	60	46.0617	-45.0341
8	11426759	N	C	T	117	0.001	0.660822	56	41.6726	-45.4398	0.705055	61	39.4687	-65.4845
8	11426872	N	T	C	134	0.123134	0.490367	59	46.1698	2.19724	0.549919	75	29.9324	-13.1833
8	11426883	N	T	A	138	0.001	0.49152	59	63.6408	2.21417	0.557	79	76.7975	-20.8026
8	11426904	N	C	A	145	0.001	0.952683	63	6.50764	-188.456	0.841691	82	28.4545	-165.014
8	11426905	N	C	T	141	0.001	0.491798	61	65.8354	2.21362	0.600067	80	70.2045	-38.3773
8	11426910	N	T	C	144	0.001	0.936799	63	8.70487	-178.389	0.839733	81	28.4559	-161.778
8	11426975	N	G	C	157	0.001	0.519494	77	81.1946	-6.70859	0.5	80	87.7823	0
8	11426996	N	T	C	170	0.001	0.662899	86	63.6048	-70.8069	0.642953	84	65.8047	-59.687
8	11427254	N	G	T	139	0.001	0.794717	73	32.861	-121.526	0.666778	66	48.2509	-55.8145
8	11427255	N	G	T	135	0.001	0.657639	73	54.8333	-57.9077	0.709817	62	39.4673	-68.3755
8	11427259	N	C	T	142	0.001	0.818394	77	30.6584	-141.391	0.646251	65	50.4495	-47.383
8	11427317	N	A	T	138	0.001	0.59097	66	59.237	-28.5607	0.513898	72	76.8068	-4.45001
8	11427353	N	A	G	106	0.001	0.898225	49	10.9208	-121.325	0.807222	57	24.0934	-100.003
8	11427401	N	T	G	93	0.001	0.600067	40	35.1022	-19.1886	0.433918	53	50.4655	16.3078
8	11427447	N	C	G	86	0.001	0.857381	42	13.1273	-89.6913	0.750167	44	24.1108	-59.8504
8	11427511	N	T	G	105	0.001	0.76762	43	21.9149	-63.5048	0.48386	62	65.834	4.45898
8	11427676	N	A	T	148	0.001	0.677538	62	43.8618	-56.3181	0.523271	86	89.9715	-8.97504
8	11427991	N	T	C	167	0.001	0.638647	83	65.806	-56.9939	0.654865	84	63.6075	-65.3092
8	11427994	N	T	G	169	0.001	0.638647	83	65.806	-56.9939	0.651264	86	65.802	-65.1127
8	11428070	N	C	T	155	0.001	0.857381	77	24.0668	-164.434	0.884872	78	19.671	-184.175
8	11428469	N	G	A	108	0.001	0.772111	57	28.4879	-85.9223	0.568673	51	48.2709	-16.3444
8	11428480	N	T	A	109	0.001	0.736006	53	30.6905	-67.2047	0.589345	56	50.4615	-23.7676
8	11428609	N	T	C	171	0.001	0.546698	75	74.6056	-16.0349	0.531271	96	98.7471	-13.5586
8	11428668	N	G	C	159	0.001	0.933623	75	10.8861	-210.052	0.857381	84	26.2547	-179.383
8	11428770	N	T	G	156	0.001	0.77161	70	35.0622	-105.279	0.84907	86	28.4492	-178.003
8	11428838	N	G	T	173	0.001	0.923359	78	13.0793	-210.842	0.873934	95	26.24	-215.63
8	11428841	N	A	T	176	0.001	0.747	79	43.8391	-105.815	0.628952	97	78.9707	-61.4472
8	11428882	N	T	C	174	0.001	0.807434	83	35.0449	-145.745	0.758414	91	48.2176	-128.758
8	11428912	N	G	A	161	0.001	0.862742	80	24.0628	-174.279	0.790317	81	37.2448	-132.325
8	11428973	N	C	T	156	0.001	0.542197	83	83.3838	-15.9716	0.575393	73	68.0166	-25.8333
8	11429019	N	A	T	163	0.001	0.829765	88	32.841	-169.07	0.880254	75	19.675	-174.175
8	11429048	N	A	G	146	0.001	0.833556	78	28.4599	-152.099	0.750167	68	37.2621	-92.4961
8	11429054	N	T	G	150	0.001	0.70384	81	52.6254	-86.3519	0.724788	69	41.6552	-82.5525
8	11429060	N	C	G	143	0.001	0.587558	80	72.4017	-33.2238	0.603243	63	54.8466	-31.2658
8	11429135	N	T	C	163	0.00920245	0.741071	97	47.0343	-122.771	0.835404	66	23.3572	-128.699
8	11429152	N	T	G	168	0.001	0.806656	93	39.426	-162.78	0.760174	75	39.45	-107.002
8	11429177	N	G	A	170	0.001	0.758067	95	50.4095	-134.198	0.760174	75	39.45	-107.002
8	11429200	N	A	G	188	0.001	0.888109	107	26.224	-255.592	0.913856	81	15.2725	-211.848
8	11429215	N	G	T	169	0.001	0.780187	100	48.2056	-156.292	0.753792	69	37.2608	-95.5091
8	11429288	N	A	T	154	0.001	0.505886	85	92.1701	-2.20898	0.550758	69	68.0219	-16.0919
8	11429541	N	T	G	132	0.001	0.462662	67	68.0246	11.3596	0.630857	65	52.6467	-41.8511
8	11429571	N	C	G	126	0.001	0.779848	59	28.4852	-92.0741	0.806174	67	28.4746	-117.038
8	11429582	N	G	A	129	0.001	0.677538	62	43.8618	-56.3181	0.716562	67	41.6579	-76.6964
8	11429604	N	A	C	131	0.001	0.550033	60	59.245	-13.7843	0.563423	71	68.0193	-20.9189
8	11429607	N	T	G	134	0.001	0.812709	64	26.2813	-114.842	0.828791	70	26.2733	-133.973
8	11429623	N	T	C	135	0.001	0.484365	64	68.0286	4.45695	0.577516	71	65.822	-25.8806
8	11429708	N	G	A	137	0.001	0.641886	67	52.644	-47.21	0.514295	70	74.6123	-4.4516
8	11429713	N	C	T	141	0.001	0.635225	74	59.2264	-49.4177	0.507468	67	72.4191	-2.21214
8	11429730	N	G	A	140	0.001	0.808425	73	30.6638	-128.711	0.806174	67	28.4746	-117.038
8	11429741	N	T	C	150	0.001	0.797667	79	35.0502	-133.172	0.803019	71	30.6664	-122.408
8	11429822	N	T	C	151	0.001	0.719659	82	50.4268	-95.4564	0.73929	69	39.458	-88.9556
8	11429965	N	C	T	118	0.001	0.792648	53	24.0988	-87.4546	0.907964	65	13.0967	-166.542
8	11430022	N	C	T	141	0.001	0.794314	68	30.6704	-113.008	0.876964	73	19.6777	-167.527
8	11430028	N	C	G	147	0.001	0.811018	74	30.6624	-131.871	0.876964	73	19.6777	-167.527
8	11430097	N	G	A	132	0.001	0.779598	68	32.8677	-106.002	0.859615	64	19.6897	-137.815
8	11430439	N	A	T	164	0.001	0.611185	72	61.4263	-38.741	0.576138	92	85.569	-32.8999
8	11430445	N	T	C	162	0.001	0.59708	67	59.2357	-31.1024	0.621133	95	78.9734	-56.1603
8	11430478	N	C	T	155	0.001	0.621293	66	54.8426	-39.0733	0.550596	89	87.7703	-20.6867
8	11430497	N	A	C	158	0.001	0.612015	67	57.0385	-36.3452	0.56048	91	87.7676	-25.5024
8	11430505	N	T	A	152	0.00986842	0.600667	65	56.2697	-31.1815	0.546822	87	76.8874	-18.1416
8	11430525	N	T	G	150	0.001	0.600067	65	57.0411	-31.1815	0.564749	85	81.1839	-25.597
8	11430537	N	A	T	146	0.001	0.600067	65	57.0411	-31.1815	0.555593	81	78.992	-20.7771
8	11430557	N	G	A	156	0.001	0.656821	67	50.4468	-52.836	0.561839	89	85.573	-25.5325
8	11430562	N	C	T	153	0.001	0.693678	62	41.6646	-62.2709	0.582473	91	83.3731	-35.4422
8	11430575	N	A	G	156	0.001	0.698545	63	41.6632	-65.1296	0.602219	93	81.1733	-45.6564
8	11430647	N	G	A	157	0.001	0.719445	57	35.0796	-66.2773	0.580053	100	92.15	-37.7267
8	11430672	N	A	C	161	0.00931677	0.627664	67	54.0957	-41.7138	0.559512	94	81.2	-25.2353
8	11430676	N	C	T	156	0.00961538	0.610085	65	46.6748	-33.3788	0.560832	91	86.7186	-25.5024
8	11430728	N	A	C	138	0.001	0.586264	58	52.656	-23.705	0.587558	80	72.4017	-33.2238
8	11430784	N	G	A	133	0.001	0.555593	54	52.6614	-13.8514	0.595	79	70.2058	-35.8238
8	11430786	N	C	A	132	0.001	0.5	54	59.253	0	0.564145	78	74.6016	-23.2578
8	11430852	N	A	C	112	0.001	0.674029	46	32.897	-40.8388	0.636455	66	52.6454	-44.5219
8	11430855	N	T	A	113	0.001	0.630522	46	37.2915	-29.5336	0.62695	67	54.8412	-41.7138
8	11430879	N	A	G	126	0.001	0.652276	46	35.0942	-35.0904	0.57505	80	74.5989	-28.1735
8	11430891	N	C	T	126	0.001	0.627536	51	41.6792	-31.9145	0.653436	75	57.0278	-57.7044
8	11430946	N	G	A	141	0.001	0.638023	58	46.0644	-39.6272	0.614534	83	70.2005	-46.1355
8	11430996	N	G	A	139	0.001	0.896816	58	13.106	-142.896	0.852087	81	26.2587	-169.575
8	11431033	N	G	C	128	0.0117188	0.537331	54	54.0835	-9.08546	0.479289	74	68.3202	6.64575
8	11431074	N	G	A	129	0.001	0.717126	53	32.8877	-60.8569	0.6185	76	63.6182	-43.854
8	11431182	N	T	C	160	0.001	0.68128	69	48.2469	-64.198	0.494502	91	98.7537	2.20822
8	11431188	N	G	A	163	0.001	0.567209	67	63.6301	-20.9876	0.708472	96	61.3942	-105.075
8	11431255	N	C	A	154	0.001	0.434739	69	65.8247	20.9523	0.588294	85	76.7895	-35.6193
8	11431331	N	C	G	148	0.001	0.7973	69	30.6691	-116.134	0.899	79	17.4724	-196.141
8	11431333	N	T	C	149	0.001	0.8002	70	30.6678	-119.268	0.899	79	17.4724	-196.141
8	11431335	N	G	C	149	0.001	0.619798	71	59.2304	-41.4631	0.615462	78	65.8127	-43.7416
8	11431381	N	C	A	147	0.001	0.602808	73	63.6222	-36.0626	0.513523	74	79.0014	-4.44852
8	11431557	N	G	T	145	0.001	0.7973	69	30.6691	-116.134	0.8555	76	24.0681	-161.161
8	11431781	N	A	T	137	0.001	0.639437	61	48.2576	-42.1538	0.434167	76	72.4071	23.2918
8	11431894	N	G	A	135	0.001	0.704362	71	46.047	-75.9181	0.718896	64	39.4647	-74.1965
8	11431901	N	A	T	134	0.001	0.726178	73	43.8471	-87.9811	0.721459	61	37.2715	-71.7003
8	11431960	N	T	C	136	0.001	0.739886	73	41.6499	-94.3942	0.841498	63	21.8882	-126.685
8	11432355	N	C	A	169	0.001	0.731498	67	39.4607	-83.0186	0.607915	102	87.753	-53.1215
8	11432507	N	A	T	154	0.001	0.833556	66	24.0814	-128.699	0.943478	88	10.8687	-254.988
8	11432563	N	C	G	161	0.001	0.887582	71	17.4831	-169.28	0.866911	90	26.2467	-199.102
8	11432588	N	A	C	152	0.001	0.430723	65	61.4356	21.0252	0.724288	87	52.6174	-103.813
8	11432917	N	A	C	137	0.001	0.583389	72	65.8207	-28.3761	0.553882	65	63.6328	-16.1359
8	11433263	N	C	G	140	0.001	0.600067	65	57.0411	-31.1815	0.56004	75	72.4084	-20.8576
8	11433388	N	T	C	144	0.001	0.815595	65	26.28	-118.014	0.823	79	30.6558	-147.767
8	11433573	N	C	G	136	0.001	0.660484	53	39.4793	-42.9032	0.578366	83	76.7922	-30.6085
8	11433658	N	A	C	132	0.001	0.596556	57	50.4601	-26.3056	0.546698	75	74.6056	-16.0349
8	11434208	N	A	C	146	0.0821918	0.676923	65	33.319	-51.7775	0.662769	81	30.582	-54.1307
8	11434230	N	A	G	153	0.001	0.77161	70	35.0622	-105.279	0.662759	83	61.4116	-68.2701
8	11434376	N	C	T	162	0.001	0.64945	77	59.2224	-57.5123	0.717792	85	52.62	-97.9548
8	11434404	N	T	A	175	0.001	0.74042	77	43.8418	-99.8331	0.622531	98	81.1666	-58.6712
8	11434423	N	T	A	169	0.001	0.757315	70	37.2595	-98.5316	0.727424	99	59.193	-120.1
8	11434426	N	T	A	158	0.001	0.750167	68	37.2621	-92.4961	0.711252	90	57.0078	-100.053
8	11434439	N	A	T	159	0.001	0.753792	69	37.2608	-95.5091	0.711252	90	57.0078	-100.053
8	11434452	N	A	G	150	0.001	0.794314	68	30.6704	-113.008	0.744065	82	46.0323	-108.26
8	11434524	N	T	A	151	0.001	0.857381	63	19.691	-134.537	0.716053	88	54.8133	-100.456
8	11434547	N	T	G	137	0.001	0.866911	60	17.4978	-132.735	0.766411	77	39.4473	-113.088
8	11434706	N	A	C	139	0.001	0.80973	63	26.2827	-111.677	0.895	76	17.4764	-186.044
8	11434761	N	T	G	142	0.001	0.777963	63	30.6771	-97.4964	0.899	79	17.4724	-196.141
8	11434773	N	C	T	142	0.001	0.68865	61	41.6659	-59.4264	0.740901	81	46.0337	-105.272
8	11434783	N	T	A	147	0.001	0.762887	59	30.6824	-85.2492	0.897993	88	19.6577	-217.711
8	11434822	N	A	C	149	0.001	0.882608	68	17.4871	-159.263	0.839733	81	28.4559	-161.778
8	11434833	N	T	G	148	0.001	0.817113	71	28.4692	-129.702	0.883373	77	19.6723	-180.838
8	11434839	N	T	G	140	0.001	0.836045	67	24.0801	-131.921	0.890672	73	17.4804	-175.976
8	11434943	N	A	G	173	0.001	0.728548	81	48.2309	-98.8417	0.793674	92	41.6246	-152.476
8	11435012	N	T	A	153	0.001	0.776304	67	32.869	-102.921	0.814163	86	35.0409	-155.236
8	11435030	N	A	C	156	0.001	0.720147	75	46.0417	-87.5375	0.691486	81	54.8226	-80.2862
8	11435087	N	C	A	165	0.001	0.807023	88	37.2355	-154.263	0.818394	77	30.6584	-141.391
8	11435097	N	G	A	170	0.001	0.750167	88	48.2216	-119.701	0.780675	82	39.4407	-128.437
8	11435112	N	G	A	163	0.001	0.878301	82	21.8629	-189.094	0.864441	81	24.0614	-177.568
8	11435129	N	C	T	178	0.001	0.8002	90	39.43	-153.344	0.841137	88	30.6438	-176.711
8	11435213	N	T	A	130	0.001	0.712263	66	41.6592	-73.7859	0.828344	64	24.0841	-122.274
8	11435528	N	A	G	123	0.001	0.825614	63	24.0854	-119.071	0.8002	60	26.2867	-102.229
8	11435541	N	T	A	127	0.001	0.833556	66	24.0814	-128.699	0.819886	61	24.0881	-112.685
8	11435654	N	C	T	158	0.001	0.972918	73	4.29709	-234.474	0.859063	85	26.2533	-182.66
8	11435982	N	C	A	101	0.001	0.509811	51	54.8626	-2.21684	0.5	50	54.8639	0
8	11436024	N	T	C	102	0.001	0.679365	53	37.2821	-48.7125	0.632742	49	39.4847	-32.0546
8	11436052	N	A	G	101	0.001	0.760174	50	26.3	-71.3346	0.804124	51	21.9042	-88.3334
8	11436066	N	A	G	90	0.001	0.738254	42	24.1135	-53.8655	0.583389	48	43.8805	-18.9174
8	11436070	N	T	A	78	0.001	0.828791	35	13.1367	-66.9864	0.651264	43	32.901	-32.5563
8	11436077	N	T	C	85	0.0352941	0.680013	39	15.5226	-31.709	0.566828	46	41.7539	-13.9682
8	11437098	N	G	A	55	0.0272727	0.669811	33	22.9584	-27.9072	0.475741	22	15.4318	2.19723
8	11437218	N	A	T	96	0.001	0.850234	40	13.13	-83.1573	0.714429	56	35.0809	-63.3597
8	11437254	N	T	A	99	0.001	0.58145	43	39.4927	-16.5252	0.517869	56	59.2504	-4.46588
8	11437264	N	T	C	95	0.001	0.872043	39	10.9341	-87.9141	0.732298	56	32.8837	-69.6754
8	11437268	N	T	G	97	0.001	0.846385	39	13.1313	-79.9034	0.707035	58	37.2755	-62.9692
8	11437283	N	C	T	88	0.001	0.811018	37	15.3312	-65.9357	0.764883	51	26.2987	-74.3754
8	11437305	N	G	T	92	0.001	0.743019	35	19.7283	-45.9698	0.614111	57	48.2629	-31.5551
8	11437347	N	T	C	103	0.001	0.721078	43	26.3093	-50.4397	0.466644	60	61.4423	9.05576
8	11437398	N	C	G	106	0.001	0.59097	44	39.4914	-19.0405	0.774377	62	30.6785	-94.4201
8	11437399	N	A	G	108	0.001	0.68194	44	30.7025	-41.1093	0.406187	64	57.0425	28.6301
8	11437410	N	T	C	112	0.001	0.595809	47	41.6846	-21.5091	0.8002	65	28.4772	-110.749
8	11437433	N	T	G	118	0.001	0.354069	48	37.2888	34.9044	0.614362	70	59.2317	-38.8453
8	11437481	N	A	C	138	0.001	0.764883	51	26.2987	-74.3754	0.827805	87	32.8423	-165.863
8	11437494	N	A	G	132	0.001	0.836959	49	17.5124	-96.8224	0.867715	83	24.0588	-184.159
8	11437526	N	A	T	134	0.001	0.636455	55	43.8711	-37.1016	0.531667	79	81.192	-11.3028
8	11437591	N	T	A	146	0.001	0.845301	71	24.0748	-144.865	0.92028	75	13.0833	-200.582
8	11437610	N	A	G	142	0.001	0.611185	72	61.4263	-38.741	0.714429	70	43.8511	-79.1996
8	11437650	N	G	T	121	0.001	0.553607	56	54.8559	-13.8274	0.692436	65	43.8578	-64.7983
8	11437651	N	A	G	119	0.001	0.574124	54	50.4641	-18.7674	0.476908	65	68.0273	6.73019
8	11437659	N	A	C	112	0.001	0.479987	50	52.6667	4.47446	0.596839	62	54.8479	-28.704
8	11437708	N	C	T	85	0.0352941	0.573192	29	19.994	-9.09981	0.602469	56	40.8376	-25.9648
8	11437733	N	T	A	97	0.0309278	0.707062	39	13.3382	-37.3757	0.74657	58	30.5416	-75.6207
8	11437735	N	A	T	98	0.0153061	0.702083	41	19.5388	-40.7729	0.757036	57	29.5919	-79.1873
8	11437864	N	C	T	80	0.001	0.589804	39	35.1036	-16.6438	0.683049	41	28.5092	-38.5757
8	11438354	N	G	A	99	0.001	0.545485	55	54.8573	-11.4413	0.659197	44	32.8997	-35.2941
8	11438389	N	A	C	104	0.001	0.596556	57	50.4601	-26.3056	0.659681	47	35.0929	-37.8304
8	11438402	N	G	A	121	0.001	0.507468	67	72.4191	-2.21214	0.5	54	59.253	0
8	11438463	N	C	T	103	0.001	0.62008	50	41.6806	-29.275	0.792648	53	24.0988	-87.4546
8	11438473	N	C	A	122	0.001	0.689782	58	39.4727	-56.8964	0.843979	64	21.8869	-129.926
8	11438510	N	G	A	115	0.001	0.759432	54	28.4919	-76.7735	0.803481	61	26.2853	-105.371
8	11438515	N	A	G	102	0.001	0.489355	47	50.4735	2.2185	0.563679	55	52.66	-16.2739
8	11438525	N	T	C	118	0.001	0.84929	53	17.5071	-109.791	0.738621	65	37.2661	-83.5173
8	11438527	N	T	A	117	0.001	0.852087	54	17.5058	-113.05	0.730312	63	37.2688	-77.5853
8	11438540	N	G	A	115	0.001	0.833556	54	19.703	-105.299	0.737864	61	35.0742	-78.0793
8	11438541	N	G	A	122	0.0122951	0.844956	58	13.6415	-112.772	0.736328	64	36.2993	-80.5457
8	11438564	N	G	A	119	0.001	0.824778	57	21.8962	-107.374	0.709817	62	39.4673	-68.3755
8	11438583	N	A	C	126	0.001	0.531271	64	65.8314	-9.03906	0.645258	62	48.2562	-44.8519
8	11438610	N	T	G	125	0.001	0.705055	61	39.4687	-65.4845	0.828344	64	24.0841	-122.274
8	11438639	N	C	T	132	0.0113636	0.657922	67	49.5172	-52.836	0.830649	65	17.6907	-120.211
8	11438647	N	T	C	118	0.001	0.456111	57	57.0518	11.4253	0.623033	61	50.4548	-36.685
8	11438661	N	G	T	134	0.001	0.853177	68	21.8816	-142.945	0.712263	66	41.6592	-73.7859
8	11438698	N	C	T	128	0.001	0.557415	61	59.2437	-16.1856	0.552274	67	65.8274	-16.1133
8	11438700	N	A	G	135	0.001	0.859615	64	19.6897	-137.815	0.718456	71	43.8498	-82.1158
8	11438725	N	G	T	119	0.001	0.89388	47	10.9234	-114.598	0.80576	72	30.6651	-125.556
8	11438737	N	T	A	130	0.001	0.902229	51	10.9181	-128.07	0.861	79	24.0641	-170.993
8	11438759	N	T	C	134	0.001	0.714429	56	35.0809	-63.3597	0.679607	78	54.8266	-71.8014
8	11438782	N	C	T	121	0.001	0.87525	48	13.1193	-109.472	0.849548	73	24.0721	-151.369
8	11438818	N	G	T	132	0.001	0.87525	56	15.3059	-127.718	0.8555	76	24.0681	-161.161
8	11438820	N	T	A	137	0.001	0.879564	58	15.3032	-134.361	0.848334	79	26.2613	-163.058
8	11438894	N	A	G	143	0.001	0.855076	62	19.6923	-131.264	0.852087	81	26.2587	-169.575
8	11438905	N	T	C	153	0.001	0.859615	64	19.6897	-137.815	0.854169	89	28.4452	-187.788
8	11438910	N	A	T	153	0.001	0.636455	66	52.6454	-44.5219	0.724288	87	52.6174	-103.813
8	11438964	N	A	T	130	0.001	0.737864	61	35.0742	-78.0793	0.73929	69	39.458	-88.9556
8	11438977	N	T	A	123	0.001	0.534506	58	59.2477	-9.06499	0.584672	65	59.2384	-26.04
8	11438986	N	T	A	115	0.001	0.865629	52	15.3112	-114.495	0.793847	63	28.4799	-104.49
8	11438988	N	A	T	113	0.001	0.566082	53	50.4655	-16.3078	0.616745	60	50.4561	-34.0581
8	11438989	N	G	T	108	0.001	0.843366	51	17.5098	-103.292	0.789667	57	26.2907	-92.8567
8	11438995	N	A	T	117	0.001	0.584962	53	48.2682	-21.3108	0.578177	64	59.2397	-23.5412
8	11438997	N	C	T	110	0.001	0.576974	52	48.2696	-18.8135	0.569012	58	54.8533	-18.6848
8	11439015	N	T	A	128	0.001	0.716811	60	37.2728	-68.7766	0.691304	68	46.051	-67.3266
8	11439059	N	A	T	156	0.001	0.889149	72	17.4818	-172.626	0.833556	84	30.6491	-163.799
8	11439060	N	A	G	149	0.001	0.819658	72	28.4679	-132.884	0.870377	77	21.8695	-172.521
8	11439066	N	T	A	157	0.001	0.890672	73	17.4804	-175.976	0.833556	84	30.6491	-163.799
8	11439069	N	T	G	155	0.001	0.694574	72	48.2429	-72.7037	0.686872	83	57.0171	-79.9777
8	11439092	N	G	A	143	0.001	0.890886	64	15.2952	-154.398	0.810334	79	32.853	-140.387
8	11439101	N	G	A	144	0.001	0.877175	65	17.4911	-149.282	0.810334	79	32.853	-140.387
8	11439113	N	T	A	148	0.001	0.910722	67	13.094	-173.328	0.827379	81	30.6531	-154.164
8	11439115	N	T	C	142	0.001	0.907964	65	13.0967	-166.542	0.83139	77	28.4612	-148.883
8	11439120	N	A	G	145	0.001	0.761368	67	35.0662	-96.1248	0.679607	78	54.8266	-71.8014
8	11439124	N	A	T	149	0.001	0.843086	70	24.0761	-141.621	0.873667	79	21.8669	-179.139
8	11439164	N	G	A	129	0.0116279	0.817868	65	25.355	-118.014	0.747969	64	27.962	-82.7429
8	11439190	N	C	T	128	0.001	0.859395	71	21.8775	-152.763	0.772111	57	28.4879	-85.9223
8	11439200	N	T	G	126	0.001	0.853177	68	21.8816	-142.945	0.776046	58	28.4866	-88.9932
8	11439215	N	C	T	125	0.001	0.869812	69	19.683	-154.277	0.785905	56	26.292	-89.7507
8	11439221	N	T	G	131	0.001	0.527045	74	76.8042	-9.0052	0.579	57	52.6574	-21.202
8	11439298	N	A	T	125	0.001	0.833556	72	26.2707	-140.399	0.86817	53	15.3099	-117.792
8	11439310	N	A	G	123	0.001	0.828791	70	26.2733	-133.973	0.84929	53	17.5071	-109.791
8	11439316	N	C	G	117	0.001	0.826305	69	26.2747	-130.768	0.812709	48	19.711	-86.1314
8	11439318	N	T	C	117	0.001	0.818394	66	26.2787	-121.192	0.784504	51	24.1014	-81.2384
8	11439341	N	G	A	121	0.001	0.814496	70	28.4706	-126.526	0.843366	51	17.5098	-103.292
8	11439344	N	G	A	120	0.001	0.826305	69	26.2747	-130.768	0.843366	51	17.5098	-103.292
8	11439349	N	G	T	110	0.001	0.803481	61	26.2853	-105.371	0.836959	49	17.5124	-96.8224
8	11439363	N	A	G	117	0.001	0.803233	66	28.4759	-113.89	0.784504	51	24.1014	-81.2384
8	11439370	N	A	C	116	0.001	0.838461	68	24.0788	-135.149	0.791861	48	21.9082	-78.9374
8	11439377	N	T	C	112	0.001	0.777963	63	30.6771	-97.4964	0.796116	49	21.9069	-82.0591
8	11439410	N	C	A	130	0.001	0.794717	73	32.861	-121.526	0.824778	57	21.8962	-107.374
8	11439419	N	G	T	132	0.001	0.829167	76	28.4626	-145.672	0.768036	56	28.4892	-82.8617
8	11439449	N	A	T	133	0.001	0.5395	76	76.8015	-13.6575	0.491222	57	61.4463	2.21477
8	11439594	N	T	C	94	0.001	0.72932	48	28.4999	-58.8088	0.652276	46	35.0942	-35.0904
8	11439595	N	C	T	96	0.001	0.808717	47	19.7123	-82.9681	0.714429	49	30.6958	-55.4397
8	11439655	N	C	T	91	0.001	0.775694	49	24.1041	-75.0653	0.833556	42	15.3246	-81.8995
8	11439665	N	G	C	85	0.001	0.642953	42	32.9024	-29.8435	0.651264	43	32.901	-32.5563
8	11439684	N	A	G	96	0.001	0.68012	50	35.0889	-46.1778	0.717536	46	28.5026	-52.9372
8	11439720	N	G	A	99	0.001	0.684334	57	39.474	-54.0638	0.80973	42	17.5218	-74.4515
8	11439767	N	A	G	88	0.001	0.780187	50	24.1028	-78.1462	0.868667	38	10.9354	-84.6088
8	11439783	N	T	A	79	0.001	0.721078	43	26.3093	-50.4397	0.861352	36	10.9381	-78.0227
8	11440125	N	G	A	133	0.001	0.537338	67	68.0246	-11.3596	0.515162	66	70.2232	-4.45506
8	11440154	N	G	T	131	0.001	0.508202	61	65.8354	-2.21362	0.557181	70	68.0206	-18.4941
8	11440174	N	A	G	130	0.001	0.758237	62	32.8757	-87.6521	0.70602	68	43.8538	-73.4018
8	11440181	N	A	T	131	0.001	0.750167	64	35.0702	-87.0551	0.761368	67	35.0662	-96.1248
8	11440258	N	G	A	138	0.0108696	0.644893	74	49.0628	-51.6149	0.688879	64	43.0136	-61.9572
8	11440336	N	T	G	147	0.001	0.636455	77	61.4196	-51.9422	0.628657	70	57.0345	-44.231
8	11440352	N	T	A	144	0.001	0.621703	74	61.4236	-43.9726	0.671543	70	50.4428	-61.1313
8	11440366	N	A	T	159	0.001	0.685517	89	61.4036	-85.0414	0.657248	70	52.64	-55.3718
8	11440405	N	C	A	157	0.001	0.734334	79	46.0364	-99.3231	0.743752	78	43.8404	-102.82
8	11440422	N	G	T	158	0.001	0.530885	81	83.3865	-11.295	0.532489	77	78.9974	-11.311
8	11440485	N	T	C	172	0.001	0.527491	91	94.3593	-11.261	0.654424	81	61.4143	-62.7741
8	11440598	N	T	G	180	0.001	0.53263	92	94.358	-13.5749	0.545485	88	87.7716	-18.3061
8	11440633	N	T	C	164	0.001	0.689782	87	59.209	-85.3445	0.727424	77	46.039	-93.4108
8	11440808	N	A	T	155	0.001	0.6975	76	50.4348	-78.0873	0.709	79	50.4308	-86.725
8	11440905	N	C	T	138	0.001	0.68194	66	46.0537	-61.664	0.541695	72	72.4124	-13.6839
8	11440914	N	C	T	135	0.001	0.617726	68	57.0371	-38.9558	0.462662	67	68.0246	11.3596
8	11440949	N	A	T	136	0.001	0.59161	71	63.6248	-30.9577	0.399933	65	57.0411	31.1815
8	11440967	N	G	A	122	0.001	0.661398	62	46.059	-50.5129	0.533356	60	61.4423	-9.05576
8	11441138	N	T	C	127	0.001	0.590224	61	54.8492	-26.164	0.742586	66	37.2648	-86.4998
8	11441177	N	A	G	127	0.001	0.541011	61	61.4409	-11.3964	0.515162	66	70.2232	-4.45506
8	11441221	N	G	A	102	0.001	0.648247	54	41.6752	-39.9683	0.666778	48	35.0916	-40.5924
8	11441265	N	A	G	96	0.001	0.553227	47	46.079	-11.519	0.571476	49	46.0764	-16.384
8	11441304	N	A	C	88	0.001	0.441822	43	41.6899	11.5688	0.57783	45	41.6873	-16.4739
8	11441305	N	A	T	90	0.001	0.777963	45	21.9122	-69.6403	0.755726	45	24.1095	-62.866
8	11441380	N	G	A	88	0.001	0.567613	37	35.1062	-11.6639	0.627536	51	41.6792	-31.9145
8	11441419	N	G	C	87	0.0344828	0.560241	34	31.3769	-9.26057	0.53012	53	39.8223	-6.61055
8	11441430	N	A	G	97	0.001	0.64112	39	30.7091	-27.3145	0.5	58	63.6422	0
8	11441460	N	G	A	109	0.001	0.777963	45	21.9122	-69.6403	0.781438	64	30.6758	-100.582
8	11441463	N	A	G	108	0.001	0.57783	45	41.6873	-16.4739	0.492058	63	68.0299	2.2131
8	11441477	N	A	C	117	0.001	0.792648	53	24.0988	-87.4546	0.812709	64	26.2813	-114.842
8	11441483	N	C	A	109	0.001	0.787426	47	21.9096	-75.8267	0.790516	62	28.4812	-101.373
8	11441497	N	G	T	116	0.001	0.807898	52	21.9029	-91.4851	0.797073	64	28.4786	-107.615
8	11441500	N	G	A	118	0.001	0.730923	52	30.6918	-64.2415	0.879041	66	17.4898	-152.605
8	11441503	N	A	G	111	0.001	0.755272	49	26.3013	-68.3063	0.774377	62	30.6785	-94.4201
8	11441553	N	T	C	122	0.001	0.684334	57	39.474	-54.0638	0.76941	65	32.8717	-96.7855
8	11441554	N	C	T	124	0.001	0.695045	59	39.4713	-59.7444	0.754016	65	35.0689	-90.0684
8	11441586	N	T	C	118	0.001	0.750167	56	30.6864	-76.1732	0.774377	62	30.6785	-94.4201
8	11441589	N	G	A	121	0.001	0.776046	58	28.4866	-88.9932	0.936799	63	8.70487	-178.389
8	11441603	N	A	T	116	0.001	0.722371	54	32.8863	-63.7823	0.855076	62	19.6923	-131.264
8	11441624	N	T	C	115	0.001	0.728966	59	35.0769	-72.153	0.910988	56	10.9114	-145.006
8	11441629	N	T	A	120	0.001	0.721459	61	37.2715	-71.7003	0.932492	59	8.71021	-164.597
8	11441668	N	C	A	111	0.001	0.584962	53	48.2682	-21.3108	0.517253	58	61.4449	-4.46341
8	11441679	N	C	A	109	0.001	0.773768	53	26.296	-80.4928	0.768036	56	28.4892	-82.8617
8	11441688	N	A	C	114	0.001	0.49056	53	57.0571	2.21611	0.606628	61	52.652	-31.3558
8	11441690	N	G	T	107	0.001	0.722371	54	32.8863	-63.7823	0.773768	53	26.296	-80.4928
8	11441720	N	T	C	99	0.001	0.592654	54	48.2669	-23.8348	0.488881	45	48.2789	2.21944
8	11441761	N	T	A	95	0.001	0.625083	48	39.486	-29.3988	0.489355	47	50.4735	2.2185
8	11441881	N	G	T	85	0.001	0.714429	42	26.3107	-47.5198	0.837434	43	15.3232	-85.1231
8	11441888	N	A	G	81	0.001	0.550033	40	39.4967	-9.18958	0.634236	41	32.9037	-27.1572
8	11442144	N	A	C	70	0.001	0.48386	31	32.917	2.22949	0.538487	39	39.498	-6.82268
8	11442259	N	A	C	78	0.001	0.558863	34	32.913	-9.26057	0.659197	44	32.8997	-35.2941
8	11442308	N	T	C	95	0.001	0.531936	47	48.2763	-6.78329	0.479153	48	50.4721	4.47781
8	11442398	N	A	G	81	0.001	0.689015	45	30.7011	-43.9373	0.583389	36	32.9104	-14.188
8	11442763	N	G	C	79	0.001	0.811018	37	15.3312	-65.9357	0.714429	42	26.3107	-47.5198
8	11443434	N	A	C	78	0.001	0.625083	40	32.905	-24.499	0.710667	38	24.1188	-42.1071
8	11443436	N	C	A	77	0.001	0.72515	40	24.1161	-47.9483	0.811018	37	15.3312	-65.9357
8	11443485	N	G	T	82	0.001	0.700134	40	26.3133	-41.7382	0.80973	42	17.5218	-74.4515
8	11443564	N	G	T	94	0.001	0.744844	47	26.304	-62.2902	0.702263	47	30.6985	-49.6523
8	11443571	N	C	A	92	0.001	0.630522	46	37.2915	-29.5336	0.587015	46	41.6859	-18.9762
8	11443637	N	T	A	127	0.001	0.539709	63	63.6355	-11.3834	0.562542	64	61.4369	-18.5804
8	11443736	N	T	C	156	0.001	0.712642	80	50.4295	-89.6255	0.7765	76	37.2514	-116.849
8	11443851	N	T	A	186	0.001	0.637454	91	72.387	-61.8879	0.579	95	87.7623	-35.3367
8	11443962	N	T	C	185	0.001	0.74764	99	54.7986	-133.019	0.709442	86	54.8159	-94.6441
8	11443968	N	A	C	179	0.001	0.623738	93	76.7788	-56.2838	0.58145	86	78.9854	-33.0504
8	11443979	N	T	A	184	0.001	0.646562	99	76.7708	-72.3403	0.600067	85	74.5923	-40.7758
8	11443988	N	G	A	176	0.001	0.510877	92	98.7524	-4.43793	0.63104	84	68.0019	-54.1686
8	11444051	N	C	A	163	0.001	0.831546	83	30.6504	-160.583	0.8002	80	35.0489	-136.306
8	11444074	N	T	G	168	0.001	0.820439	89	35.0369	-164.775	0.823	79	30.6558	-147.767
8	11444093	N	T	C	151	0.001	0.694574	72	48.2429	-72.7037	0.671	79	57.0225	-68.7415
8	11444102	N	T	C	142	0.001	0.536256	69	70.2192	-11.3488	0.616516	73	61.4249	-41.3483
8	11444137	N	T	C	156	0.001	0.835667	79	28.4586	-155.321	0.714429	77	48.2362	-87.1196
8	11444181	N	C	G	156	0.001	0.662609	80	59.2184	-65.7333	0.710667	76	48.2376	-84.2143
8	11444200	N	T	C	159	0.001	0.662759	83	61.4116	-68.2701	0.737	76	43.8431	-96.8557
8	11444238	N	C	A	157	0.001	0.823	79	30.6558	-147.767	0.730923	78	46.0377	-96.3623
8	11444249	N	T	C	153	0.001	0.652276	69	52.6414	-52.6355	0.595302	84	74.5936	-38.2219
8	11444261	N	A	T	154	0.001	0.666778	69	50.4441	-58.3515	0.682475	85	59.2117	-79.6848
8	11444295	N	C	T	126	0.001	0.86817	53	15.3099	-117.792	0.781009	73	35.0582	-114.509
8	11444297	N	G	C	123	0.001	0.574124	54	50.4641	-18.7674	0.579763	69	63.6275	-25.9306
8	11444308	N	A	C	121	0.001	0.555593	54	52.6614	-13.8514	0.641886	67	52.644	-47.21
8	11444323	N	A	T	117	0.001	0.618261	55	46.0684	-31.6659	0.596839	62	54.8479	-28.704
8	11444342	N	C	T	104	0.001	0.872589	47	13.1207	-106.159	0.807222	57	24.0934	-100.003
8	11444440	N	C	A	96	0.001	0.8002	45	19.715	-76.6721	0.784504	51	24.1014	-81.2384
8	11444463	N	A	G	100	0.001	0.711252	45	28.5039	-50.0267	0.763812	55	28.4906	-79.812
8	11444695	N	A	G	164	0.001	0.859214	78	24.0654	-167.711	0.965427	86	6.47697	-268.971
8	11444728	N	T	G	176	0.001	0.850809	87	28.4479	-181.261	0.865412	89	26.248	-195.806
8	11444795	N	G	A	161	0.001	0.487171	78	83.3905	4.44572	0.602478	83	72.3977	-40.8595
8	11445015	N	T	A	169	0.001	0.811319	90	37.2328	-160.582	0.823	79	30.6558	-147.767
8	11445267	N	T	A	81	0.001	0.853177	34	10.9408	-71.4724	0.744844	47	26.304	-62.2903
8	11445269	N	A	C	82	0.001	0.853177	34	10.9408	-71.4724	0.750167	48	26.3027	-65.2913
8	11445279	N	T	C	81	0.001	0.764883	34	17.5324	-49.5836	0.723553	47	28.5012	-55.8649
8	11445298	N	T	C	83	0.001	0.853177	34	10.9408	-71.4724	0.734851	49	28.4986	-61.7682
8	11445310	N	C	T	88	0.001	0.833556	36	13.1353	-70.1996	0.730923	52	30.6918	-64.2415
8	11445380	N	A	T	102	0.001	0.789667	38	17.5271	-61.9045	0.750167	64	35.0702	-87.0551
8	11445491	N	A	C	102	0.001	0.805082	41	17.5231	-71.2963	0.737864	61	35.0742	-78.0793
8	11445499	N	T	G	101	0.001	0.690603	42	28.5079	-41.4075	0.610243	59	50.4575	-31.452
8	11445504	N	C	T	103	0.001	0.707455	41	26.312	-44.6189	0.725957	62	37.2701	-74.6368
8	11445506	N	C	T	105	0.001	0.907248	43	8.73155	-109.898	0.822796	62	24.0868	-115.874
8	11445541	N	T	A	120	0.001	0.8002	45	19.715	-76.6721	0.746831	75	41.6472	-100.374
8	11445558	N	C	T	121	0.0247934	0.80955	48	9.64957	-76.3908	0.743824	73	39.3139	-94.3942
8	11445561	N	A	G	120	0.001	0.553227	47	46.079	-11.519	0.671347	73	52.636	-63.668
8	11445589	N	T	C	124	0.001	0.792648	53	24.0988	-87.4546	0.718456	71	43.8498	-82.1158
8	11445603	N	C	T	125	0.001	0.686399	51	35.0876	-48.9993	0.621703	74	61.4236	-43.9726
8	11445658	N	A	T	128	0.001	0.750167	56	30.6864	-76.1732	0.625083	72	59.229	-44.0981
8	11445671	N	G	A	129	0.001	0.70384	54	35.0836	-57.5679	0.640093	75	59.225	-52.1011
8	11445693	N	C	T	142	0.001	0.819886	61	24.0881	-112.685	0.92621	81	13.0753	-221.122
8	11445779	N	G	A	150	0.001	0.776304	67	32.869	-102.921	0.783322	83	39.4393	-131.528
8	11445781	N	G	A	146	0.001	0.768295	69	35.0636	-102.219	0.792403	77	35.0529	-126.923
8	11445785	N	C	G	145	0.001	0.712263	66	41.6592	-73.7859	0.633	79	63.6142	-51.7917
8	11445793	N	G	A	150	0.01	0.682384	69	47.4159	-64.198	0.600676	81	61.8447	-37.9495
8	11445873	N	T	C	143	0.001	0.737864	61	35.0742	-78.0793	0.695252	82	54.8213	-83.137
8	11445937	N	A	C	143	0.001	0.712263	66	41.6592	-73.7859	0.779407	77	37.2501	-119.93
8	11445974	N	T	C	150	0.001	0.700134	70	46.0484	-73.0419	0.637592	80	63.6128	-54.4676
8	11445992	N	A	T	144	0.001	0.68194	66	46.0537	-61.664	0.756581	78	41.6432	-109.411
8	11446016	N	T	G	145	0.001	0.611185	72	61.4263	-38.741	0.602808	73	63.6222	-36.0626
8	11446029	N	G	T	140	0.001	0.732549	71	41.6526	-88.4528	0.652276	69	52.6414	-52.6355
8	11446041	N	A	T	147	0.001	0.6975	76	50.4348	-78.0873	0.760737	71	37.2581	-101.563
8	11446072	N	C	T	165	0.001	0.786708	89	41.6286	-143.139	0.737	76	43.8431	-96.8557
8	11446088	N	T	A	158	0.001	0.758793	87	46.0257	-123.319	0.788925	71	32.8637	-115.293
8	11446129	N	A	G	137	0.001	0.773516	75	37.2528	-113.776	0.790516	62	28.4812	-101.373
8	11446157	N	A	T	132	0.001	0.695783	69	46.0497	-70.1779	0.714429	63	39.466	-71.2796
8	11446163	N	A	G	125	0.001	0.522403	67	70.2218	-6.72604	0.603517	58	50.4588	-28.8675
8	11446175	N	T	A	140	0.001	0.814496	70	28.4706	-126.526	0.757315	70	37.2595	-98.5316
8	11446193	N	A	G	130	0.001	0.806174	67	28.4746	-117.038	0.777963	63	30.6771	-97.4964
8	11446200	N	T	C	121	0.001	0.790516	62	28.4812	-101.373	0.779848	59	28.4852	-92.0741
8	11446213	N	A	C	112	0.001	0.796494	54	24.0974	-90.5777	0.793299	58	26.2893	-95.9721
8	11446214	N	G	T	110	0.001	0.717126	53	32.8877	-60.8569	0.561444	57	54.8546	-16.2424
8	11446224	N	G	T	115	0.001	0.815025	54	21.9002	-97.8156	0.770672	61	30.6798	-91.3532
8	11446233	N	A	G	118	0.001	0.759432	54	28.4919	-76.7735	0.625083	64	52.648	-39.1983
8	11446241	N	A	C	116	0.001	0.70602	51	32.8903	-55.0514	0.615462	65	54.8439	-36.4513
8	11446256	N	A	G	114	0.001	0.588294	51	46.0737	-21.3716	0.635011	63	50.4521	-41.9975
8	11446288	N	G	A	107	0.0280374	0.531207	51	37.327	-6.61128	0.481796	56	57.2118	4.46588
8	11446292	N	G	A	107	0.001	0.754887	53	28.4932	-73.7467	0.907679	54	10.9141	-138.22
8	11446296	N	T	G	105	0.001	0.76941	52	26.2973	-77.4284	0.86817	53	15.3099	-117.792
8	11446345	N	T	C	84	0.001	0.780675	41	19.7203	-64.2185	0.744349	43	24.1121	-56.85
8	11446586	N	G	A	82	0.001	0.763334	38	19.7243	-55.0203	0.750167	44	24.1108	-59.8504
8	11446620	N	T	C	102	0.001	0.58145	43	39.4927	-16.5252	0.627203	59	48.2602	-36.8141
8	11446637	N	C	T	104	0.001	0.744349	43	24.1121	-56.85	0.68865	61	41.6659	-59.4264
8	11446641	N	T	A	110	0.001	0.723553	47	28.5012	-55.8649	0.746196	63	35.0716	-84.0522
8	11446670	N	G	A	104	0.001	0.589804	39	35.1036	-16.6438	0.600067	65	57.0411	-31.1815
8	11446771	N	C	A	120	0.001	0.672529	58	41.6699	-50.9847	0.725957	62	37.2701	-74.6368
8	11446822	N	C	T	117	0.001	0.644164	59	46.063	-42.3213	0.517253	58	61.4449	-4.46341
8	11446845	N	G	A	117	0.001	0.644164	59	46.063	-42.3213	0.551759	58	57.0505	-13.8052
8	11446884	N	C	A	125	0.012	0.639052	58	45.21	-39.6272	0.530549	67	59.7025	-8.92328
8	11446895	N	A	C	125	0.001	0.692436	52	35.0862	-51.8387	0.849548	73	24.0721	-151.369
8	11446952	N	C	T	129	0.001	0.821643	56	21.8976	-104.18	0.849548	73	24.0721	-151.369
8	11446970	N	T	A	141	0.001	0.723226	65	39.4633	-77.1255	0.644833	76	59.2237	-54.7994
8	11446984	N	T	C	136	0.001	0.806656	62	26.284	-108.52	0.797496	74	32.8597	-124.653
8	11446987	N	C	A	134	0.001	0.721459	61	37.2715	-71.7003	0.671347	73	52.636	-63.668
8	11447005	N	T	C	131	0.001	0.600067	65	57.0411	-31.1815	0.575808	66	61.4342	-23.4933
8	11447006	N	G	A	127	0.001	0.774377	62	30.6785	-94.4201	0.754016	65	35.0689	-90.0684
8	11447013	N	C	G	120	0.001	0.785905	56	26.292	-89.7507	0.750167	64	35.0702	-87.0551
8	11447015	N	T	A	124	0.001	0.593283	59	52.6547	-26.2324	0.584672	65	59.2384	-26.04
8	11447033	N	A	G	110	0.001	0.528321	53	54.8599	-6.76158	0.526333	57	59.249	-6.74965
8	11447037	N	C	T	111	0.001	0.5	54	59.253	0	0.526333	57	59.249	-6.74965
8	11447045	N	T	C	111	0.001	0.508778	57	61.4463	-2.21477	0.555593	54	52.6614	-13.8514
8	11447056	N	G	T	124	0.001	0.538487	65	65.83	-11.3711	0.593283	59	52.6547	-26.2324
8	11447085	N	A	G	133	0.001	0.639437	61	48.2576	-42.1538	0.583389	72	65.8207	-28.3761
8	11447100	N	A	T	128	0.001	0.783522	60	28.4839	-95.1645	0.80903	68	28.4732	-120.194
8	11447102	N	T	C	133	0.001	0.828344	64	24.0841	-122.274	0.68128	69	48.2469	-64.198
8	11447112	N	T	G	132	0.001	0.639437	61	48.2576	-42.1538	0.577516	71	65.822	-25.8806
8	11447118	N	G	T	130	0.001	0.803481	61	26.2853	-105.371	0.7973	69	30.6691	-116.134
8	11447125	N	A	G	135	0.001	0.838936	62	21.8896	-123.45	0.726178	73	43.8471	-87.9811
8	11447157	N	C	T	139	0.001	0.819886	61	24.0881	-112.685	0.846385	78	26.2627	-159.807
8	11447166	N	A	G	134	0.001	0.850234	60	19.695	-124.736	0.851586	74	24.0708	-154.628
8	11447184	N	C	T	129	0.001	0.672843	55	39.4767	-48.4481	0.540568	74	74.6069	-13.6704
8	11447198	N	G	A	126	0.001	0.629716	54	43.8725	-34.4326	0.722371	72	43.8484	-85.0431
8	11447218	N	C	T	122	0.001	0.777963	54	26.2947	-83.5684	0.882608	68	17.4871	-159.263
8	11447276	N	T	A	124	0.001	0.70923	55	35.0822	-60.4563	0.68128	69	48.2469	-64.198
8	11447295	N	T	C	117	0.001	0.811529	53	21.9016	-94.646	0.734531	64	37.2675	-80.5457
8	11447296	N	T	C	115	0.0130435	0.668142	51	36.462	-43.1294	0.604088	64	46.9761	-30.8273
8	11447391	N	C	T	147	0.001	0.605704	71	61.4276	-36.1514	0.631667	76	61.4209	-49.2701
8	11447399	N	C	A	146	0.001	0.803019	71	30.6664	-122.408	0.760174	75	39.45	-107.002
8	11447414	N	C	T	153	0.001	0.597287	72	63.6235	-33.5008	0.691486	81	54.8226	-80.2862
8	11447468	N	A	T	148	0.001	0.829167	76	28.4626	-145.672	0.722371	72	43.8484	-85.0431
8	11447529	N	A	C	136	0.001	0.779598	68	32.8677	-106.002	0.691304	68	46.051	-67.3266
8	11447597	N	T	C	141	0.001	0.613409	75	63.6195	-41.2398	0.742586	66	37.2648	-86.4998
8	11447628	N	G	A	130	0.001	0.59708	67	59.2357	-31.1024	0.571476	63	59.241	-21.0651
8	11447642	N	T	C	129	0.001	0.758237	62	32.8757	-87.6521	0.701627	67	43.8551	-70.5211
8	11447711	N	T	A	138	0.001	0.697101	66	43.8565	-67.6532	0.764065	72	37.2568	-104.604
8	11447727	N	T	C	113	0.001	0.648247	54	41.6752	-39.9683	0.593283	59	52.6547	-26.2324
8	11447764	N	C	T	94	0.001	0.600067	45	39.49	-21.5872	0.571476	49	46.0764	-16.384
8	11447770	N	A	C	95	0.001	0.766135	47	24.1068	-68.9396	0.645931	48	37.2888	-34.9044
8	11447780	N	C	A	96	0.001	0.571476	49	46.0764	-16.384	0.553227	47	46.079	-11.519
8	11447840	N	G	T	97	0.0154639	0.782947	50	23.1332	-78.1462	0.851487	47	9.73925	-92.582
8	11447874	N	C	T	100	0.001	0.627536	51	41.6792	-31.9145	0.510211	49	52.668	-2.21764
8	11447946	N	T	A	92	0.001	0.478246	46	48.2776	4.48144	0.587015	46	41.6859	-18.9762
8	11448117	N	C	A	96	0.001	0.71168	52	32.889	-57.9463	0.613712	44	37.2941	-24.265
8	11448120	N	T	G	96	0.001	0.792648	53	24.0988	-87.4546	0.814163	43	17.5204	-77.6179
8	11448142	N	C	T	103	0.001	0.760174	50	26.3	-71.3346	0.830409	53	19.7043	-102.084
8	11448146	N	A	C	101	0.001	0.68012	50	35.0889	-46.1778	0.764883	51	26.2987	-74.3754
8	11448206	N	A	C	130	0.001	0.58736	63	57.0438	-26.1	0.686692	67	46.0524	-64.4885
8	11448215	N	A	G	130	0.001	0.725957	62	37.2701	-74.6368	0.779598	68	32.8677	-106.002
8	11448222	N	C	T	132	0.001	0.590224	61	54.8492	-26.164	0.676174	71	50.4415	-63.925
8	11448231	N	G	A	140	0.001	0.640719	64	50.4508	-44.6815	0.750167	76	41.6459	-103.378
8	11448267	N	T	G	124	0.001	0.610243	59	50.4575	-31.452	0.600067	65	57.0411	-31.1815
8	11448293	N	G	A	123	0.0121951	0.679437	59	40.784	-53.7827	0.764069	64	25.9371	-89.2523
8	11448297	N	T	C	129	0.001	0.733489	60	35.0756	-75.1101	0.724788	69	41.6552	-82.5525
8	11448298	N	C	T	127	0.001	0.683456	60	41.6672	-56.5969	0.761368	67	35.0662	-96.1248
8	11448308	N	A	G	130	0.0115385	0.69506	63	34.1953	-61.3275	0.763235	67	34.1208	-96.1248
8	11448316	N	C	T	124	0.001	0.683456	60	41.6672	-56.5969	0.765802	64	32.873	-93.7314
8	11448320	N	G	C	122	0.001	0.666778	57	41.6712	-48.2034	0.661646	65	48.2522	-53.0496
8	11448374	N	C	G	123	0.001	0.745262	51	28.4959	-67.7307	0.80576	72	30.6651	-125.556
8	11448393	N	G	A	124	0.001	0.583389	48	43.8805	-18.9174	0.644833	76	59.2237	-54.7994
8	11448453	N	C	A	125	0.001	0.745262	51	28.4959	-67.7307	0.824541	74	28.4652	-139.266
8	11448484	N	G	A	114	0.001	0.734851	49	28.4986	-61.7682	0.815595	65	26.28	-118.014
8	11448526	N	A	T	104	0.001	0.565261	46	43.8831	-13.9682	0.638023	58	46.0644	-39.6272
8	11448544	N	A	T	104	0.001	0.595809	47	41.6846	-21.5091	0.631667	57	46.0657	-36.9526
8	11449091	N	T	A	72	0.001	0.756928	37	19.7257	-51.9857	0.628657	35	28.5172	-22.1155
8	11449173	N	G	T	80	0.09375	0.617596	42	26.9741	-21.3082	0.689076	38	9.02008	-28.0636
8	11449211	N	T	A	89	0.001	0.674029	46	32.897	-40.8388	0.58145	43	39.4927	-16.5252
8	11449243	N	A	G	89	0.001	0.613712	44	37.2941	-24.265	0.711252	45	28.5039	-50.0267
8	11449279	N	T	A	91	0.001	0.574518	47	43.8818	-16.427	0.704682	44	28.5052	-47.1342
8	11449293	N	C	G	97	0.001	0.588294	51	46.0737	-21.3716	0.717536	46	28.5026	-52.9372
8	11449338	N	T	A	102	0.001	0.528321	53	54.8599	-6.76158	0.673585	49	35.0902	-43.3752
8	11449390	N	T	C	110	0.001	0.551759	58	57.0505	-13.8052	0.673192	52	37.2835	-45.9116
8	11449452	N	A	T	101	0.001	0.461513	52	52.664	9.09689	0.591898	49	43.8791	-21.4375
8	11449486	N	A	T	98	0.001	0.433918	53	50.4655	16.3078	0.622304	45	37.2928	-26.8858
8	11449530	N	A	G	97	0.001	0.49019	51	54.8626	2.21684	0.587015	46	41.6859	-18.9762
8	11449573	N	G	T	105	0.001	0.561444	57	54.8546	-16.2424	0.583389	48	43.8805	-18.9174
8	11449696	N	C	A	114	0.001	0.750167	56	30.6864	-76.1732	0.758793	58	30.6838	-82.2127
8	11449853	N	A	G	119	0.001	0.819886	61	24.0881	-112.685	0.914069	58	10.9088	-151.806
8	11449858	N	T	A	128	0.001	0.779598	68	32.8677	-106.002	0.883589	60	15.3005	-141.022
8	11449859	N	T	C	127	0.001	0.779598	68	32.8677	-106.002	0.86465	59	17.4991	-129.44
8	11449915	N	G	A	140	0.0107143	0.701449	71	38.4411	-72.0529	0.638679	69	53.9414	-47.0474
8	11449923	N	G	A	139	0.001	0.768295	69	35.0636	-102.219	0.843086	70	24.0761	-141.621
8	11450022	N	A	C	129	0.001	0.716562	67	41.6579	-76.6964	0.725957	62	37.2701	-74.6368
8	11450027	N	G	T	131	0.001	0.732549	71	41.6526	-88.4528	0.750167	60	32.8783	-81.6142
8	11450032	N	G	T	130	0.001	0.724788	69	41.6552	-82.5526	0.737864	61	35.0742	-78.0793
8	11450043	N	C	A	134	0.001	0.727424	77	46.039	-93.4108	0.789667	57	26.2907	-92.8567
8	11450051	N	A	C	132	0.001	0.756928	74	39.4513	-103.971	0.776046	58	28.4866	-88.9932
8	11450085	N	C	A	166	0.001	0.876656	89	24.0508	-204.017	0.896368	77	17.4751	-189.407
8	11450087	N	G	C	169	0.001	0.793674	92	41.6246	-152.476	0.83139	77	28.4612	-148.883
8	11450095	N	G	T	166	0.001	0.770295	87	43.8284	-130.067	0.823	79	30.6558	-147.767
8	11450115	N	C	T	162	0.001	0.558178	86	83.3798	-23.1377	0.565833	76	72.4071	-23.2918
8	11450130	N	A	T	158	0.001	0.750167	84	46.0297	-114.26	0.797496	74	32.8597	-124.653
8	11450136	N	A	T	158	0.001	0.788428	85	39.4367	-137.731	0.726178	73	43.8471	-87.9811
8	11450142	N	C	G	157	0.0191083	0.756395	81	41.8675	-111.831	0.760113	76	27.316	-101.25
8	11450146	N	C	G	151	0.001	0.712642	80	50.4295	-89.6255	0.690268	71	48.2442	-69.8557
8	11450167	N	C	T	144	0.001	0.737	76	43.8431	-96.8557	0.661873	68	50.4455	-55.5863
8	11450172	N	T	A	138	0.001	0.774831	71	35.0609	-108.348	0.701627	67	43.8551	-70.5211
8	11450173	N	C	G	131	0.0343511	0.782746	69	22.1596	-99.9035	0.709836	62	32.3842	-64.4681
8	11450245	N	T	G	134	0.001	0.73929	69	39.458	-88.9556	0.754016	65	35.0689	-90.0684
8	11450251	N	A	T	135	0.001	0.714429	70	43.8511	-79.1996	0.738621	65	37.2661	-83.5173
8	11450310	N	T	A	151	0.001	0.718094	78	48.2349	-90.0353	0.849548	73	24.0721	-151.369
8	11450315	N	C	T	146	0.001	0.701433	77	50.4335	-80.9556	0.7973	69	30.6691	-116.134
8	11450332	N	C	A	146	0.001	0.68012	75	52.6334	-69.2667	0.577516	71	65.822	-25.8806
8	11450344	N	C	T	147	0.001	0.750167	80	43.8378	-108.819	0.82111	67	26.2773	-124.378
8	11450347	N	A	C	152	0.001	0.756269	82	43.8351	-114.852	0.828791	70	26.2733	-133.973
8	11450348	N	G	A	147	0.001	0.750167	80	43.8378	-108.819	0.806174	67	28.4746	-117.038
8	11450399	N	G	C	150	0.001	0.718094	78	48.2349	-90.0353	0.750167	72	39.454	-97.937
8	11450412	N	A	T	162	0.001	0.70602	85	54.8173	-91.7523	0.753416	77	41.6446	-106.39
8	11450427	N	A	C	161	0.001	0.719659	82	50.4268	-95.4564	0.772334	79	39.4447	-119.205
8	11450454	N	A	T	161	0.001	0.719659	82	50.4268	-95.4564	0.772334	79	39.4447	-119.205
8	11450458	N	A	T	160	0.001	0.675117	80	57.0211	-71.5329	0.737659	80	46.035	-102.293
8	11450477	N	G	C	168	0.001	0.647157	85	65.8034	-62.3934	0.698928	83	54.8199	-85.9985
8	11450516	N	A	G	165	0.001	0.719659	82	50.4268	-95.4564	0.72304	83	50.4254	-98.3863
8	11450567	N	T	A	132	0.001	0.753792	69	37.2608	-95.5091	0.889149	63	15.2965	-151.048
8	11450576	N	C	T	133	0.001	0.772909	66	32.8703	-99.8488	0.880851	67	17.4884	-155.932
8	11450577	N	T	A	136	0.001	0.753792	69	37.2608	-95.5091	0.836045	67	24.0801	-131.921
8	11450604	N	T	A	147	0.001	0.756928	74	39.4513	-103.971	0.849548	73	24.0721	-151.369
8	11450605	N	T	G	148	0.0202703	0.749902	73	27.3543	-92.3755	0.831204	75	26.5231	-142.466
8	11450645	N	T	A	127	0.001	0.83099	65	24.0828	-125.483	0.871215	62	17.4951	-139.339
8	11450953	N	A	C	107	0.001	0.574518	47	43.8818	-16.427	0.716811	60	37.2728	-68.7766
8	11451174	N	T	C	100	0.001	0.521754	46	48.2776	-4.48144	0.629716	54	43.8725	-34.4326
8	11451379	N	A	T	171	0.001	0.876964	73	19.6777	-167.527	0.765483	98	50.4054	-143.315
8	11451388	N	C	T	169	0.001	0.794314	68	30.6704	-113.008	0.831905	101	37.2181	-195.682
8	11451456	N	G	A	227	0.001	0.727424	99	59.193	-120.1	0.812709	128	52.5627	-229.684
8	11451467	N	C	T	220	0.001	0.577371	97	89.9568	-35.2873	0.512203	123	131.669	-6.66483
8	11451475	N	A	G	230	0.001	0.77018	100	50.4028	-149.424	0.83099	130	48.1655	-250.967
8	11451514	N	T	G	232	0.001	0.645931	96	74.5776	-69.8089	0.661873	136	100.891	-111.173
8	11451518	N	C	T	229	0.001	0.788071	99	46.0097	-160.168	0.838687	130	45.9683	-258.599
8	11451531	N	C	T	247	0.001	0.77161	105	52.5933	-157.918	0.82416	142	54.7412	-266.836
8	11451553	N	T	C	242	0.001	0.560788	107	103.127	-30.1473	0.533356	135	138.245	-20.3755
8	11451575	N	C	A	244	0.001	0.779032	104	50.3974	-161.714	0.807348	140	59.1383	-245.748
8	11451588	N	C	T	232	0.001	0.777963	99	48.2069	-153.209	0.797191	133	59.1477	-223.749
8	11451609	N	C	T	230	0.001	0.796116	98	43.8138	-164.118	0.818394	132	52.5573	-242.385
8	11451937	N	A	G	97	0.001	0.622304	45	37.2928	-26.8858	0.576974	52	48.2696	-18.8135
8	11451938	N	C	A	100	0.001	0.545485	44	43.8858	-9.15305	0.535738	56	57.0531	-9.07486
8	11451951	N	T	G	103	0.001	0.533356	45	46.0817	-6.79182	0.551759	58	57.0505	-13.8052
8	11451957	N	A	G	101	0.001	0.533356	45	46.0817	-6.79182	0.571476	56	52.6587	-18.7246
8	11452121	N	G	C	112	0.001	0.547201	53	52.6627	-11.4585	0.627203	59	48.2602	-36.8141
8	11452381	N	T	G	134	0.001	0.655276	58	43.8671	-45.2296	0.750167	76	41.6459	-103.378
8	11452430	N	C	T	138	0.001	0.762887	59	30.6824	-85.2492	0.734334	79	46.0364	-99.3231
8	11452431	N	G	C	133	0.001	0.707035	58	37.2755	-62.9692	0.720147	75	46.0417	-87.5375
8	11452581	N	A	G	109	0.001	0.8002	45	19.715	-76.6721	0.797073	64	28.4786	-107.615
8	11452661	N	C	A	115	0.001	0.84929	53	17.5071	-109.791	0.822796	62	24.0868	-115.874
8	11452685	N	T	C	138	0.001	0.558863	68	65.826	-18.5211	0.514295	70	74.6123	-4.4516
8	11452716	N	G	T	150	0.001	0.777963	72	35.0596	-111.424	0.718094	78	48.2349	-90.0353
8	11452723	N	G	C	150	0.001	0.675793	74	52.6347	-66.4609	0.592167	76	68.0126	-33.3549
8	11452732	N	A	G	143	0.001	0.680676	72	50.4401	-66.7322	0.619798	71	59.2304	-41.4631
8	11452760	N	C	T	138	0.001	0.697101	66	43.8565	-67.6532	0.680676	72	50.4401	-66.7322
8	11452770	N	A	G	114	0.001	0.571476	49	46.0764	-16.384	0.615462	65	54.8439	-36.4513
8	11452846	N	C	T	112	0.0133929	0.489703	50	44.6351	2.19723	0.516276	62	64.8046	-4.45898
8	11452872	N	T	C	109	0.001	0.652276	46	35.0942	-35.0904	0.666778	63	46.0577	-53.2775
8	11453037	N	G	A	75	0.001	0.70384	27	17.5418	-28.784	0.541695	48	48.2749	-9.12262
8	11453063	N	T	C	76	0.001	0.714429	28	17.5405	-31.6798	0.750167	48	26.3027	-65.2913
8	11453434	N	A	G	88	0.001	0.750167	28	15.3432	-38.0866	0.8002	60	26.2867	-102.229
8	11453452	N	G	T	90	0.001	0.766845	30	15.3406	-44.1481	0.8002	60	26.2867	-102.229
8	11453474	N	C	A	86	0.001	0.758793	29	15.3419	-41.1064	0.754556	57	30.6851	-79.1873
8	11453496	N	T	G	96	0.001	0.710667	38	24.1188	-42.1071	0.707035	58	37.2755	-62.9692
8	11453509	N	T	A	99	0.001	0.718094	39	24.1175	-45.0176	0.716811	60	37.2728	-68.7766
8	11453513	N	G	T	100	0.001	0.731862	41	24.1148	-50.898	0.712006	59	37.2741	-65.8661
8	11453514	N	T	C	100	0.001	0.707455	41	26.312	-44.6189	0.712006	59	37.2741	-65.8661
8	11453516	N	A	G	102	0.001	0.619127	42	35.0996	-24.3762	0.816878	60	24.0894	-109.503
8	11453537	N	C	A	113	0.001	0.694007	49	32.893	-49.3113	0.718896	64	39.4647	-74.1965
8	11453560	N	T	A	113	0.001	0.750167	48	26.3027	-65.2913	0.723226	65	39.4633	-77.1255
8	11453563	N	C	T	113	0.001	0.72932	48	28.4999	-58.8088	0.707831	65	41.6606	-70.8875
8	11453571	N	T	C	118	0.001	0.717126	53	32.8877	-60.8569	0.754016	65	35.0689	-90.0684
8	11453575	N	G	T	116	0.001	0.730923	52	30.6918	-64.2415	0.734531	64	37.2675	-80.5457
8	11453629	N	T	A	101	0.001	0.771014	48	24.1054	-71.9963	0.773768	53	26.296	-80.4928
8	11453701	N	C	A	69	0.001	0.484838	33	35.1116	2.22753	0.527796	36	37.3048	-4.50562
8	11453717	N	A	T	73	0.001	0.526333	38	39.4994	-4.49976	0.657248	35	26.32	-27.6859
8	11453724	N	G	T	74	0.001	0.5	40	43.8911	0	0.647157	34	26.3213	-24.9574
8	11453746	N	A	T	84	0.001	0.608768	46	39.4887	-24.1636	0.579	38	35.1049	-14.1347
8	11453807	N	C	T	135	0.001	0.666778	69	50.4441	-58.3515	0.727424	66	39.462	-80.0664
8	11453830	N	A	T	143	0.001	0.633892	71	57.0331	-46.8943	0.666778	72	52.6374	-60.8885
8	11453996	N	T	C	148	0.001	0.730923	78	46.0377	-96.3623	0.843086	70	24.0761	-141.621
8	11454411	N	T	C	165	0.001	0.835518	85	30.6478	-167.02	0.675117	80	57.0211	-71.5329
8	11454581	N	T	A	150	0.001	0.600067	80	70.2045	-38.3773	0.628657	70	57.0345	-44.231
8	11454751	N	T	C	162	0.00925926	0.722903	79	47.3606	-92.9611	0.647256	83	55.3967	-59.1911
8	11454869	N	T	A	128	0.001	0.560646	66	63.6315	-18.5499	0.742097	62	35.0729	-81.0602
8	11455027	N	T	C	162	0.001	0.602808	73	63.6222	-36.0626	0.809195	89	37.2341	-157.419
8	11455213	N	T	G	163	0.001	0.750167	68	37.2621	-92.4961	0.6422	95	74.5789	-67.1055
8	11455225	N	G	A	165	0.001	0.671543	70	50.4428	-61.1313	0.579	95	87.7623	-35.3367
8	11455594	N	G	T	98	0.001	0.487797	41	43.8898	2.22162	0.666778	57	41.6712	-48.2034
8	11455772	N	A	C	119	0.001	0.672529	58	41.6699	-50.9847	0.57382	61	57.0465	-21.1078
8	11455791	N	A	G	135	0.001	0.731498	67	39.4607	-83.0186	0.661873	68	50.4455	-55.5863
8	11455825	N	A	C	140	0.001	0.625083	72	59.229	-44.0981	0.691304	68	46.051	-67.3266
8	11455846	N	G	A	129	0.001	0.797073	64	28.4786	-107.615	0.83099	65	24.0828	-125.483
8	11455860	N	T	A	128	0.001	0.646251	65	50.4495	-47.383	0.698545	63	41.6632	-65.1296
8	11455891	N	A	G	134	0.001	0.776304	67	32.869	-102.921	0.836045	67	24.0801	-131.921
8	11455897	N	G	A	141	0.001	0.643932	73	57.0305	-52.269	0.514716	68	72.4177	-4.45329
8	11455909	N	A	G	140	0.001	0.623271	69	57.0358	-41.5847	0.690268	71	48.2442	-69.8557
8	11455923	N	C	G	138	0.001	0.646251	65	50.4495	-47.383	0.630224	73	59.2277	-46.7499
8	11455952	N	T	G	143	0.001	0.70602	68	43.8538	-73.4018	0.746831	75	41.6472	-100.374
8	11455967	N	G	C	144	0.104167	0.63894	72	41.8727	-43.1355	0.753276	72	10.8403	-72.7477
8	11455973	N	A	G	148	0.001	0.666778	72	52.6374	-60.8885	0.644833	76	59.2237	-54.7994
8	11456121	N	T	C	189	0.00793651	0.833233	89	32.0141	-172.282	0.901124	100	15.7476	-242.907
8	11456123	N	A	G	190	0.00789474	0.483785	93	97.8936	6.68845	0.594249	97	76.782	-42.5449
8	11456126	N	G	C	185	0.001	0.734199	94	54.8052	-118.101	0.846385	91	30.6398	-186.441
8	11456140	N	A	T	198	0.001	0.880254	100	26.2333	-232.234	0.939068	98	13.0526	-279.675
8	11456202	N	A	T	222	0.001	0.880988	109	28.4185	-253.805	0.964912	113	8.63819	-352.774
8	11456209	N	G	A	216	0.00694444	0.914549	104	13.657	-265.097	0.894693	112	25.3272	-272.349
8	11456221	N	G	A	206	0.001	0.908436	98	19.6443	-251.509	0.879883	108	28.4199	-250.477
8	11456223	N	A	G	211	0.001	0.788654	104	48.2002	-168.683	0.869405	107	30.6184	-238.886
8	11456225	N	C	G	210	0.001	0.894494	104	24.0307	-254.131	0.953132	106	10.8447	-317.58
8	11456226	N	G	C	211	0.014218	0.918288	106	14.0843	-271.863	0.878623	105	22.1699	-234.483
8	11456238	N	C	T	196	0.001	0.87525	96	26.2387	-218.945	0.880254	100	26.2333	-232.234
8	11456239	N	T	A	199	0.001	0.627745	94	76.7775	-58.9294	0.485705	105	111.918	6.6774
8	11456258	N	A	G	191	0.001	0.750167	92	50.4135	-125.142	0.808286	99	41.6152	-174.453
8	11456263	N	C	A	186	0.001	0.887899	89	21.8535	-212.436	0.87654	97	26.2373	-222.262
8	11456282	N	C	T	195	0.0153846	0.883091	91	22.2932	-210.663	0.945796	104	5.15158	-285.517
8	11456285	N	A	T	208	0.001	0.929579	99	15.2485	-273.425	0.899349	109	24.0241	-270.958
8	11456299	N	C	T	200	0.001	0.808717	94	39.4247	-165.936	0.820969	106	41.6059	-196.666
8	11456304	N	G	T	197	0.00761421	0.565552	93	78.849	-27.6708	0.509665	104	111	-4.43295
8	11456328	N	T	G	205	0.001	0.851298	94	30.6358	-196.207	0.856093	111	35.0075	-235.903
8	11456365	N	A	G	190	0.001	0.478709	94	98.7497	8.95917	0.698049	96	63.5915	-98.9559
8	11456374	N	T	G	174	0.001	0.430186	86	81.1826	28.0466	0.613712	88	74.5883	-48.5299
8	11456377	N	A	G	170	0.001	0.671	79	57.0225	-68.7415	0.76941	91	46.0203	-135.5
8	11456380	N	C	T	181	0.001	0.860706	86	26.252	-185.941	0.9266	95	15.2539	-259.691
8	11456387	N	C	A	206	0.001	0.968398	94	6.4663	-297.096	0.884185	112	28.4145	-263.805
8	11456392	N	G	A	216	0.001	0.968734	95	6.46496	-300.615	0.876284	121	32.797	-276.998
8	11456407	N	T	C	215	0.001	0.789082	90	41.6272	-146.246	0.792195	125	56.9611	-205.86
8	11456416	N	C	T	217	0.001	0.892735	93	21.8482	-225.839	0.911565	124	24.0041	-321.731
8	11456448	N	A	T	206	0.001	0.932106	88	13.066	-245.175	0.881611	118	30.6038	-275.378
8	11456467	N	G	T	204	0.001	0.909364	77	15.2779	-198.256	0.897903	127	28.3945	-314.098
8	11456477	N	A	T	200	0.001	0.626751	75	61.4222	-46.6134	0.720147	125	76.7361	-145.896
8	11456481	N	A	T	201	0.001	0.909364	77	15.2779	-198.256	0.911565	124	24.0041	-321.731
8	11456486	N	G	A	195	0.001	0.91053	78	15.2765	-201.65	0.889149	117	28.4079	-280.517
8	11456488	N	T	C	194	0.0463918	0.672161	79	48.2577	-65.1769	0.678422	115	52.2114	-93.0985
8	11456494	N	T	A	183	0.001	0.905676	74	15.2819	-188.089	0.871808	109	30.6158	-245.498
8	11456513	N	T	C	182	0.001	0.904379	73	15.2832	-184.706	0.862627	109	32.813	-237.354
8	11456514	N	A	T	193	0.001	0.91053	78	15.2765	-201.65	0.852409	115	37.1994	-241.048
8	11456523	N	G	T	162	0.001	0.895786	67	15.2912	-164.47	0.821267	95	37.2261	-176.468
8	11456531	N	C	T	155	0.0193548	0.895799	66	6.32906	-148.78	0.801697	89	37.2383	-150.21
8	11456532	N	C	A	171	0.001	0.904379	73	15.2832	-184.706	0.826749	98	37.2221	-186.056
8	11456542	N	G	C	159	0.001	0.890672	73	17.4804	-175.976	0.802527	86	37.2381	-147.965
8	11456553	N	C	T	168	0.001	0.684334	76	52.632	-72.0851	0.761044	92	48.2162	-131.792
8	11456556	N	A	T	175	0.001	0.912775	80	15.2739	-208.446	0.821267	95	37.2261	-176.468
8	11456557	N	C	A	176	0.001	0.912775	80	15.2739	-208.446	0.823132	96	37.2248	-179.659
8	11456561	N	C	T	161	0.001	0.903047	72	15.2845	-181.325	0.809195	89	37.2341	-157.419
8	11456571	N	G	A	161	0.001	0.66208	71	52.6387	-58.123	0.777963	90	43.8245	-139.281
8	11456601	N	C	T	148	0.001	0.589101	73	65.8194	-30.8914	0.666778	75	54.8306	-63.4256
8	11456796	N	A	G	177	0.001	0.533356	90	92.1634	-13.5836	0.482747	87	92.1674	6.69514
8	11456808	N	A	T	172	0.001	0.634236	82	65.8074	-54.3143	0.666778	90	65.7967	-76.1107
8	11456819	N	A	G	162	0.001	0.493972	83	89.9755	2.20927	0.506333	79	85.5864	-2.20988
8	11456889	N	G	T	155	0.001	0.736269	72	41.6512	-91.4186	0.590422	83	74.5949	-35.6842
8	11456972	N	C	T	153	0.00980392	0.870861	77	15.6981	-166.631	0.817881	76	29.7644	-138.212
8	11457060	N	A	G	131	0.001	0.5	56	61.4476	0	0.586725	75	68.0139	-30.8287
8	11457093	N	G	T	135	0.001	0.772111	57	28.4879	-85.9223	0.795069	78	35.0516	-130.044
8	11457133	N	A	T	138	0.001	0.468729	64	65.8314	9.03906	0.540568	74	74.6069	-13.6704
8	11457145	N	A	G	134	0.001	0.515162	66	70.2232	-4.45506	0.558863	68	65.826	-18.5211
8	11457164	N	A	G	127	0.001	0.647157	68	52.6427	-49.9147	0.84769	59	19.6963	-121.481
8	11457186	N	A	T	131	0.001	0.636455	66	52.6454	-44.5219	0.877175	65	17.4911	-149.282
8	11457197	N	C	G	129	0.001	0.677538	62	43.8618	-56.3181	0.865916	67	19.6857	-147.678
8	11457220	N	G	C	121	0.001	0.482747	58	61.4449	4.46341	0.650894	63	48.2549	-47.5676
8	11457271	N	A	T	126	0.001	0.823745	68	26.276	-127.57	0.983081	58	2.11986	-193.346
8	11457352	N	A	T	122	0.001	0.698545	63	41.6632	-65.1296	0.779848	59	28.4852	-92.0741
8	11457353	N	T	G	126	0.001	0.697101	66	43.8565	-67.6532	0.783522	60	28.4839	-95.1645
8	11457448	N	C	T	122	0.0122951	0.661714	53	38.6776	-42.9032	0.737255	69	32.2519	-84.7498
8	11457469	N	A	T	125	0.001	0.547201	53	52.6627	-11.4585	0.65288	72	54.8346	-55.1699
8	11457470	N	A	T	129	0.116279	0.577982	54	24.5774	-15.4547	0.655963	75	31.8224	-46.9648
8	11457487	N	G	A	136	0.001	0.586264	58	52.656	-23.705	0.679607	78	54.8266	-71.8014
8	11457593	N	G	T	137	0.001	0.466644	60	61.4423	9.05576	0.571476	77	72.4057	-25.7463
8	11457661	N	T	G	140	0.001	0.635011	63	50.4521	-41.9975	0.532489	77	78.9974	-11.311
8	11457738	N	A	G	127	0.001	0.49152	59	63.6408	2.21417	0.514716	68	72.4177	-4.45329
8	11457771	N	G	T	132	0.001	0.689782	58	39.4727	-56.8964	0.689315	74	50.4375	-72.3854
8	11457780	N	G	A	126	0.001	0.691037	55	37.2795	-54.3671	0.690268	71	48.2442	-69.8557
8	11457881	N	G	T	143	0.001	0.656821	67	50.4468	-52.836	0.763334	76	39.4487	-110.041
8	11458048	N	T	C	139	0.001	0.687625	64	43.8591	-61.9572	0.626751	75	61.4222	-46.6134
8	11458116	N	T	G	117	0.001	0.691037	55	37.2795	-54.3671	0.693678	62	41.6646	-62.2709
8	11458799	N	T	A	108	0.001	0.755272	49	26.3013	-68.3063	0.86465	59	17.4991	-129.44
8	11458885	N	A	G	103	0.001	0.744349	43	24.1121	-56.85	0.783522	60	28.4839	-95.1645
8	11458912	N	A	G	107	0.001	0.687625	48	32.8943	-46.4679	0.712006	59	37.2741	-65.8661
8	11459064	N	C	A	99	0.001	0.723553	47	28.5012	-55.8649	0.807898	52	21.9029	-91.4851
8	11459070	N	A	C	104	0.001	0.74016	50	28.4972	-64.7424	0.796494	54	24.0974	-90.5777
8	11459170	N	G	T	111	0.001	0.557731	52	50.4668	-13.8772	0.678085	59	41.6686	-53.7827
8	11459189	N	T	A	117	0.001	0.520013	50	52.6667	-4.47446	0.671756	67	48.2496	-58.5946
8	11459205	N	A	T	117	0.001	0.528321	53	54.8599	-6.76158	0.687625	64	43.8591	-61.9572
8	11459305	N	C	G	103	0.0145631	0.725616	47	27.6468	-55.8649	0.435734	56	44.8372	16.0247
8	11459313	N	T	C	109	0.001	0.395764	48	41.6833	24.0709	0.639437	61	48.2576	-42.1538
8	11459327	N	G	T	106	0.001	0.537062	54	54.8586	-9.08546	0.692436	52	35.0862	-51.8387
8	11459421	N	A	G	110	0.0272727	0.525903	60	53.6256	-6.65834	0.59357	50	36.7058	-21.0605
8	11459452	N	A	G	133	0.001	0.633892	71	57.0331	-46.8943	0.370882	62	50.4535	39.3317
8	11459492	N	A	C	146	0.001	0.692436	78	52.6293	-77.758	0.382274	68	57.0371	38.9558
8	11459499	N	A	T	151	0.001	0.658333	79	59.2197	-62.9796	0.388815	72	61.4263	38.741
8	11459616	N	C	T	131	0.001	0.619798	71	59.2304	-41.4631	0.700134	60	39.47	-62.6073
8	11459640	N	A	T	136	0.001	0.535235	71	72.4137	-11.3385	0.661646	65	48.2522	-53.0496
8	11459755	N	A	G	134	0.001	0.666778	57	41.6712	-48.2034	0.675442	77	54.8279	-68.9968
8	11459849	N	A	G	132	0.001	0.551759	58	57.0505	-13.8052	0.55409	74	72.4097	-18.4444
8	11460014	N	G	A	172	0.001	0.704362	71	46.047	-75.9181	0.742736	101	56.9931	-132.47
8	11460023	N	C	A	166	0.001	0.676588	68	48.2482	-61.3892	0.734851	98	56.9971	-123.536
8	11460099	N	A	G	146	0.001	0.553607	56	54.8559	-13.8274	0.666778	90	65.7967	-76.1107
8	11460407	N	A	T	171	0.001	0.513167	76	81.196	-4.44707	0.505267	95	103.143	-2.20775
8	11460446	N	A	G	193	0.001	0.693311	88	59.2077	-88.1901	0.571476	105	98.7351	-35.1086
8	11460585	N	A	T	156	0.001	0.506498	77	83.3918	-2.21019	0.544333	79	78.9947	-16.0016
8	11460593	N	C	T	153	0.001	0.605333	76	65.8154	-38.5493	0.610463	77	65.8141	-41.1371
8	11460620	N	A	T	165	0.001	0.62659	83	68.0033	-51.5132	0.658642	82	61.4129	-65.5157
8	11460696	N	C	A	149	0.001	0.59708	67	59.2357	-31.1024	0.646439	82	63.6101	-59.8617
8	11460905	N	C	T	130	0.001	0.666778	63	46.0577	-53.2775	0.62695	67	54.8412	-41.7138
8	11461134	N	A	T	120	0.001	0.580699	62	57.0451	-23.5922	0.517253	58	61.4449	-4.46341
8	11461446	N	T	C	126	0.001	0.5	62	68.0313	0	0.625083	64	52.648	-39.1983
8	11461622	N	A	T	145	0.001	0.592167	76	68.0126	-33.3549	0.565261	69	65.8247	-20.9523
8	11462050	N	G	A	106	0.001	0.659197	44	32.8997	-35.2941	0.564559	62	59.2424	-18.6129
8	11462069	N	A	T	114	0.001	0.687625	48	32.8943	-46.4679	0.575808	66	61.4342	-23.4933
8	11462119	N	T	C	122	0.001	0.629716	54	43.8725	-34.4326	0.588294	68	61.4316	-28.4955
8	11462186	N	A	C	127	0.001	0.625083	64	52.648	-39.1983	0.666778	63	46.0577	-53.2775
8	11462258	N	T	C	122	0.001	0.525441	59	61.4436	-6.74429	0.698545	63	41.6632	-65.1296
8	11462309	N	G	C	126	0.0952381	0.490909	61	49.3631	2.19724	0.618182	65	25.0297	-29.3192
8	11462332	N	T	A	130	0.001	0.564559	62	59.2424	-18.6129	0.60301	68	59.2344	-33.6642
8	11462334	N	A	G	133	0.001	0.538487	65	65.83	-11.3711	0.588294	68	61.4316	-28.4955
8	11462557	N	C	A	137	0.001	0.58736	63	57.0438	-26.1	0.567613	74	70.2125	-23.3277
8	11462575	N	A	G	144	0.001	0.612015	67	57.0385	-36.3452	0.571476	77	72.4057	-25.7463
8	11462605	N	A	G	128	0.001	0.645258	62	48.2562	-44.8519	0.575808	66	61.4342	-23.4933
8	11462606	N	T	A	126	0.001	0.640719	64	50.4508	-44.6815	0.580699	62	57.0451	-23.5922
8	11462845	N	T	A	111	0.001	0.666778	54	39.478	-45.6664	0.508778	57	61.4463	-2.21477
8	11462874	N	A	T	140	0.001	0.583389	72	65.8207	-28.3761	0.485284	68	72.4177	4.45329
8	11462928	N	C	G	143	0.001	0.625083	72	59.229	-44.0981	0.492953	71	76.8082	2.2113
8	11462937	N	C	T	139	0.001	0.720147	75	46.0417	-87.5375	0.609448	64	54.8452	-33.8486
8	11462963	N	A	T	148	0.001	0.57505	80	74.5989	-28.1735	0.485284	68	72.4177	4.45329
8	11462991	N	A	T	137	0.001	0.545485	66	65.8287	-13.7296	0.521141	71	74.6109	-6.71848
8	11463021	N	T	A	138	0.001	0.555593	63	61.4382	-16.16	0.693462	75	50.4361	-75.2305
8	11463032	N	A	T	144	0.0104167	0.507515	67	71.5746	-2.21214	0.672257	77	46.94	-65.3937
8	11463210	N	G	T	123	0.001	0.607915	51	43.8765	-26.5608	0.65288	72	54.8346	-55.1699
8	11463211	N	C	A	125	0.001	0.62008	50	41.6806	-29.275	0.653436	75	57.0278	-57.7044
8	11463225	N	C	G	144	0.001	0.721459	61	37.2715	-71.7003	0.72304	83	50.4254	-98.3863
8	11463230	N	T	G	146	0.001	0.593813	64	57.0425	-28.6301	0.622033	82	68.0046	-48.8721
8	11463260	N	C	G	147	0.001	0.593283	59	52.6547	-26.2324	0.59097	88	78.9827	-38.0809
8	11463261	N	T	G	145	0.001	0.603517	58	50.4588	-28.8675	0.597766	87	76.7868	-40.6961
8	11464374	N	C	T	85	0.001	0.74016	50	28.4972	-64.7424	0.857381	35	10.9394	-74.7428
8	11464413	N	C	A	157	0.001	0.687625	80	54.8239	-77.4465	0.571476	77	72.4057	-25.7463
8	11464492	N	C	G	179	0.001	0.488364	86	92.1687	4.44096	0.5269	93	96.5539	-11.2551
8	11464605	N	T	C	204	0.001	0.71014	100	63.5861	-110.483	0.740545	104	59.1864	-134.924
8	11464611	N	G	A	186	0.001	0.703432	91	59.2037	-96.7859	0.726467	95	57.0011	-114.67
8	11464622	N	A	T	198	0.00757576	0.851245	93	29.8194	-192.948	0.857584	105	25.9566	-218.524
8	11464652	N	G	A	174	0.001	0.902708	82	17.4684	-206.264	0.869812	92	26.244	-205.703
8	11464707	N	G	A	168	0.001	0.550033	80	78.9934	-18.3792	0.477258	88	92.1661	8.97078
8	11464760	N	G	A	195	0.001	0.918647	98	17.4471	-260.612	0.87654	97	26.2373	-222.262
8	11464834	N	T	G	204	0.0147059	0.859227	98	24.2226	-203.581	0.870333	106	24.2227	-229.702
8	11465162	N	T	A	161	0.001	0.613409	75	63.6195	-41.2398	0.662899	86	63.6048	-70.8069
8	11465175	N	T	A	155	0.001	0.486102	72	76.8068	4.45001	0.566309	83	78.9894	-25.6316
8	11465249	N	C	G	163	0.001	0.734334	79	46.0364	-99.3231	0.714429	84	52.6214	-95.0395
8	11465275	N	G	T	162	0.001	0.726341	84	50.4241	-101.325	0.730923	78	46.0377	-96.3623
8	11465348	N	A	T	158	0.001	0.780675	82	39.4407	-128.437	0.802834	76	32.857	-130.927
8	11465365	N	G	T	151	0.001	0.789667	76	35.0542	-123.809	0.813543	75	30.6611	-135.039
8	11465366	N	C	T	149	0.001	0.688437	77	52.6307	-74.9157	0.736269	72	41.6512	-91.4186
8	11465406	N	A	G	144	0.001	0.700134	70	46.0484	-73.0419	0.783973	74	35.0569	-117.602
8	11465535	N	T	A	151	0.001	0.545485	77	76.8002	-16.0178	0.66227	74	54.8319	-60.6597
8	11465631	N	A	T	116	0.001	0.548419	62	61.4396	-13.7649	0.574124	54	50.4641	-18.7674
8	11465660	N	C	A	135	0.001	0.720147	75	46.0417	-87.5375	0.766845	60	30.6811	-88.2961
8	11465722	N	C	T	145	0.001	0.592654	81	72.4004	-35.7523	0.5	64	70.2258	0
8	11465747	N	T	G	154	0.001	0.913856	81	15.2725	-211.848	0.808425	73	30.6638	-128.711
8	11465783	N	A	C	158	0.001	0.899	79	17.4724	-196.141	0.785	79	37.2474	-126.114
8	11465792	N	A	G	159	0.001	0.908167	76	15.2792	-194.864	0.807434	83	35.0449	-145.745
8	11465902	N	C	T	145	0.001	0.514716	68	72.4177	-4.45329	0.519494	77	81.1946	-6.70859
8	11466202	N	G	A	158	0.001	0.718456	71	43.8498	-82.1158	0.770295	87	43.8284	-130.067
8	11466205	N	T	A	166	0.001	0.592167	76	68.0126	-33.3549	0.566711	90	85.5717	-27.9715
8	11466293	N	G	C	158	0.001	0.580301	81	74.5976	-30.6594	0.454515	77	76.8002	16.0178
8	11466301	N	T	A	161	0.001	0.963724	82	6.48231	-254.928	0.823	79	30.6558	-147.767
8	11466322	N	G	C	148	0.001	0.803019	71	30.6664	-122.408	0.83139	77	28.4612	-148.883
8	11466338	N	A	G	156	0.001	0.575393	73	68.0166	-25.8333	0.506028	83	89.9755	-2.20927
8	11466342	N	C	T	152	0.001	0.625083	72	59.229	-44.0981	0.687625	80	54.8239	-77.4465
8	11466451	N	A	T	136	0.001	0.693678	62	41.6646	-62.2709	0.797496	74	32.8597	-124.653
8	11466482	N	A	C	134	0.001	0.533356	60	61.4423	-9.05576	0.60818	74	63.6208	-38.6425
8	11466523	N	C	T	156	0.001	0.803233	66	28.4759	-113.89	0.95586	90	8.66885	-272.211
8	11466575	N	A	T	150	0.001	0.954149	65	6.50498	-195.431	0.741337	85	48.2256	-110.711
8	11466601	N	G	A	152	0.001	0.524607	61	63.6382	-6.73929	0.516495	91	96.5565	-6.69061
8	11466602	N	A	G	154	0.001	0.603243	63	54.8466	-31.2658	0.8024	91	39.4287	-156.484
8	11466611	N	C	A	152	0.001	0.758237	62	32.8757	-87.6521	0.811319	90	37.2328	-160.582
8	11466641	N	C	T	152	0.001	0.485705	70	74.6123	4.4516	0.53661	82	83.3852	-13.6228
8	11466670	N	A	G	144	0.001	0.641886	67	52.644	-47.21	0.610463	77	65.8141	-41.1371
8	11466673	N	T	C	145	0.001	0.909364	66	13.0953	-169.934	0.797667	79	35.0502	-133.172
8	11466693	N	A	G	135	0.001	0.483322	60	63.6395	4.46112	0.573382	75	70.2112	-25.7886
8	11466714	N	C	T	137	0.001	0.733489	60	35.0756	-75.1101	0.805399	77	32.8557	-134.074
8	11466728	N	G	T	137	0.001	0.705055	61	39.4687	-65.4845	0.789667	76	35.0542	-123.809
8	11466738	N	T	A	133	0.001	0.523825	63	65.8327	-6.73459	0.514295	70	74.6123	-4.4516
8	11466743	N	C	T	131	0.001	0.705055	61	39.4687	-65.4845	0.757315	70	37.2595	-98.5316
8	11466753	N	A	C	130	0.001	0.718896	64	39.4647	-74.1965	0.742586	66	37.2648	-86.4998
8	11466771	N	T	A	117	0.001	0.712006	59	37.2741	-65.8661	0.517253	58	61.4449	-4.46341
8	11466783	N	A	C	119	0.001	0.483322	60	63.6395	4.46112	0.525441	59	61.4436	-6.74429
8	11466797	N	A	G	133	0.001	0.646251	65	50.4495	-47.383	0.617726	68	57.0371	-38.9558
8	11466813	N	T	C	129	0.001	0.484365	64	68.0286	4.45695	0.569277	65	61.4356	-21.0252
8	11466864	N	A	G	135	0.001	0.848717	66	21.8842	-136.424	0.7973	69	30.6691	-116.134
8	11466917	N	C	T	155	0.001	0.98624	71	2.10253	-239.524	0.869294	84	24.0574	-187.46
8	11466976	N	G	A	150	0.001	0.702838	74	48.2402	-78.4361	0.7765	76	37.2514	-116.849
8	11466990	N	T	C	144	0.001	0.594266	69	61.4303	-31.0279	0.746831	75	41.6472	-100.374
8	11466995	N	C	A	142	0.001	0.60301	68	59.2344	-33.6642	0.756928	74	39.4513	-103.971
8	11467029	N	G	A	138	0.001	0.58736	63	57.0438	-26.1	0.586725	75	68.0139	-30.8287
8	11467046	N	T	A	128	0.001	0.963272	54	4.32242	-167.613	0.838063	74	26.268	-146.848
8	11467131	N	C	T	128	0.001	0.982465	56	2.12253	-186.25	0.764065	72	37.2568	-104.604
8	11467187	N	T	A	122	0.001	0.981803	54	2.1252	-179.156	0.720735	68	41.6566	-79.6188
8	11467329	N	A	T	140	0.001	0.822796	62	24.0868	-115.874	0.897701	78	17.4738	-192.773
8	11467381	N	A	G	132	0.001	0.666778	60	43.8645	-50.7404	0.750167	72	39.454	-97.937
8	11467561	N	A	T	127	0.001	0.566711	60	57.0478	-18.6477	0.686692	67	46.0524	-64.4885
8	11467651	N	G	C	120	0.001	0.68012	50	35.0889	-46.1778	0.757315	70	37.2595	-98.5316
8	11467750	N	T	A	142	0.001	0.672843	55	39.4767	-48.4481	0.724288	87	52.6174	-103.813
8	11467806	N	A	T	154	0.001	0.569012	58	54.8533	-18.6848	0.604236	96	83.3665	-48.1418
8	11467860	N	T	C	126	0.001	0.576974	52	48.2696	-18.8135	0.689315	74	50.4375	-72.3854
8	11467871	N	T	A	126	0.001	0.647157	51	39.482	-37.4361	0.733489	75	43.8445	-93.8877
8	11467966	N	T	G	137	0.001	0.672529	58	41.6699	-50.9847	0.569667	79	74.6003	-25.7061
8	11467978	N	G	A	141	0.001	0.733489	60	35.0756	-75.1101	0.679132	81	57.0198	-74.3363
8	11467981	N	G	T	139	0.001	0.603517	58	50.4588	-28.8675	0.592654	81	72.4004	-35.7523
8	11468021	N	T	A	145	0.001	0.692436	65	43.8578	-64.7983	0.6501	80	61.4156	-60.0455
8	11468047	N	A	T	143	0.001	0.676588	68	48.2482	-61.3892	0.706805	75	48.2389	-81.3196
8	11468075	N	T	G	155	0.001	0.625083	80	65.81	-48.9979	0.546698	75	74.6056	-16.0349
8	11468100	N	C	T	151	0.001	0.987167	76	2.09586	-257.305	0.853569	75	24.0694	-157.892
8	11468104	N	A	C	150	0.001	0.56004	75	72.4084	-20.8576	0.573382	75	70.2112	-25.7886
8	11468153	N	T	A	152	0.001	1	75	0	-268.614	0.844386	77	26.264	-156.56
8	11468154	N	T	C	154	0.001	0.64945	77	59.2224	-57.5123	0.727424	77	46.039	-93.4108
8	11468177	N	A	G	138	0.001	0.641886	67	52.644	-47.21	0.507047	71	76.8082	-2.2113
8	11468189	N	A	C	138	0.001	1	68	0	-243.543	0.828791	70	26.2733	-133.973
8	11468194	N	G	T	129	0.001	1	62	0	-222.054	0.806174	67	28.4746	-117.038
8	11468223	N	T	A	106	0.001	0.685309	54	37.2808	-51.5313	0.653949	52	39.4807	-40.1594
8	11468224	N	A	G	121	0.001	0.62077	58	48.2616	-34.1741	0.523825	63	65.8327	-6.73459
8	11468241	N	A	T	140	0.001	0.623271	69	57.0358	-41.5847	0.647986	71	54.8359	-52.4469
8	11468257	N	A	G	144	0.001	0.945503	73	8.69154	-213.009	0.817113	71	28.4692	-129.702
8	11468269	N	A	T	138	0.001	0.628657	70	57.0345	-44.231	0.632441	68	54.8399	-44.372
8	11468279	N	A	C	147	0.001	0.575393	73	68.0166	-25.8333	0.472955	74	76.8042	9.0052
8	11468291	N	T	C	143	0.001	0.569491	72	68.0179	-23.3656	0.521141	71	74.6109	-6.71848
8	11468292	N	T	C	145	0.001	0.561685	73	70.2138	-20.8875	0.513898	72	76.8068	-4.45001
8	11468302	N	T	G	145	0.134483	0.554681	75	47.0387	-15.5006	0.581829	70	23.3638	-19.775
8	11468307	N	A	G	153	0.001	0.569667	79	74.6003	-25.7061	0.66227	74	54.8319	-60.6597
8	11468311	N	G	A	155	0.001	0.662609	80	59.2184	-65.7333	0.68012	75	52.6334	-69.2667
8	11468315	N	T	C	162	0.001	0.488087	84	89.9742	4.44206	0.538487	78	78.996	-13.6454
8	11468349	N	A	T	150	0.001	0.493667	79	85.5864	2.20988	0.521141	71	74.6109	-6.71848
8	11468365	N	T	C	144	0.001	0.512829	78	83.3905	-4.44572	0.575808	66	61.4342	-23.4933
8	11468372	N	C	A	148	0.0304054	0.5	78	82.4971	0	0.614305	70	38.9033	-35.0257
8	11468388	N	C	A	139	0.001	0.600067	70	61.4289	-33.5801	0.753792	69	37.2608	-95.5091
8	11468425	N	A	T	155	0.001	0.493329	75	81.1973	2.21057	0.562542	80	76.7962	-23.2255
8	11468439	N	G	A	164	0.001	0.530885	81	83.3865	-11.295	0.735097	83	48.2282	-104.759
8	11468451	N	A	G	163	0.001	0.506333	79	85.5864	-2.20988	0.559564	84	81.1853	-23.1655
8	11468452	N	T	C	168	0.001	0.493667	79	85.5864	2.20988	0.528109	89	92.1647	-11.2672
8	11468550	N	C	T	155	0.001	0.519494	77	81.1946	-6.70859	0.512829	78	83.3905	-4.44572
8	11468569	N	C	T	136	0.001	0.479438	73	76.8055	6.71501	0.539709	63	63.6355	-11.3834
8	11468638	N	T	A	173	0.001	0.584326	89	81.1786	-35.4986	0.63104	84	68.0019	-54.1686
8	11468650	N	G	A	172	0.001	0.550596	89	87.7703	-20.6867	0.602478	83	72.3977	-40.8595
8	11468797	N	A	G	195	0.001	0.9582	95	8.66219	-289.687	0.89026	100	24.0361	-240.71
8	11468840	N	T	G	203	0.001	0.929579	99	15.2485	-273.425	0.807898	104	43.8058	-182.97
8	11468841	N	G	A	196	0.001	0.968054	93	6.46762	-293.578	0.883751	103	26.2293	-242.229
8	11469045	N	T	A	164	0.001	0.971743	70	4.30108	-223.894	0.851298	94	30.6358	-196.207
8	11469128	N	G	C	146	0.001	0.623033	61	50.4548	-36.685	0.611839	85	72.395	-46.0304
8	11469183	N	A	C	160	0.001	0.706805	75	48.2389	-81.3196	0.70602	85	54.8173	-91.7523
8	11469280	N	G	T	142	0.001	0.735451	68	39.4594	-85.9818	0.648748	74	57.0291	-54.9794
8	11469425	N	A	C	137	0.001	0.816878	60	24.0894	-109.503	0.83139	77	28.4612	-148.883
8	11469459	N	T	A	140	0.001	0.538487	65	65.83	-11.3711	0.586725	75	68.0139	-30.8287
8	11469466	N	T	C	146	0.001	0.791239	67	30.6718	-109.889	0.823	79	30.6558	-147.767
8	11469502	N	A	C	138	0.001	0.823745	68	26.276	-127.57	0.785905	70	32.865	-112.188
8	11469511	N	T	C	155	0.001	0.567947	81	76.7948	-25.6679	0.55409	74	72.4097	-18.4444
8	11469523	N	A	G	152	0.001	0.816	76	30.6598	-138.212	0.789667	76	35.0542	-123.809
8	11469530	N	A	C	156	0.001	0.810334	79	32.853	-140.387	0.779407	77	37.2501	-119.93
8	11469538	N	C	T	161	0.001	0.805399	77	32.8557	-134.074	0.785905	84	39.438	-134.626
8	11469557	N	T	A	163	0.001	0.811802	69	28.4719	-123.356	0.744844	94	52.608	-124.581
8	11469579	N	A	G	158	0.001	0.983656	60	2.11719	-200.445	0.888014	98	24.0388	-234.014
8	11469581	N	G	T	156	0.001	0.900267	60	13.1033	-149.634	0.791861	96	43.8164	-157.875
8	11469586	N	G	A	157	0.001	0.919635	62	10.9034	-165.443	0.821267	95	37.2261	-176.468
8	11469590	N	T	C	153	0.001	0.916945	60	10.9061	-158.619	0.817416	93	37.2288	-170.099
8	11469591	N	C	T	153	0.001	0.666778	60	43.8645	-50.7404	0.666778	93	67.9899	-78.6477
8	11469596	N	C	T	151	0.001	0.928858	56	8.71421	-154.28	0.789667	95	43.8178	-154.761
8	11469679	N	C	G	176	0.001	0.73929	69	39.458	-88.9556	0.813293	107	43.8018	-192.459
8	11469696	N	C	A	167	0.001	0.438315	73	70.2138	20.8875	0.563872	94	89.9608	-27.9028
8	11469731	N	C	T	181	0.001	0.91594	83	15.2699	-218.658	0.857381	98	30.6304	-209.28
8	11469746	N	G	T	173	0.001	0.911667	79	15.2752	-205.047	0.851298	94	30.6358	-196.207
8	11469881	N	A	G	153	0.001	0.736269	72	41.6512	-91.4186	0.765609	81	41.6392	-118.523
8	11469966	N	G	C	145	0.0310345	0.933399	68	4.00607	-172.229	0.782279	77	30.1801	-115.285
8	11470393	N	A	G	130	0.001	0.762887	59	30.6824	-85.2492	0.788925	71	32.8637	-115.293
8	11470536	N	G	A	138	0.001	0.600067	70	61.4289	-33.5801	0.588294	68	61.4316	-28.4955
8	11470712	N	G	A	146	0.001	0.785905	70	32.865	-112.188	0.737	76	43.8431	-96.8557
8	11470793	N	G	A	158	0.001	0.753416	77	41.6446	-106.39	0.815025	81	32.8503	-146.723
8	11470872	N	G	A	152	0.001	0.617726	68	57.0371	-38.9558	0.595302	84	74.5936	-38.2219
8	11470927	N	T	A	148	0.001	0.73929	69	39.458	-88.9556	0.658333	79	59.2197	-62.9796
8	11470960	N	A	G	164	0.001	0.702838	74	48.2402	-78.4361	0.622304	90	74.5856	-53.7716
8	11471064	N	A	G	157	0.001	0.732549	71	41.6526	-88.4528	0.651264	86	65.802	-65.1127
8	11471144	N	T	A	106	0.001	0.673585	49	35.0902	-43.3752	0.754556	57	30.6851	-79.1873
8	11471252	N	T	C	110	0.001	0.650894	63	48.2549	-47.5676	0.340319	47	35.0929	37.8304
8	11471296	N	G	A	96	0.001	0.538487	52	52.664	-9.09689	0.727424	44	26.308	-53.3776
8	11471317	N	G	T	88	0.001	0.479153	48	50.4721	4.47781	0.700134	40	26.3133	-41.7382
8	11471381	N	C	T	156	0.001	0.62659	83	68.0033	-51.5132	0.534269	73	74.6083	-11.3288
8	11471399	N	G	C	155	0.001	0.695252	82	54.8213	-83.137	0.657639	73	54.8333	-57.9077
8	11471419	N	A	T	159	0.001	0.650703	83	63.6088	-62.5789	0.473667	76	78.9987	8.99953
8	11471445	N	A	T	156	0.001	0.679607	78	54.8266	-71.8014	0.461513	78	78.996	13.6454
8	11471460	N	T	C	165	0.001	0.747153	83	46.031	-111.256	0.805082	82	35.0462	-142.593
8	11471467	N	A	C	170	0.001	0.689782	87	59.209	-85.3445	0.506028	83	89.9755	-2.20927
8	11471469	N	A	T	172	0.001	0.717792	85	52.62	-97.9548	0.804801	87	37.2368	-151.111
8	11471550	N	G	T	161	0.28882	0.884883	73	1.35748	-79.7083	0.445286	88	24.65	13.1833
8	11471600	N	T	A	169	0.001	0.583389	84	76.7908	-33.1054	0.541204	85	85.5784	-15.9577
8	11471616	N	G	A	154	0.001	0.5395	76	76.8015	-13.6575	0.5	78	85.5877	0
8	11471673	N	C	T	167	0.001	0.651264	86	65.802	-65.1127	0.444407	81	78.992	20.7771
8	11471686	N	A	G	166	0.001	0.738254	84	48.2269	-107.731	0.792878	82	37.2434	-135.441
8	11471698	N	A	T	171	0.001	0.65893	85	63.6061	-68.0519	0.709442	86	54.8159	-94.6441
8	11471976	N	A	G	131	0.001	0.84929	53	17.5071	-109.791	0.76941	78	39.446	-116.143
8	11472049	N	C	T	145	0.001	0.53228	62	63.6368	-9.04713	0.590422	83	74.5949	-35.6842
8	11472207	N	T	A	169	0.001	0.628291	78	63.6155	-49.1304	0.736421	91	52.612	-115.632
8	11472237	N	T	G	158	0.001	0.569491	72	68.0179	-23.3656	0.662899	86	63.6048	-70.8069
8	11472244	N	A	G	162	0.001	0.610463	77	65.8141	-41.1371	0.682475	85	59.2117	-79.6848
8	11472263	N	A	T	170	0.001	0.666778	78	57.0238	-65.9626	0.70666	92	59.2024	-99.6701
8	11472347	N	T	A	179	0.001	0.764221	89	46.023	-129.395	0.789082	90	41.6272	-146.246
8	11472356	N	A	T	170	0.001	0.670702	85	61.4089	-73.8151	0.623612	85	70.1978	-51.3841
8	11472359	N	T	A	171	0.001	0.647157	85	65.8034	-62.3934	0.604721	86	74.5909	-43.3455
8	11472452	N	T	C	165	0.001	0.64207	81	63.6115	-57.1578	0.666778	84	61.4103	-71.0366
8	11472475	N	A	T	162	0.001	0.620333	79	65.8114	-46.362	0.698928	83	54.8199	-85.9985
8	11472483	N	C	T	158	0.001	0.718094	78	48.2349	-90.0353	0.612575	80	68.0073	-43.6349
8	11472533	N	T	C	128	0.001	0.692436	65	43.8578	-64.7983	0.714429	63	39.466	-71.2796
8	11472587	N	A	T	152	0.001	0.829167	76	28.4626	-145.672	0.816	76	30.6598	-138.212
8	11472594	N	T	C	143	0.001	0.704362	71	46.047	-75.9181	0.680676	72	50.4401	-66.7322
8	11472631	N	C	A	152	0.001	0.657639	73	54.8333	-57.9077	0.671	79	57.0225	-68.7415
8	11472771	N	G	A	131	0.001	0.574124	54	50.4641	-18.7674	0.701433	77	50.4335	-80.9556
8	11472806	N	C	T	153	0.001	0.399933	60	52.6534	28.783	0.569939	93	87.7649	-30.3871
8	11472818	N	A	T	153	0.001	0.938754	65	8.70221	-185.298	0.841137	88	30.6438	-176.711
8	11472819	N	T	A	156	0.001	0.952683	63	6.50764	-188.456	0.838936	93	32.8343	-185.175
8	11472873	N	T	G	149	0.001	0.650894	63	48.2549	-47.5676	0.627992	86	70.1965	-54.0299
8	11472886	N	C	A	141	0.001	0.633422	60	48.2589	-39.4743	0.654424	81	61.4143	-62.7741
8	11472913	N	C	T	125	0.001	0.579	57	52.6574	-21.202	0.632441	68	54.8399	-44.372
8	11472929	N	T	C	123	0.001	0.593283	59	52.6547	-26.2324	0.609448	64	54.8452	-33.8486
8	11473010	N	A	T	122	0.0122951	0.862646	58	11.667	-120.428	0.783594	64	29.7076	-100.582
8	11473060	N	C	A	119	0.0882353	0.587273	56	40.7309	-20.9218	0.546784	63	29.8406	-10.9861
8	11473066	N	G	A	115	0.001	0.625083	56	46.067	-34.2985	0.593283	59	52.6547	-26.2324
8	11473067	N	A	G	114	0.001	0.611185	54	46.0697	-29.0558	0.566711	60	57.0478	-18.6477
8	11473068	N	G	C	112	0.001	0.547201	53	52.6627	-11.4585	0.593283	59	52.6547	-26.2324
8	11473071	N	A	G	110	0.001	0.519244	52	54.8613	-4.47139	0.517253	58	61.4449	-4.46341
8	11473086	N	A	G	120	0.001	0.534506	58	59.2477	-9.06499	0.645258	62	48.2562	-44.8519
8	11473107	N	T	C	127	0.001	0.550758	69	68.0219	-16.0919	0.551759	58	57.0505	-13.8052
8	11473182	N	C	T	134	0.001	0.569277	65	61.4356	-21.0252	0.579763	69	63.6275	-25.9306
8	11473192	N	A	G	136	0.001	0.641886	67	52.644	-47.21	0.594266	69	61.4303	-31.0279
8	11473196	N	C	A	128	0.001	0.600067	60	52.6534	-28.783	0.573579	68	63.6288	-23.4482
8	11473202	N	T	G	135	0.001	0.539709	63	63.6355	-11.3834	0.486102	72	76.8068	4.45001
8	11473239	N	G	A	134	0.235075	0.578162	62	24.3111	-15.3806	0.5	72	22.8154	0
8	11473332	N	T	A	154	0.116883	0.619887	91	33.9368	-40.4416	0.663846	63	29.5641	-43.156
8	11473340	N	T	C	152	0.001	0.652276	92	70.1885	-70.1807	0.700134	60	39.47	-62.6073
8	11473350	N	G	T	148	0.001	0.883977	86	21.8575	-202.414	0.725957	62	37.2701	-74.6368
8	11473381	N	A	C	140	0.001	0.702838	74	48.2402	-78.4361	0.803233	66	28.4759	-113.89
8	11473617	N	G	T	137	0.001	0.803481	61	26.2853	-105.371	0.552667	76	74.6043	-18.4215
8	11473794	N	G	C	142	0.001	0.697101	66	43.8565	-67.6532	0.829167	76	28.4626	-145.672
8	11473802	N	T	A	135	0.001	0.806656	62	26.284	-108.52	0.753594	73	39.4527	-100.95
8	11473924	N	C	A	155	0.001	0.757748	66	35.0676	-93.0918	0.6293	89	72.3897	-56.548
8	11473947	N	G	T	144	0.001	0.850234	60	19.695	-124.736	0.785905	84	39.438	-134.626
8	11474202	N	G	A	136	0.001	0.541011	61	61.4409	-11.3964	0.600067	75	65.8167	-35.9787
8	11474412	N	G	A	123	0.001	0.745618	55	30.6878	-73.1711	0.764883	68	35.0649	-99.1672
8	11474467	N	A	C	125	0.001	0.70384	54	35.0836	-57.5679	0.873489	71	19.6803	-160.894
8	11474468	N	T	C	124	0.001	0.698245	53	35.0849	-54.6951	0.887582	71	17.4831	-169.28
8	11474490	N	G	A	132	0.001	0.70384	54	35.0836	-57.5679	0.76941	78	39.446	-116.143
8	11474519	N	A	T	131	0.001	0.604236	48	41.6833	-24.0709	0.686872	83	57.0171	-79.9777
8	11474532	N	T	A	141	0.001	0.865629	52	15.3112	-114.495	0.842925	89	30.6424	-179.95
8	11474535	N	T	A	144	0.001	0.887051	53	13.1127	-126.124	0.846385	91	30.6398	-186.441
8	11474641	N	C	T	131	0.001	0.603243	63	54.8466	-31.2658	0.750167	68	37.2621	-92.4961
8	11474707	N	A	T	160	0.001	0.701433	77	50.4335	-80.9556	0.578366	83	76.7922	-30.6085
8	11474731	N	G	A	146	0.010274	0.60945	69	58.3766	-36.2454	0.67224	77	46.927	-65.3937
8	11474968	N	T	G	184	0.001	0.623738	93	76.7788	-56.2838	0.604465	91	78.9787	-45.7436
8	11474982	N	C	T	179	0.001	0.714429	91	57.0065	-102.96	0.68194	88	61.4049	-82.2186
8	11475101	N	T	A	153	0.001	0.8002	75	32.8583	-127.787	0.718094	78	48.2349	-90.0353
8	11475185	N	A	G	184	0.001	0.636455	99	78.9681	-66.7828	0.576522	85	78.9867	-30.56
8	11475204	N	T	A	182	0.001	0.524288	103	107.527	-11.2289	0.620333	79	65.8114	-46.362
8	11475223	N	T	A	167	0.00898204	0.710571	87	46.9156	-93.5873	0.663485	80	58.3641	-65.7333
8	11475246	N	T	C	134	0.001	0.647157	68	52.6427	-49.9147	0.606131	66	57.0398	-33.7535
8	11475248	N	T	C	138	0.001	0.714429	70	43.8511	-79.1996	0.70602	68	43.8538	-73.4018
8	11475362	N	T	A	148	0.001	0.513898	72	76.8068	-4.45001	0.579	76	70.2098	-28.2694
8	11475371	N	C	A	144	0.001	0.753792	69	37.2608	-95.5091	0.706805	75	48.2389	-81.3196
8	11475402	N	C	A	134	0.001	0.833556	66	24.0814	-128.699	0.853177	68	21.8816	-142.945
8	11475449	N	G	A	136	0.001	0.555593	63	61.4382	-16.16	0.602808	73	63.6222	-36.0626
8	11475512	N	T	C	125	0.001	0.782006	55	26.2933	-86.6545	0.757315	70	37.2595	-98.5316
8	11475551	N	A	G	122	0.001	0.660484	53	39.4793	-42.9032	0.492749	69	74.6136	2.21172
8	11475881	N	C	T	121	0.001	0.60301	68	59.2344	-33.6642	0.641604	53	41.6766	-37.2622
8	11475896	N	G	T	126	0.001	0.732549	71	41.6526	-88.4528	0.70923	55	35.0822	-60.4563
8	11475927	N	C	T	116	0.001	0.619127	63	52.6494	-36.5643	0.660484	53	39.4793	-42.9032
8	11476007	N	G	A	115	0.0130435	0.70177	51	25.7686	-51.1965	0.736449	64	36.2349	-80.5457
8	11476024	N	T	G	109	0.001	0.771014	48	24.1054	-71.9963	0.754268	61	32.877	-84.6278
8	11476026	N	A	G	114	0.001	0.754887	53	28.4932	-73.7467	0.754268	61	32.877	-84.6278
8	11476086	N	A	T	126	0.001	0.507942	63	68.0299	-2.2131	0.507942	63	68.0299	-2.2131
8	11476168	N	T	C	102	0.001	0.714429	49	30.6958	-55.4397	0.566082	53	50.4655	-16.3078
8	11476322	N	C	T	74	0.001	0.697101	33	21.9282	-33.8266	0.658642	41	30.7065	-32.7579
8	11476451	N	A	T	88	0.001	0.465093	43	43.8871	6.80114	0.666778	45	32.8984	-38.0553
8	11476517	N	G	T	115	0.001	0.648247	54	41.6752	-39.9683	0.655842	61	46.0604	-47.7649
8	11476589	N	C	T	127	0.001	0.438556	57	54.8546	16.2424	0.600067	70	61.4289	-33.5801
8	11476591	N	G	A	125	0.001	0.824778	57	21.8962	-107.374	0.617726	68	57.0371	-38.9558
8	11476649	N	A	T	119	0.001	0.595809	47	41.6846	-21.5091	0.65288	72	54.8346	-55.1699
8	11476658	N	T	A	115	0.001	0.652276	46	35.0942	-35.0904	0.666778	69	50.4441	-58.3515
8	11476659	N	G	C	114	0.001	0.723553	47	28.5012	-55.8649	0.746433	67	37.2635	-89.4929
8	11476757	N	T	C	139	0.001	0.781438	64	30.6758	-100.582	0.853569	75	24.0694	-157.893
8	11476767	N	G	A	141	0.001	0.661646	65	48.2522	-53.0496	0.829167	76	28.4626	-145.672
8	11476802	N	T	C	147	0.001	0.632441	68	54.8399	-44.372	0.759667	79	41.6419	-112.441
8	11476821	N	C	G	141	0.001	0.811802	69	28.4719	-123.356	0.80576	72	30.6651	-125.556
8	11476932	N	A	G	138	0.001	0.707035	58	37.2755	-62.9692	0.687625	80	54.8239	-77.4465
8	11476949	N	A	G	151	0.001	0.731498	67	39.4607	-83.0186	0.654865	84	63.6075	-65.3092
8	11476977	N	C	T	152	0.001	0.750167	68	37.2621	-92.4961	0.678691	84	59.213	-76.8713
8	11477084	N	A	G	194	0.001	0.728413	92	54.8079	-112.186	0.647157	102	78.9641	-74.8721
8	11477186	N	T	G	164	0.001	0.675442	77	54.8279	-68.9968	0.62077	87	72.3924	-51.2611
8	11477209	N	C	T	148	0.001	0.605333	76	65.8154	-38.5493	0.555593	72	70.2151	-18.4685
8	11477219	N	T	A	149	0.001	0.701433	77	50.4335	-80.9556	0.625083	72	59.229	-44.0981
8	11477220	N	A	T	152	0.001	0.589804	78	70.2072	-33.2876	0.540568	74	74.6069	-13.6704
8	11477221	N	A	T	150	0.001	0.7765	76	37.2514	-116.849	0.716361	74	46.043	-84.6162
8	11477284	N	A	G	147	0.001	0.671543	70	50.4428	-61.1313	0.636455	77	61.4196	-51.9422
8	11477399	N	C	A	110	0.001	0.685309	54	37.2808	-51.5313	0.69656	56	37.2781	-57.2191
8	11477402	N	T	A	121	0.001	0.566711	60	57.0478	-18.6477	0.475393	61	63.6381	6.73929
8	11477409	N	T	A	127	0.001	0.58736	63	57.0438	-26.1	0.515635	64	68.0286	-4.45695
8	11477451	N	A	T	125	0.001	0.603517	58	50.4588	-28.8675	0.552274	67	65.8274	-16.1133
8	11477482	N	T	A	119	0.001	0.773768	53	26.296	-80.4928	0.742586	66	37.2648	-86.4998
8	11477510	N	A	C	123	0.001	0.736006	53	30.6905	-67.2047	0.728724	70	41.6539	-85.4974
8	11477601	N	A	G	107	0.001	0.804124	51	21.9042	-88.3334	0.678691	56	39.4753	-51.2475
8	11477620	N	C	G	121	0.001	0.689782	58	39.4727	-56.8964	0.539709	63	63.6355	-11.3834
8	11477676	N	G	A	114	0.001	0.69656	56	37.2781	-57.2191	0.569012	58	54.8533	-18.6848
8	11477768	N	C	T	125	0.001	0.759432	54	28.4919	-76.7735	0.690268	71	48.2442	-69.8557
8	11477839	N	G	T	121	0.001	0.770672	61	30.6798	-91.3532	0.700134	60	39.47	-62.6073
8	11477848	N	G	C	119	0.012605	0.721173	58	27.9434	-65.1665	0.574401	61	56.0983	-21.1078
8	11477851	N	G	T	115	0.001	0.745618	55	30.6878	-73.1711	0.683456	60	41.6672	-56.5969
8	11477993	N	T	C	132	0.001	0.469367	49	50.4708	6.77546	0.530141	83	85.581	-11.2875
8	11478109	N	C	G	138	0.001	0.701889	57	37.2768	-60.0867	0.70384	81	52.6254	-86.3519
8	11478117	N	C	A	145	0.001	0.718896	64	39.4647	-74.1965	0.765609	81	41.6392	-118.523
8	11478388	N	T	C	164	0.001	0.74042	77	43.8418	-99.8331	0.712786	87	54.8146	-97.5454
8	11478389	N	G	A	160	0.001	0.743752	78	43.8404	-102.82	0.707455	82	52.624	-89.2378
8	11478411	N	A	G	154	0.001	0.760737	71	37.2581	-101.563	0.710984	83	52.6227	-92.1337
8	11478413	N	T	C	155	0.001	0.743406	74	41.6486	-97.3796	0.716194	81	50.4281	-92.5361
8	11478451	N	C	A	152	0.001	0.746831	75	41.6472	-100.374	0.675442	77	54.8279	-68.9968
8	11478501	N	A	G	157	0.001	0.675442	77	54.8279	-68.9968	0.775184	80	39.4433	-122.275
8	11478514	N	T	G	157	0.001	0.795069	78	35.0516	-130.044	0.861	79	24.0641	-170.993
8	11478623	N	T	A	127	0.001	0.721459	61	37.2715	-71.7003	0.803233	66	28.4759	-113.89
8	11478694	N	C	T	137	0.001	0.746433	67	37.2635	-89.4929	0.871677	70	19.6817	-157.584
8	11478735	N	C	T	121	0.001	0.788654	52	24.1001	-84.3413	0.927822	69	10.8941	-189.415
8	11478788	N	C	T	116	0.001	0.654649	55	41.6739	-42.6944	0.68865	61	41.6659	-59.4264
8	11479564	N	T	G	107	0.0280374	0.8366	54	14.0842	-100.013	0.754854	53	22.1698	-69.4019
8	11479901	N	G	T	108	0.001	0.796116	49	21.9069	-82.0591	0.779848	59	28.4852	-92.0741
8	11479951	N	A	T	114	0.001	0.822437	45	17.5178	-83.9821	0.782797	69	32.8663	-109.091
8	11480005	N	C	T	128	0.001	0.8002	55	24.0961	-93.7103	0.657639	73	54.8333	-57.9077
8	11480011	N	G	A	127	0.001	0.730923	52	30.6918	-64.2415	0.626751	75	61.4222	-46.6134
8	11480023	N	G	A	131	0.001	0.796494	54	24.0974	-90.5777	0.662446	77	57.0251	-63.1965
8	11480072	N	C	A	151	0.001	0.672246	61	43.8631	-53.5213	0.789082	90	41.6272	-146.246
8	11480103	N	C	A	142	0.001	0.76208	63	32.8743	-90.6868	0.607667	79	68.0086	-41.0398
8	11480118	N	A	T	153	0.001	0.732549	71	41.6526	-88.4528	0.622033	82	68.0046	-48.8721
8	11480121	N	A	C	147	0.001	0.753792	69	37.2608	-95.5091	0.64112	78	61.4182	-54.6291
8	11480206	N	C	A	119	0.001	0.76208	63	32.8743	-90.6868	0.714429	56	35.0809	-63.3597
8	11480211	N	T	G	119	0.001	0.779848	59	28.4852	-92.0741	0.750167	60	32.8783	-81.6142
8	11480223	N	A	G	120	0.001	0.770672	61	30.6798	-91.3532	0.728966	59	35.0769	-72.153
8	11480241	N	A	T	120	0.001	0.830729	59	21.8936	-113.784	0.787077	61	28.4826	-98.2642
8	11480244	N	C	A	124	0.001	0.822796	62	24.0868	-115.874	0.822796	62	24.0868	-115.874
8	11480251	N	A	T	122	0.001	0.819886	61	24.0881	-112.685	0.787077	61	28.4826	-98.2642
8	11480299	N	A	C	143	0.001	0.789667	76	35.0542	-123.809	0.761368	67	35.0662	-96.1248
8	11480304	N	C	T	149	0.001	0.790317	81	37.2448	-132.325	0.779598	68	32.8677	-106.002
8	11480308	N	T	G	152	0.001	0.833556	84	30.6491	-163.799	0.853177	68	21.8816	-142.945
8	11480309	N	C	A	145	0.001	0.839733	81	28.4559	-161.778	0.859615	64	19.6897	-137.815
8	11480312	N	A	G	152	0.001	0.850234	80	26.26	-166.315	0.833556	72	26.2707	-140.399
8	11480323	N	A	T	161	0.001	0.772909	88	43.8271	-133.132	0.726178	73	43.8471	-87.9811
8	11480329	N	A	G	162	0.001	0.809195	89	37.2341	-157.419	0.794717	73	32.861	-121.526
8	11480399	N	A	G	143	0.001	0.773516	75	37.2528	-113.776	0.794314	68	30.6704	-113.008
8	11480407	N	A	T	142	0.001	0.7765	76	37.2514	-116.849	0.788071	66	30.6731	-106.778
8	11480546	N	G	A	146	0.001	0.850234	80	26.26	-166.315	0.757748	66	35.0676	-93.0918
8	11480661	N	G	T	138	0.001	0.838461	68	24.0788	-135.149	0.814496	70	28.4706	-126.526
8	11480792	N	T	C	138	0.001	0.727424	77	46.039	-93.4108	0.819886	61	24.0881	-112.685
8	11480833	N	G	A	140	0.001	0.772334	79	39.4447	-119.205	0.83629	61	21.8909	-120.221
8	11480882	N	A	T	146	0.001	0.72515	80	48.2322	-95.8966	0.863879	66	19.687	-144.386
8	11480912	N	C	A	135	0.001	0.743019	70	39.4567	-91.9396	0.86178	65	19.6883	-141.098
8	11480944	N	A	C	144	0.001	0.700134	70	46.0484	-73.0419	0.824541	74	28.4652	-139.266
8	11480984	N	G	T	133	0.001	0.671756	67	48.2496	-58.5946	0.848717	66	21.8842	-136.424
8	11481008	N	C	A	139	0.001	0.791239	67	30.6718	-109.889	0.722371	72	43.8484	-85.0431
8	11481034	N	G	T	136	0.001	0.691304	68	46.051	-67.3266	0.80903	68	28.4732	-120.194
8	11481111	N	C	A	122	0.001	0.828344	64	24.0841	-122.274	0.827805	58	21.8949	-110.575
8	11481135	N	A	C	111	0.001	0.745927	59	32.8797	-78.6117	0.904116	52	10.9168	-131.45
8	11481219	N	C	T	73	0.001	0.636455	33	26.3227	-22.2609	0.775184	40	19.7217	-61.1376
8	11481247	N	G	A	78	0.001	0.431773	44	41.6886	14.0041	0.617726	34	28.5186	-19.4779
8	11481249	N	G	A	81	0.001	0.744844	47	26.304	-62.2903	0.91204	34	6.54633	-88.3627
8	11481252	N	G	C	83	0.001	0.666778	48	35.0916	-40.5924	0.77161	35	17.5311	-52.6395
8	11481297	N	A	G	71	0.001	0.721078	43	26.3093	-50.4397	0.821643	28	10.9488	-52.0899
8	11481780	N	C	T	45	0.001	0.550033	20	19.7483	-4.59479	0.56004	25	24.1361	-6.95255
8	11481840	N	T	C	94	0.001	0.545485	44	43.8858	-9.15305	0.600067	50	43.8778	-23.9858
8	11481854	N	G	A	102	0.001	0.836959	49	17.5124	-96.8224	0.773768	53	26.296	-80.4928
8	11481855	N	T	A	102	0.001	0.583389	48	43.8805	-18.9174	0.592654	54	48.2669	-23.8348
8	11481864	N	A	C	109	0.001	0.862987	51	15.3125	-111.204	0.793299	58	26.2893	-95.9721
8	11481904	N	T	G	124	0.001	0.677538	62	43.8618	-56.3181	0.596839	62	54.8479	-28.704
8	11481936	N	A	T	129	0.001	0.693678	62	41.6646	-62.2709	0.836045	67	24.0801	-131.921
8	11481984	N	C	T	140	0.0107143	0.857645	70	15.6913	-143.818	0.744617	70	38.5465	-91.9396
8	11482017	N	A	G	135	0.001	0.80903	68	28.4732	-120.194	0.836045	67	24.0801	-131.921
8	11482021	N	G	T	138	0.001	0.865916	67	19.6857	-147.678	0.732549	71	41.6526	-88.4528
8	11482080	N	A	G	153	0.001	0.839733	81	28.4559	-161.778	0.750167	72	39.454	-97.937
8	11482164	N	G	C	135	0.001	0.786858	75	35.0556	-120.702	0.750167	60	32.8783	-81.6142
8	11482171	N	A	C	134	0.001	0.8002	75	32.8583	-127.787	0.830729	59	21.8936	-113.784
8	11482245	N	C	G	89	0.001	0.708472	48	30.6971	-52.5375	0.634236	41	32.9037	-27.1572
8	11482312	N	A	G	131	0.001	0.625083	64	52.648	-39.1983	0.582144	67	61.4329	-25.9836
8	11482393	N	C	A	144	0.001	0.838461	68	24.0788	-135.149	0.723834	76	46.0404	-90.4691
8	11482415	N	G	T	143	0.001	0.774831	71	35.0609	-108.348	0.930843	72	10.8901	-199.724
8	11482460	N	C	T	148	0.001	0.444407	72	70.2151	18.4685	0.552667	76	74.6043	-18.4215
8	11482486	N	C	A	140	0.001	0.617726	68	57.0371	-38.9558	0.65288	72	54.8346	-55.1699
8	11482497	N	G	T	134	0.001	0.560646	66	63.6315	-18.5499	0.588294	68	61.4316	-28.4955
8	11482509	N	A	T	137	0.001	0.776304	67	32.869	-102.921	0.885972	70	17.4844	-165.937
8	11482521	N	A	C	122	0.001	0.709817	62	39.4673	-68.3755	0.900267	60	13.1033	-149.634
8	11482550	N	A	G	123	0.001	0.623033	61	50.4548	-36.685	0.645258	62	48.2562	-44.8519
8	11482551	N	A	C	128	0.001	0.776304	67	32.869	-102.921	0.918312	61	10.9048	-162.03
8	11482555	N	A	T	128	0.001	0.757748	66	35.0676	-93.0918	0.645258	62	48.2562	-44.8519
8	11482579	N	G	C	135	0.001	0.515162	66	70.2232	-4.45506	0.594266	69	61.4303	-31.0279
8	11482599	N	C	T	129	0.0232558	0.5635	66	47.7065	-18.124	0.637079	63	48.5674	-41.9975
8	11482611	N	G	T	126	0.001	0.58736	63	57.0438	-26.1	0.619127	63	52.6494	-36.5643
8	11482623	N	G	T	125	0.001	0.508202	61	65.8354	-2.21362	0.609448	64	54.8452	-33.8486
8	11482644	N	C	A	134	0.001	0.539709	63	63.6355	-11.3834	0.605704	71	61.4276	-36.1514
8	11482701	N	G	A	136	0.001	0.840807	69	24.0774	-138.382	0.686692	67	46.0524	-64.4885
8	11482731	N	T	C	143	0.001	0.675793	74	52.6347	-66.4609	0.710285	69	43.8525	-76.2948
8	11482752	N	T	G	147	0.001	0.730923	78	46.0377	-96.3623	0.536256	69	70.2192	-11.3488
8	11482789	N	T	C	135	0.001	0.521754	69	72.4164	-6.72215	0.515162	66	70.2232	-4.45506
8	11482791	N	T	G	133	0.001	0.522403	67	70.2218	-6.72604	0.530323	66	68.0259	-9.03146
8	11482844	N	G	T	131	0.001	0.542886	70	70.2178	-13.6983	0.655842	61	46.0604	-47.7649
8	11482845	N	G	T	129	0.001	0.788071	66	30.6731	-106.778	0.714429	63	39.466	-71.2796
8	11482866	N	C	A	124	0.001	0.761368	67	35.0662	-96.1248	0.754556	57	30.6851	-79.1873
8	11482870	N	C	T	128	0.001	0.565261	69	65.8247	-20.9523	0.627203	59	48.2602	-36.8141
8	11483088	N	A	T	135	0.001	0.700134	70	46.0484	-73.0419	0.661646	65	48.2522	-53.0496
8	11483187	N	G	A	120	0.001	0.732298	56	32.8837	-69.6754	0.656354	64	48.2536	-50.3004
8	11483247	N	G	C	117	0.001	0.70384	54	35.0836	-57.5679	0.746196	63	35.0716	-84.0522
8	11483357	N	T	G	114	0.001	0.725641	51	30.6931	-61.2925	0.635011	63	50.4521	-41.9975
8	11483582	N	C	T	86	0.001	0.571476	35	32.9117	-11.7029	0.509811	51	54.8626	-2.21684
8	11483796	N	A	C	132	0.001	0.757315	70	37.2595	-98.5316	0.887355	62	15.2979	-147.702
8	11483851	N	A	C	136	0.001	0.697101	66	43.8565	-67.6532	0.571476	70	65.8234	-23.4057
8	11483884	N	A	T	129	0.001	0.712006	59	37.2741	-65.8661	0.642953	70	54.8373	-49.7392
8	11483911	N	T	A	144	0.001	0.790516	62	28.4812	-101.373	0.707455	82	52.624	-89.2378
8	11483992	N	T	C	160	0.001	0.766411	77	39.4473	-113.088	0.638647	83	65.806	-56.9939
8	11483996	N	T	A	156	0.001	0.786858	75	35.0556	-120.702	0.654424	81	61.4143	-62.7741
8	11484101	N	A	G	147	0.001	0.612015	67	57.0385	-36.3452	0.512508	80	85.5851	-4.44446
8	11484134	N	A	G	143	0.001	0.51614	62	65.834	-4.45898	0.592654	81	72.4004	-35.7523
8	11484194	N	C	T	158	0.001	0.8555	76	24.0681	-161.161	0.829488	82	30.6518	-157.371
8	11484260	N	T	A	149	0.001	0.6185	76	63.6182	-43.854	0.657639	73	54.8333	-57.9077
8	11484391	N	G	C	163	0.001	0.710984	83	52.6227	-92.1337	0.837725	80	28.4572	-158.547
8	11484392	N	A	G	169	0.001	0.909364	88	17.4604	-226.578	0.839733	81	28.4559	-161.778
8	11484414	N	G	A	170	0.001	0.91982	87	15.2645	-232.304	0.795378	83	37.2421	-138.563
8	11484427	N	C	G	166	0.001	0.753255	81	43.8364	-111.831	0.776655	85	41.6339	-130.777
8	11484542	N	A	G	142	0.001	0.619798	71	59.2304	-41.4631	0.521141	71	74.6109	-6.71848
8	11484599	N	G	A	157	0.001	0.912775	80	15.2739	-208.446	0.857381	77	24.0668	-164.434
8	11484626	N	T	C	149	0.001	0.648748	74	57.0291	-54.9794	0.813543	75	30.6611	-135.039
8	11484640	N	G	A	148	0.001	0.623271	69	57.0358	-41.5847	0.683667	79	54.8253	-74.6181
8	11484643	N	T	C	149	0.001	0.623271	69	57.0358	-41.5847	0.687625	80	54.8239	-77.4465
8	11484665	N	G	A	139	0.001	0.632441	68	54.8399	-44.372	0.760737	71	37.2581	-101.563
8	11484674	N	T	A	142	0.001	0.676174	71	50.4415	-63.925	0.803019	71	30.6664	-122.408
8	11484773	N	G	A	134	0.001	0.655276	58	43.8671	-45.2296	0.816	76	30.6598	-138.212
8	11484803	N	C	T	133	0.001	0.618261	55	46.0684	-31.6659	0.846385	78	26.2627	-159.807
8	11484995	N	T	C	155	0.001	0.87525	72	19.679	-164.208	0.81949	83	32.8477	-153.082
8	11485178	N	C	T	151	0.001	0.685838	70	48.2456	-67.0203	0.716194	81	50.4281	-92.5361
8	11485181	N	T	A	149	0.001	0.746643	71	39.4553	-94.9336	0.743752	78	43.8404	-102.82
8	11485183	N	A	C	148	0.001	0.685838	70	48.2456	-67.0203	0.692436	78	52.6293	-77.758
8	11485354	N	A	C	157	0.001	0.710667	76	48.2376	-84.2143	0.728548	81	48.2309	-98.8417
8	11485455	N	G	T	134	0.001	0.615462	65	54.8439	-36.4513	0.608768	69	59.233	-36.2454
8	11485484	N	C	G	136	0.001	0.661124	59	43.8658	-47.9763	0.675442	77	54.8279	-68.9968
8	11485607	N	T	A	159	0.001	0.765609	81	41.6392	-118.523	0.679607	78	54.8266	-71.8014
8	11485613	N	T	C	148	0.0709459	0.642194	77	42.1269	-47.7288	0.554968	71	44.4085	-15.5074
8	11485666	N	G	A	159	0.001	0.679607	78	54.8266	-71.8014	0.64207	81	63.6115	-57.1578
8	11485838	N	A	C	143	0.001	0.694574	72	48.2429	-72.7037	0.704362	71	46.047	-75.9181
8	11486003	N	T	G	135	0.001	0.571476	70	65.8234	-23.4057	0.600067	65	57.0411	-31.1815
8	11486033	N	A	C	134	0.001	0.600067	70	61.4289	-33.5801	0.734531	64	37.2675	-80.5457
8	11486183	N	C	T	125	0.001	0.689782	58	39.4727	-56.8964	0.761368	67	35.0662	-96.1248
8	11486236	N	T	G	132	0.001	0.842334	57	19.699	-114.988	0.8002	75	32.8583	-127.787
8	11486327	N	A	C	128	0.001	0.545485	55	54.8573	-11.4413	0.547977	73	72.4111	-16.0528
8	11486330	N	G	T	132	0.001	0.737	57	32.8823	-72.6418	0.906938	75	15.2805	-191.475
8	11486331	N	T	A	135	0.001	0.737	57	32.8823	-72.6418	0.91053	78	15.2765	-201.65
8	11486354	N	A	G	138	0.0326087	0.653409	62	33.8921	-43.7262	0.752273	76	34.3117	-99.0529
8	11486355	N	A	G	139	0.001	0.619127	63	52.6494	-36.5643	0.723834	76	46.0404	-90.4691
8	11486399	N	G	T	147	0.001	0.612015	67	57.0385	-36.3452	0.72515	80	48.2322	-95.8966
8	11486472	N	T	A	138	0.001	0.584672	65	59.2384	-26.04	0.726178	73	43.8471	-87.9811
8	11486474	N	G	T	142	0.001	0.923359	65	10.8994	-175.702	0.844386	77	26.264	-156.56
8	11486488	N	A	T	141	0.001	0.612979	62	52.6507	-33.9499	0.493667	79	85.5864	2.20988
8	11486506	N	A	C	124	0.001	0.70923	55	35.0822	-60.4563	0.826305	69	26.2747	-130.768
8	11486507	N	G	C	126	0.001	0.763812	55	28.4906	-79.812	0.958052	71	6.49697	-216.391
8	11486513	N	T	G	136	0.001	0.714429	63	39.466	-71.2796	0.83584	73	26.2693	-143.621
8	11486519	N	T	A	129	0.001	0.745927	59	32.8797	-78.6117	0.857381	70	21.8789	-149.486
8	11486523	N	T	A	126	0.001	0.807222	57	24.0934	-100.003	0.956827	69	6.49965	-209.399
8	11486528	N	T	C	134	0.001	0.822796	62	24.0868	-115.874	0.958639	72	6.49565	-219.888
8	11486551	N	C	T	147	0.001	0.91204	68	13.0927	-176.725	0.848334	79	26.2613	-163.058
8	11486557	N	A	C	152	0.001	0.729883	74	43.8458	-90.9294	0.91053	78	15.2765	-201.65
8	11486572	N	C	T	147	0.0102041	0.727586	73	42.9479	-87.9811	0.893103	74	11.7268	-173.046
8	11486575	N	T	A	144	0.001	0.657248	70	52.64	-55.3718	0.743406	74	41.6486	-97.3796
8	11486578	N	C	A	144	0.001	0.73929	69	39.458	-88.9556	0.893596	75	17.4778	-182.685
8	11486609	N	G	A	144	0.001	0.602808	73	63.6222	-36.0626	0.746643	71	39.4553	-94.9336
8	11486634	N	C	T	149	0.001	0.679132	81	57.0198	-74.3363	0.720735	68	41.6566	-79.6188
8	11486640	N	T	A	149	0.001	0.72515	80	48.2322	-95.8966	0.884314	69	17.4858	-162.598
8	11486678	N	A	T	148	0.001	0.770451	74	37.2541	-110.71	0.675793	74	52.6347	-66.4609
8	11486740	N	G	A	125	0.001	0.68865	61	41.6659	-59.4264	0.797073	64	28.4786	-107.615
8	11486756	N	A	G	141	0.001	0.671543	70	50.4428	-61.1313	0.803019	71	30.6664	-122.408
8	11486770	N	A	G	140	0.001	0.671543	70	50.4428	-61.1313	0.828791	70	26.2733	-133.973
8	11486805	N	G	A	126	0.001	0.67199	64	46.0564	-56.0579	0.822796	62	24.0868	-115.874
8	11486851	N	A	C	115	0.001	0.772111	57	28.4879	-85.9223	0.862311	58	17.5004	-126.15
8	11486855	N	T	A	115	0.001	0.796808	59	26.288	-99.0964	0.87525	56	15.3059	-127.718
8	11486953	N	T	G	114	0.001	0.777963	54	26.2947	-83.5684	0.850234	60	19.695	-124.736
8	11487247	N	C	A	97	0.001	0.683049	41	28.5092	-38.5757	0.678691	56	39.4753	-51.2475
8	11487547	N	T	A	99	0.001	0.634236	41	32.9037	-27.1572	0.758793	58	30.6838	-82.2127
8	11487636	N	G	A	78	0.001	0.615462	39	32.9063	-21.8708	0.718094	39	24.1175	-45.0176
8	11487781	N	A	T	114	0.001	0.660822	56	41.6726	-45.4398	0.776046	58	28.4866	-88.9932
8	11487828	N	G	A	120	0.001	0.76941	52	26.2973	-77.4284	0.80903	68	28.4732	-120.194
8	11487835	N	G	A	125	0.001	0.777963	54	26.2947	-83.5684	0.817113	71	28.4692	-129.702
8	11487844	N	A	G	127	0.001	0.8002	55	24.0961	-93.7103	0.819658	72	28.4679	-132.884
8	11487854	N	T	A	132	0.001	0.586264	58	52.656	-23.705	0.459432	74	74.6069	13.6704
8	11487880	N	T	A	134	0.001	0.774377	62	30.6785	-94.4201	0.791861	72	32.8623	-118.406
8	11487987	N	T	A	112	0.001	0.701889	57	37.2768	-60.0867	0.727424	55	32.885	-66.722
8	11487998	N	G	T	115	0.001	0.627203	59	48.2602	-36.8141	0.678691	56	39.4753	-51.2475
8	11488012	N	C	T	117	0.0128205	0.747589	55	29.8169	-73.1711	0.772844	62	23.8907	-89.8494
8	11488018	N	T	C	123	0.0121951	0.567218	60	56.1482	-18.6477	0.695148	63	34.2513	-61.3275
8	11488028	N	C	T	127	0.001	0.545485	55	54.8573	-11.4413	0.694574	72	48.2429	-72.7037
8	11488029	N	A	C	130	0.001	0.571476	56	52.6587	-18.7246	0.743406	74	41.6486	-97.3796
8	11488058	N	G	A	128	0.001	0.526333	57	59.249	-6.74965	0.746643	71	39.4553	-94.9336
8	11488074	N	C	T	132	0.001	0.564559	62	59.2424	-18.6129	0.714429	70	43.8511	-79.1996
8	11488110	N	C	T	141	0.001	0.750167	60	32.8783	-81.6142	0.765609	81	41.6392	-118.523
8	11488120	N	G	T	139	0.001	0.57382	61	57.0465	-21.1078	0.705265	78	50.4321	-83.8349
8	11488180	N	G	A	144	0.0416667	0.630597	68	46.7466	-41.1531	0.732675	76	28.2242	-84.679
8	11488214	N	G	A	123	0.001	0.707035	58	37.2755	-62.9692	0.76941	65	32.8717	-96.7855
8	11488217	N	G	A	120	0.05	0.716558	55	31.4264	-60.4563	0.848068	65	7.17223	-112.465
8	11488225	N	A	T	138	0.001	0.738621	65	37.2661	-83.5173	0.781009	73	35.0582	-114.509
8	11488231	N	G	T	143	0.001	0.632441	68	54.8399	-44.372	0.693462	75	50.4361	-75.2305
8	11488290	N	A	C	137	0.001	0.58736	63	57.0438	-26.1	0.702838	74	48.2402	-78.4361
8	11488314	N	A	T	147	0.001	0.563423	71	68.0193	-20.9189	0.644833	76	59.2237	-54.7994
8	11488340	N	C	A	140	0.001	0.584672	65	59.2384	-26.04	0.640093	75	59.225	-52.1011
8	11488413	N	A	T	162	0.001	0.820727	78	30.6571	-144.576	0.857381	84	26.2547	-179.383
8	11488447	N	A	G	148	0.0101351	0.688784	81	46.9616	-76.5335	0.702873	67	43.036	-70.5211
8	11488581	N	T	G	120	0.001	0.803233	66	28.4759	-113.89	0.833556	54	19.703	-105.299
8	11488604	N	A	T	135	0.001	0.80973	63	26.2827	-111.677	0.861352	72	21.8762	-156.045
8	11488623	N	T	C	139	0.001	0.8002	65	28.4772	-110.749	0.892154	74	17.4791	-179.329
8	11488655	N	T	A	135	0.001	0.758793	58	30.6838	-82.2127	0.844386	77	26.264	-156.56
8	11488884	N	C	T	155	0.001	0.710984	83	52.6227	-92.1337	0.847454	72	24.0734	-148.115
8	11488898	N	G	T	155	0.001	0.862742	80	24.0628	-174.279	0.933623	75	10.8861	-210.052
8	11488915	N	C	G	154	0.001	0.456761	81	81.1893	15.9863	0.643932	73	57.0305	-52.269
8	11488932	N	A	T	147	0.001	0.430333	79	74.6003	25.7061	0.632441	68	54.8399	-44.372
8	11488960	N	G	T	156	0.001	0.869294	84	24.0574	-187.46	0.930843	72	10.8901	-199.724
8	11489001	N	A	G	149	0.001	0.5	76	83.3932	0	0.657639	73	54.8333	-57.9077
8	11489112	N	A	T	154	0.001	0.810334	79	32.853	-140.387	0.813543	75	30.6611	-135.039
8	11489120	N	C	A	160	0.001	0.662759	83	61.4116	-68.2701	0.753416	77	41.6446	-106.39
8	11489326	N	T	C	126	0.001	0.833556	60	21.8922	-116.999	0.833556	66	24.0814	-128.699
8	11489335	N	C	T	121	0.001	0.8002	60	26.2867	-102.229	0.83629	61	21.8909	-120.221
8	11489343	N	A	T	125	0.001	0.819886	61	24.0881	-112.685	0.828344	64	24.0841	-122.274
8	11489358	N	T	C	117	0.001	0.803774	56	24.0948	-96.8521	0.852694	61	19.6937	-127.997
8	11489492	N	G	T	143	0.001	0.853569	75	24.0694	-157.892	0.956187	68	6.50098	-205.905
8	11489543	N	A	T	153	0.001	0.846385	78	26.2627	-159.807	0.92028	75	13.0833	-200.582
8	11489641	N	T	G	128	0.0117188	0.724847	66	32.1661	-75.9831	0.825141	62	23.1969	-115.874
8	11489644	N	A	C	126	0.0595238	0.607622	66	38.2402	-30.0849	0.715814	60	26.1208	-60.9913
8	11489651	N	T	G	138	0.001	0.814496	70	28.4706	-126.526	0.794314	68	30.6704	-113.008
8	11489677	N	G	T	141	0.001	0.970463	67	4.30509	-213.321	0.851586	74	24.0708	-154.628
8	11489686	N	G	A	144	0.001	0.958052	71	6.49697	-216.391	0.849548	73	24.0721	-151.369
8	11489745	N	A	T	165	0.001	0.9503	80	8.6822	-237.341	0.8002	85	37.2394	-144.825
8	11489748	N	G	A	170	0.001	0.938564	81	10.8781	-230.758	0.809195	89	37.2341	-157.419
8	11489782	N	G	T	138	0.001	0.915531	59	10.9074	-155.211	0.772334	79	39.4447	-119.205
8	11489786	N	T	G	137	0.001	0.719445	57	35.0796	-66.2773	0.474983	80	83.3878	8.98898
8	11489800	N	T	A	137	0.001	0.951121	61	6.51031	-181.488	0.829167	76	28.4626	-145.672
8	11489803	N	C	G	139	0.001	0.787077	61	28.4826	-98.2642	0.666778	78	57.0238	-65.9626
8	11489833	N	C	T	135	0.001	0.782006	55	26.2933	-86.6544	0.712642	80	50.4295	-89.6255
8	11489932	N	C	T	156	0.001	0.871677	70	19.6817	-157.584	0.860706	86	26.252	-185.941
8	11489993	N	T	C	167	0.001	0.582333	79	72.403	-30.7129	0.568227	88	83.3772	-28.0082
8	11490036	N	A	T	157	0.001	0.7973	69	30.6691	-116.134	0.841137	88	30.6438	-176.711
8	11490048	N	A	G	156	0.0865385	0.636957	73	39.8612	-42.6543	0.672925	83	30.8061	-59.3188
8	11490216	N	G	A	119	0.0504202	0.772179	60	23.5759	-83.8114	0.833012	59	9.89168	-98.6657
8	11490263	N	G	T	124	0.001	0.83629	61	21.8909	-120.221	0.80973	63	26.2827	-111.677
8	11490569	N	G	C	106	0.001	0.848058	46	15.3192	-94.8463	0.816878	60	24.0894	-109.503
8	11490574	N	C	G	103	0.001	0.848058	46	15.3192	-94.8463	0.807222	57	24.0934	-100.003
8	11490584	N	A	G	110	0.001	0.840227	50	17.5111	-100.053	0.816878	60	24.0894	-109.503
8	11490635	N	T	A	117	0.001	0.84929	53	17.5071	-109.791	0.797073	64	28.4786	-107.615
8	11490670	N	G	T	118	0.001	0.754887	53	28.4932	-73.7467	0.815595	65	26.28	-118.014
8	11490694	N	C	A	124	0.001	0.684334	57	39.474	-54.0638	0.746433	67	37.2635	-89.4929
8	11490813	N	A	G	148	0.001	0.742097	62	35.0729	-81.0602	0.709442	86	54.8159	-94.6441
8	11490866	N	A	C	153	0.001	0.661398	62	46.059	-50.5129	0.659447	91	67.9926	-73.1244
8	11491134	N	C	A	156	0.001	0.508202	61	65.8354	-2.21362	0.5474	95	94.3539	-20.6289
8	11491240	N	A	G	125	0.001	0.787426	47	21.9096	-75.8267	0.602633	78	68.0099	-38.4611
8	11491296	N	C	T	125	0.012	0.775809	54	19.578	-78.9707	0.64909	71	53.79	-52.4469
8	11491354	N	G	C	123	0.001	0.836588	55	19.7017	-108.522	0.750167	68	37.2621	-92.4961
8	11491358	N	C	T	125	0.024	0.699675	56	35.5463	-57.2191	0.628963	69	41.697	-40.6399
8	11491376	N	G	C	131	0.0229008	0.798275	63	26.6254	-104.49	0.746242	68	25.4749	-84.0132
8	11491415	N	A	G	129	0.001	0.787077	61	28.4826	-98.2642	0.720735	68	41.6566	-79.6188
8	11491439	N	T	C	134	0.001	0.87525	64	17.4924	-145.963	0.785905	70	32.865	-112.188
8	11491461	N	A	G	136	0.001	0.80973	63	26.2827	-111.677	0.753594	73	39.4527	-100.95
8	11491502	N	C	A	134	0.001	0.80903	68	28.4732	-120.194	0.803233	66	28.4759	-113.89
8	11491535	N	A	G	123	0.001	0.822796	62	24.0868	-115.874	0.803481	61	26.2853	-105.371
8	11491829	N	A	T	106	0.001	0.933623	45	6.53166	-126.031	0.819886	61	24.0881	-112.685
8	11491830	N	C	T	106	0.001	0.936461	47	6.52899	-132.929	0.813769	59	24.0908	-106.328
8	11491913	N	G	T	121	0.001	0.773768	53	26.296	-80.4928	0.779598	68	32.8677	-106.002
8	11491987	N	A	T	121	0.001	0.661124	59	43.8658	-47.9763	0.725957	62	37.2701	-74.6368
8	11492032	N	C	A	130	0.001	0.746196	63	35.0716	-84.0522	0.671756	67	48.2496	-58.5946
8	11492145	N	G	A	130	0.001	0.82111	67	26.2773	-124.378	0.746196	63	35.0716	-84.0522
8	11492148	N	A	T	131	0.001	0.806174	67	28.4746	-117.038	0.750167	64	35.0702	-87.0551
8	11492210	N	A	G	143	0.001	0.860706	86	26.252	-185.941	0.842334	57	19.699	-114.988
8	11492228	N	A	G	137	0.001	0.833556	78	28.4599	-152.099	0.830729	59	21.8936	-113.784
8	11492927	N	T	A	121	0.001	0.815595	65	26.28	-118.014	0.87525	56	15.3059	-127.718
8	11493887	N	G	A	101	0.001	0.862987	51	15.3125	-111.204	0.780187	50	24.1028	-78.1462
8	11493926	N	G	A	103	0.001	0.848058	46	15.3192	-94.8463	0.807222	57	24.0934	-100.003
8	11493962	N	A	T	112	0.001	0.764883	51	26.2987	-74.3754	0.68865	61	41.6659	-59.4264
8	11493996	N	A	G	110	0.001	0.755272	49	26.3013	-68.3063	0.705055	61	39.4687	-65.4845
8	11494066	N	G	A	135	0.001	0.716811	60	37.2728	-68.7766	0.653436	75	57.0278	-57.7044
8	11494185	N	T	A	113	0.001	0.69656	56	37.2781	-57.2191	0.561444	57	54.8546	-16.2424
8	11494191	N	T	A	111	0.001	0.69656	56	37.2781	-57.2191	0.581873	55	50.4628	-21.2544
8	11494201	N	C	T	107	0.001	0.698245	53	35.0849	-54.6951	0.592654	54	48.2669	-23.8348
8	11494211	N	A	T	117	0.001	0.724288	58	35.0782	-69.2086	0.661124	59	43.8658	-47.9763
8	11494220	N	C	G	124	0.001	0.724288	58	35.0782	-69.2086	0.666778	66	48.2509	-55.8145
8	11494290	N	G	A	126	0.001	0.836588	55	19.7017	-108.522	0.732549	71	41.6526	-88.4528
8	11494314	N	T	G	120	0.001	0.823745	51	19.707	-95.6775	0.782797	69	32.8663	-109.091
8	11494318	N	T	C	118	0.001	0.840227	50	17.5111	-100.053	0.764883	68	35.0649	-99.1672
8	11495500	N	T	G	103	0.001	0.755726	45	24.1095	-62.866	0.931322	58	8.71154	-161.156
8	11495543	N	G	C	123	0.001	0.773768	53	26.296	-80.4928	0.900267	70	15.2872	-174.574
8	11496327	N	C	A	125	0.001	0.770672	61	30.6798	-91.3532	0.828344	64	24.0841	-122.274
8	11497074	N	C	T	116	0.001	0.72932	48	28.4999	-58.8088	0.80903	68	28.4732	-120.194
8	11497109	N	A	T	119	0.001	0.580053	50	46.075	-18.8633	0.623271	69	57.0358	-41.5847
8	11497117	N	C	A	107	0.001	0.704682	44	28.5052	-47.1342	0.793847	63	28.4799	-104.49
8	11497130	N	A	T	110	0.001	0.644541	45	35.0956	-32.3735	0.8002	65	28.4772	-110.749
8	11497277	N	G	A	134	0.001	0.8002	65	28.4772	-110.749	0.855309	69	21.8802	-146.213
8	11497335	N	G	A	118	0.001	0.727424	55	32.885	-66.722	0.889149	63	15.2965	-151.048
8	11497419	N	A	T	132	0.001	0.712006	59	37.2741	-65.8661	0.849548	73	24.0721	-151.369
8	11497445	N	G	A	134	0.001	0.660822	56	41.6726	-45.4398	0.820727	78	30.6571	-144.576
8	11497476	N	A	T	139	0.001	0.703261	64	41.6619	-68.002	0.840227	75	26.2667	-150.08
8	11497500	N	C	T	139	0.001	0.718896	64	39.4647	-74.1965	0.8002	75	32.8583	-127.787
8	11497541	N	T	A	135	0.001	0.754556	57	30.6851	-79.1873	0.820727	78	30.6571	-144.576
8	11497561	N	A	G	136	0.001	0.714429	56	35.0809	-63.3597	0.837725	80	28.4572	-158.547
8	11497564	N	T	A	130	0.001	0.730923	52	30.6918	-64.2415	0.846385	78	26.2627	-159.807
8	11497582	N	T	A	133	0.001	0.725641	51	30.6931	-61.2925	0.817285	82	32.849	-149.9
8	11497588	N	A	T	131	0.001	0.686399	51	35.0876	-48.9993	0.812709	80	32.8517	-143.552
8	11497607	N	T	C	133	0.001	0.754887	53	28.4932	-73.7467	0.850234	80	26.26	-166.315
8	11497609	N	T	A	135	0.001	0.547201	53	52.6627	-11.4585	0.695252	82	54.8213	-83.137
8	11497633	N	G	A	132	0.001	0.692436	52	35.0862	-51.8387	0.762675	80	41.6406	-115.478
8	11497684	N	T	A	136	0.001	0.820214	50	19.7083	-92.4866	0.790892	86	39.4353	-140.841
8	11497774	N	T	G	153	0.001	0.701433	77	50.4335	-80.9556	0.723834	76	46.0404	-90.4691
8	11497789	N	A	G	156	0.001	0.705265	78	50.4321	-83.8349	0.782239	78	37.2488	-123.018
8	11497792	N	G	A	151	0.001	0.626751	75	61.4222	-46.6134	0.763334	76	39.4487	-110.041
8	11497841	N	G	A	155	0.001	0.772334	79	39.4447	-119.205	0.842334	76	26.2653	-153.317
8	11497844	N	C	A	163	0.001	0.750167	80	43.8378	-108.819	0.783322	83	39.4393	-131.528
8	11497846	N	G	T	158	0.001	0.737	76	43.8431	-96.8557	0.805082	82	35.0462	-142.593
8	11497955	N	A	G	158	0.001	0.65288	72	54.8346	-55.1699	0.651264	86	65.802	-65.1127
8	11497961	N	A	C	159	0.001	0.6185	76	63.6182	-43.854	0.638647	83	65.806	-56.9939
8	11498044	N	C	A	150	0.001	0.609448	64	54.8452	-33.8486	0.825799	86	32.8437	-162.66
8	11498103	N	A	C	157	0.001	0.583389	60	54.8506	-23.6467	0.773378	97	48.2096	-147.059
8	11498252	N	A	G	127	0.001	0.750167	68	37.2621	-92.4961	0.796808	59	26.288	-99.0964
8	11498286	N	T	C	139	0.001	0.757315	70	37.2595	-98.5316	0.768295	69	35.0636	-102.219
8	11498431	N	G	C	139	0.001	0.561444	57	54.8546	-16.2424	0.707455	82	52.624	-89.2378
8	11498464	N	C	T	130	0.001	0.557731	52	50.4668	-13.8772	0.718094	78	48.2349	-90.0353
8	11498503	N	A	G	123	0.001	0.692436	52	35.0862	-51.8387	0.817113	71	28.4692	-129.702
8	11498542	N	C	T	131	0.001	0.586264	58	52.656	-23.705	0.616516	73	61.4249	-41.3483
8	11498687	N	T	G	129	0.001	0.827805	58	21.8949	-110.575	0.845301	71	24.0748	-144.865
8	11498688	N	G	T	128	0.001	0.827805	58	21.8949	-110.575	0.828791	70	26.2733	-133.973
8	11498848	N	A	C	151	0.001	0.712471	73	46.0444	-81.7057	0.679607	78	54.8266	-71.8014
8	11498876	N	C	T	161	0.001	0.571476	77	72.4057	-25.7463	0.607214	84	72.3964	-43.4373
8	11498910	N	A	G	154	0.001	0.779598	68	32.8677	-106.002	0.907248	86	17.4631	-219.797
8	11498932	N	C	T	156	0.001	0.579	76	70.2098	-28.2694	0.662609	80	59.2184	-65.7333
8	11499005	N	A	G	135	0.001	0.826305	69	26.2747	-130.768	0.894202	66	15.2925	-161.109
8	11499029	N	C	G	126	0.001	0.814496	70	28.4706	-126.526	0.803774	56	24.0948	-96.8521
8	11499066	N	T	C	147	0.001	0.772334	79	39.4447	-119.205	0.853177	68	21.8816	-142.945
8	11499159	N	A	G	156	0.001	0.83139	77	28.4612	-148.883	0.937	79	10.8807	-223.849
8	11499182	N	A	C	157	0.001	0.714429	77	48.2362	-87.1195	0.787692	80	37.2461	-129.216
8	11499202	N	A	T	155	0.001	0.709	79	50.4308	-86.725	0.763334	76	39.4487	-110.041
8	11499217	N	C	T	141	0.001	0.701627	67	43.8551	-70.5211	0.756928	74	39.4513	-103.971
8	11499220	N	T	C	143	0.001	0.826305	69	26.2747	-130.768	0.892154	74	17.4791	-179.329
8	11499221	N	A	T	146	0.001	0.831207	71	26.272	-137.183	0.880254	75	19.675	-174.175
8	11499263	N	G	T	144	0.001	0.840227	75	26.2667	-150.08	0.898817	69	15.2885	-171.202
8	11499294	N	A	G	153	0.001	0.693462	75	50.4361	-75.2305	0.846385	78	26.2627	-159.807
8	11499360	N	A	G	130	0.001	0.714429	56	35.0809	-63.3597	0.878631	74	19.6763	-170.849
8	11499608	N	G	C	124	0.001	0.833556	48	17.5138	-93.5994	0.829167	76	28.4626	-145.672
8	11499618	N	G	C	122	0.001	0.902229	51	10.9181	-128.07	0.831207	71	26.272	-137.183
8	11500052	N	C	T	173	0.001	0.529431	85	87.7756	-11.2804	0.693311	88	59.2077	-88.1901
8	11500171	N	T	G	144	0.001	0.647986	71	54.8359	-52.4469	0.671347	73	52.636	-63.668
8	11500223	N	C	T	137	0.001	0.939687	66	8.70087	-188.755	0.845301	71	24.0748	-144.865
8	11500342	N	G	A	166	0.001	0.614534	83	70.2005	-46.1355	0.506028	83	89.9755	-2.20927
8	11500427	N	C	T	138	0.001	0.914562	70	13.09	-183.528	0.838461	68	24.0788	-135.149
8	11500501	N	C	T	160	0.001	0.894381	85	19.6616	-207.62	0.813543	75	30.6611	-135.039
8	11500643	N	G	T	122	0.001	0.58736	63	57.0438	-26.1	0.728966	59	35.0769	-72.153
8	11500669	N	G	A	130	0.001	0.59708	67	59.2357	-31.1024	0.746196	63	35.0716	-84.0522
8	11500726	N	G	A	121	0.001	0.666778	63	46.0577	-53.2775	0.810552	58	24.0921	-103.161
8	11500861	N	A	T	138	0.001	0.730312	63	37.2688	-77.5853	0.840227	75	26.2667	-150.08
8	11500864	N	C	G	136	0.001	0.672246	61	43.8631	-53.5213	0.733489	75	43.8445	-93.8877
8	11500871	N	A	G	141	0.001	0.593813	64	57.0425	-28.6301	0.532489	77	78.9974	-11.311
8	11500894	N	T	A	136	0.001	0.67199	64	46.0564	-56.0579	0.80576	72	30.6651	-125.556
8	11500952	N	G	A	151	0.001	0.685838	70	48.2456	-67.0203	0.765609	81	41.6392	-118.523
8	11500960	N	G	A	143	0.001	0.584672	65	59.2384	-26.04	0.589804	78	70.2072	-33.2876
8	11500970	N	T	G	147	0.001	0.666778	66	48.2509	-55.8145	0.802671	81	35.0476	-139.446
8	11501030	N	C	A	140	0.001	0.785905	56	26.292	-89.7507	0.797818	84	37.2408	-141.691
8	11501031	N	C	A	137	0.001	0.807222	57	24.0934	-100.003	0.812709	80	32.8517	-143.552
8	11501035	N	A	T	135	0.001	0.581873	55	50.4628	-21.2544	0.57505	80	74.5989	-28.1735
8	11501036	N	C	T	137	0.001	0.909364	55	10.9128	-141.611	0.853895	82	26.2573	-172.84
8	11501038	N	A	C	137	0.001	0.678691	56	39.4753	-51.2475	0.728548	81	48.2309	-98.8417
8	11501045	N	T	G	142	0.001	0.638023	58	46.0644	-39.6272	0.714429	84	52.6214	-95.0395
8	11501067	N	T	G	149	0.001	0.615462	65	54.8439	-36.4513	0.714429	84	52.6214	-95.0395
8	11501072	N	A	G	148	0.001	0.619127	63	52.6494	-36.5643	0.635384	85	68.0006	-56.838
8	11501224	N	G	A	162	0.001	0.788925	71	32.8637	-115.293	0.8024	91	39.4287	-156.484
8	11501239	N	C	T	159	0.001	0.691304	68	46.051	-67.3266	0.780407	91	43.8231	-142.365
8	11501288	N	A	G	173	0.001	0.611839	85	72.395	-46.0304	0.716053	88	54.8133	-100.456
8	11501322	N	C	T	163	0.001	0.759667	79	41.6419	-112.441	0.76208	84	43.8325	-120.916
8	11501347	N	G	T	167	0.116766	0.636525	81	25.0214	-40.5521	0.75307	86	27.8982	-97.3105
8	11501386	N	A	G	163	0.001	0.557181	70	68.0206	-18.4941	0.752857	93	50.4121	-128.154
8	11501432	N	G	A	167	0.001	0.535235	71	72.4137	-11.3385	0.687625	96	65.7887	-92.9358
8	11501466	N	A	T	179	0.001	0.548813	82	81.1879	-18.3595	0.690849	97	65.7874	-95.7746
8	11501506	N	A	C	166	0.00903614	0.819007	83	25.8986	-147.942	0.857589	83	25.3637	-176.109
8	11501555	N	A	T	179	0.001	0.5	84	92.1714	0	0.631667	95	76.7762	-61.5877
8	11501556	N	C	T	174	0.001	0.530141	83	85.581	-11.2875	0.659447	91	67.9926	-73.1244
8	11501571	N	C	G	168	0.001	0.636455	77	61.4196	-51.9422	0.824392	91	35.0342	-171.159
8	11501595	N	G	A	165	0.001	0.613409	75	63.6195	-41.2398	0.733489	90	52.6134	-112.665
8	11501604	N	A	C	160	0.001	0.589101	73	65.8194	-30.8914	0.735789	87	50.4201	-110.196
8	11501660	N	G	T	165	0.001	0.582333	79	72.403	-30.7129	0.639628	86	67.9993	-59.5208
8	11501668	N	T	C	161	0.001	0.949017	78	8.68486	-230.382	0.855659	83	26.256	-176.109
8	11501670	N	C	A	163	0.001	0.949017	78	8.68486	-230.382	0.847291	85	28.4505	-174.749
8	11501714	N	G	T	151	0.001	0.64945	77	59.2224	-57.5123	0.648748	74	57.0291	-54.9794
8	11501737	N	C	A	160	0.001	0.95921	73	6.49431	-223.387	0.839307	87	30.6451	-173.477
8	11501809	N	T	G	153	0.001	0.661398	62	46.059	-50.5129	0.615462	91	76.7815	-51.0318
8	11501875	N	C	T	147	0.001	0.661646	65	48.2522	-53.0496	0.731862	82	48.2296	-101.796
8	11501922	N	T	C	147	0.001	0.479438	73	76.8055	6.71501	0.716361	74	46.043	-84.6162
8	11501936	N	T	A	141	0.001	0.477597	67	70.2218	6.72604	0.756928	74	39.4513	-103.971
8	11501944	N	A	T	140	0.001	0.469677	66	68.0259	9.03146	0.770451	74	37.2541	-110.71
8	11501947	N	A	G	142	0.001	0.477597	67	70.2218	6.72604	0.746831	75	41.6472	-100.374
8	11501956	N	A	G	147	0.001	0.492532	67	72.4191	2.21214	0.737659	80	46.035	-102.293
8	11501957	N	A	G	145	0.001	0.661646	65	48.2522	-53.0496	0.812709	80	32.8517	-143.552
8	11501972	N	A	T	153	0.001	0.685838	70	48.2456	-67.0203	0.795378	83	37.2421	-138.563
8	11501991	N	A	G	149	0.001	0.746433	67	37.2635	-89.4929	0.841691	82	28.4545	-165.014
8	11502001	N	T	G	118	0.001	0.771014	48	24.1054	-71.9963	0.914562	70	13.09	-183.528
8	11502034	N	G	A	153	0.001	0.608768	69	59.233	-36.2454	0.726341	84	50.4241	-101.325
8	11502066	N	C	T	150	0.001	0.823745	68	26.276	-127.57	0.805082	82	35.0462	-142.593
8	11502072	N	T	C	157	0.001	0.853177	68	21.8816	-142.945	0.831682	89	32.8397	-172.282
8	11502080	N	T	C	155	0.001	0.817113	71	28.4692	-129.702	0.833556	84	30.6491	-163.799
8	11502118	N	A	G	140	0.001	0.716562	67	41.6579	-76.6964	0.794717	73	32.861	-121.526
8	11502207	N	G	C	158	0.001	0.764065	72	37.2568	-104.604	0.895613	86	19.6603	-210.981
8	11502273	N	T	C	152	0.001	0.764883	68	35.0649	-99.1672	0.869294	84	24.0574	-187.46
8	11502299	N	G	A	144	0.001	0.794314	68	30.6704	-113.008	0.8555	76	24.0681	-161.161
8	11502302	N	G	T	142	0.001	0.8002	70	30.6678	-119.268	0.833556	72	26.2707	-140.399
8	11502313	N	C	T	142	0.001	0.661646	65	48.2522	-53.0496	0.805399	77	32.8557	-134.074
8	11502319	N	A	G	144	0.001	0.718896	64	39.4647	-74.1965	0.812709	80	32.8517	-143.552
8	11502323	N	C	G	134	0.001	0.698545	63	41.6632	-65.1296	0.774831	71	35.0609	-108.348
8	11502330	N	C	G	127	0.001	0.8002	60	26.2867	-102.229	0.791239	67	30.6718	-109.889
8	11502343	N	C	T	143	0.001	0.814496	70	28.4706	-126.526	0.794717	73	32.861	-121.526
8	11502414	N	A	T	158	0.001	0.723834	76	46.0404	-90.4691	0.792878	82	37.2434	-135.441
8	11502435	N	A	T	154	0.001	0.723834	76	46.0404	-90.4691	0.76941	78	39.446	-116.143
8	11502465	N	G	T	155	0.0387097	0.770319	78	28.1685	-107.214	0.794467	77	24.2194	-117.482
8	11502482	N	T	G	145	0.0310345	0.734688	75	36.4859	-89.7347	0.755396	70	25.9957	-89.8918
8	11502557	N	A	T	134	0.001	0.641886	67	52.644	-47.21	0.656821	67	50.4468	-52.836
8	11502582	N	T	C	141	0.001	0.757748	66	35.0676	-93.0918	0.813543	75	30.6611	-135.039
8	11502605	N	G	C	143	0.001	0.757315	70	37.2595	-98.5316	0.822133	73	28.4666	-136.072
8	11502626	N	G	A	160	0.001	0.7765	76	37.2514	-116.849	0.821643	84	32.8463	-156.27
8	11502727	N	T	G	151	0.00993378	0.701342	70	45.2115	-73.0419	0.713926	81	42.7121	-88.5491
8	11502775	N	T	A	137	0.001	0.600067	60	52.6534	-28.783	0.701433	77	50.4335	-80.9556
8	11502777	N	C	T	137	0.001	0.606628	61	52.652	-31.3558	0.6975	76	50.4348	-78.0873
8	11502859	N	C	G	147	0.001	0.721459	61	37.2715	-71.7003	0.755985	86	46.027	-120.292
8	11502892	N	A	T	150	0.001	0.579	57	52.6574	-21.202	0.709817	93	59.201	-102.563
8	11502958	N	T	A	155	0.001	0.539709	63	63.6355	-11.3834	0.608768	92	78.9774	-48.3272
8	11502995	N	G	C	171	0.001	0.526333	76	78.9987	-8.99953	0.600067	95	83.3678	-45.573
8	11503092	N	T	A	177	0.001	0.625083	80	65.81	-48.9979	0.680533	97	67.9846	-89.8211
8	11503112	N	T	G	190	0.001	0.780675	82	39.4407	-128.437	0.852087	108	35.0116	-226.1
8	11503151	N	T	A	161	0.001	0.836045	67	24.0801	-131.921	0.904525	94	19.6497	-237.962
8	11503238	N	T	C	182	0.001	0.883977	86	21.8575	-202.414	0.864827	96	28.4359	-210.751
8	11503282	N	A	T	200	0.001	0.962213	105	8.64885	-324.705	0.884467	95	24.0428	-223.99
8	11503358	N	A	T	196	0.001	0.916067	95	17.4511	-250.381	0.881443	101	26.232	-235.563
8	11503517	N	G	A	154	0.001	0.805399	77	32.8557	-134.074	0.883373	77	19.6723	-180.838
8	11503588	N	A	C	165	0.001	0.671167	76	54.8292	-66.2048	0.809195	89	37.2341	-157.419
8	11503658	N	G	A	161	0.00931677	0.715633	78	40.5012	-86.0322	0.833409	83	29.7269	-160.583
8	11503684	N	T	A	166	0.001	0.765609	81	41.6392	-118.523	0.788428	85	39.4367	-137.731
8	11503756	N	C	G	174	0.001	0.905676	74	15.2819	-188.089	0.89026	100	24.0361	-240.71
8	11503793	N	T	C	174	0.001	0.857381	77	24.0668	-164.434	0.948753	97	10.8567	-286.239
8	11503810	N	T	C	175	0.001	0.802834	76	32.857	-130.927	0.788071	99	46.0097	-160.168
8	11503821	N	G	C	176	0.001	0.671167	76	54.8292	-66.2048	0.77018	100	50.4028	-149.424
8	11503839	N	A	C	168	0.001	0.600067	70	61.4289	-33.5801	0.510211	98	105.336	-4.43527
8	11503897	N	T	A	148	0.001	0.938754	65	8.70221	-185.298	0.831546	83	30.6504	-160.583
8	11503901	N	A	G	150	0.001	0.937792	64	8.70353	-181.842	0.837434	86	30.6464	-170.246
8	11504018	N	T	A	164	0.001	0.803019	71	30.6664	-122.408	0.817416	93	37.2288	-170.099
8	11504048	N	T	C	161	0.001	0.907964	65	13.0967	-166.542	0.864827	96	28.4359	-210.751
8	11504081	N	C	T	130	0.001	0.884872	52	13.114	-122.783	0.846385	78	26.2627	-159.807
8	11504082	N	G	A	129	0.001	0.877803	49	13.118	-112.792	0.850234	80	26.26	-166.315
8	11504137	N	T	A	148	0.001	0.925657	67	10.8968	-182.554	0.839733	81	28.4559	-161.778
8	11504225	N	A	G	143	0.001	0.929864	71	10.8914	-196.286	0.847454	72	24.0734	-148.115
8	11504245	N	T	C	143	0.001	0.909364	66	13.0953	-169.934	0.857381	77	24.0668	-164.434
8	11504352	N	A	T	131	0.001	0.740901	54	30.6891	-70.1814	0.792403	77	35.0529	-126.923
8	11504411	N	A	G	130	0.001	0.750167	60	32.8783	-81.6142	0.8002	70	30.6678	-119.268
8	11504485	N	T	A	126	0.001	0.779848	59	28.4852	-92.0741	0.806174	67	28.4746	-117.038
8	11504500	N	A	T	139	0.001	0.77161	70	35.0622	-105.279	0.782797	69	32.8663	-109.091
8	11504522	N	T	C	149	0.001	0.825217	80	30.6544	-150.963	0.840807	69	24.0774	-138.382
8	11504563	N	T	A	136	0.001	0.862742	80	24.0628	-174.279	0.910988	56	10.9114	-145.006
8	11504639	N	T	G	119	0.001	0.738621	65	37.2661	-83.5173	0.777963	54	26.2947	-83.5684
8	11504640	N	A	G	118	0.001	0.738621	65	37.2661	-83.5173	0.773768	53	26.296	-80.4928
8	11504643	N	T	G	118	0.001	0.76208	63	32.8743	-90.6868	0.763812	55	28.4906	-79.812
8	11504737	N	T	C	145	0.001	0.83139	77	28.4612	-148.883	0.794314	68	30.6704	-113.008
8	11505397	N	C	G	95	0.001	0.531936	47	48.2763	-6.78329	0.625083	48	39.486	-29.3988
8	11505408	N	A	G	96	0.001	0.660107	50	37.2861	-40.3668	0.761044	46	24.1081	-65.896
8	11505417	N	G	A	102	0.001	0.591898	49	43.8791	-21.4375	0.754887	53	28.4932	-73.7467
8	11505435	N	C	T	108	0.001	0.642953	56	43.8698	-39.7913	0.788654	52	24.1001	-84.3413
8	11505475	N	G	A	120	0.001	0.661398	62	46.059	-50.5129	0.879564	58	15.3032	-134.361
8	11505517	N	C	T	110	0.001	0.622723	53	43.8738	-31.7854	0.807222	57	24.0934	-100.003
8	11505522	N	T	A	107	0.001	0.647157	51	39.482	-37.4361	0.803774	56	24.0948	-96.8521
8	11505686	N	C	T	54	0.001	0.724288	29	17.5391	-34.6043	0.56004	25	24.1361	-6.95255
8	11505861	N	A	T	160	0.001	0.835667	79	28.4586	-155.321	0.839733	81	28.4559	-161.778
8	11505903	N	C	T	184	0.001	0.802527	86	37.2381	-147.965	0.816538	98	39.4193	-178.609
8	11505932	N	T	A	182	0.001	0.719659	82	50.4268	-95.4564	0.77018	100	50.4028	-149.424
8	11505934	N	T	G	187	0.001	0.708004	89	57.0091	-97.1562	0.775694	98	48.2082	-150.131
8	11505949	N	A	C	199	0.00753769	0.660812	100	73.6981	-80.7336	0.756397	99	44.7532	-135.216
8	11505960	N	C	T	208	0.001	0.676308	105	74.5656	-94.6196	0.689447	103	70.1738	-100.834
8	11505991	N	T	G	220	0.001	0.629716	108	87.7449	-68.8651	0.669756	112	81.1479	-96.6469
8	11506025	N	G	A	221	0.001	0.564858	108	103.126	-32.5811	0.575271	113	105.316	-39.9201
8	11506056	N	A	G	230	0.001	0.552667	114	111.906	-27.6322	0.577638	116	107.509	-42.3544
8	11506147	N	G	A	226	0.001	0.627536	102	83.3585	-63.829	0.645258	124	96.5125	-89.7037
8	11506167	N	A	C	292	0.001	0.616077	125	105.3	-70.5092	0.580892	167	153.583	-63.7096
8	11506182	N	T	C	304	0.001	0.535457	127	129.467	-20.4133	0.570669	177	166.753	-58.4735
8	11506184	N	C	A	310	0.001	0.969779	131	8.61417	-416.075	0.93325	179	26.128	-500.68
8	11506221	N	G	T	336	0.001	0.551505	136	133.849	-32.2049	0.479987	200	210.667	17.8979
8	11506223	N	G	A	325	0.001	0.948447	135	15.2005	-397.952	0.937134	190	26.1133	-538.619
8	11506225	N	G	T	324	0.001	0.542013	131	131.659	-25.0942	0.471484	193	199.69	24.7967
8	11506226	N	C	A	315	0.001	0.848232	125	41.5806	-257.905	0.889734	190	45.8883	-456.492
8	11506240	N	G	T	312	0.001	0.852949	129	41.5752	-270.942	0.808949	183	76.6588	-323.356
8	11506254	N	C	G	301	0.001	0.856238	125	39.3833	-265.8	0.795652	176	78.8653	-294.162
8	11506269	N	C	A	302	0.001	0.571476	126	118.482	-42.1303	0.505686	176	190.924	-4.41721
8	11506303	N	G	A	247	0.001	0.71574	109	67.9686	-124.216	0.645024	138	107.48	-99.6513
8	11506309	N	C	T	237	0.001	0.647157	102	78.9641	-74.8721	0.681603	135	94.3006	-125.862
8	11506325	N	G	A	208	0.001	0.76941	91	46.0203	-135.5	0.7352	117	67.9579	-147.75
8	11506338	N	G	C	215	0.001	0.77678	94	46.0163	-144.705	0.719154	121	74.5442	-140.474
8	11506344	N	T	C	215	0.001	0.763617	93	48.2149	-134.832	0.713257	122	76.7401	-137.145
8	11506347	N	T	C	211	0.001	0.761044	92	48.2162	-131.792	0.714429	119	74.5469	-134.639
8	11506534	N	A	G	193	0.001	0.81949	83	32.8477	-153.082	0.791103	110	50.3895	-180.31
8	11506536	N	G	A	194	0.001	0.833556	84	30.6491	-163.799	0.818394	110	43.7978	-201.987
8	11506705	N	G	C	179	0.001	0.76941	78	39.446	-116.143	0.89135	101	24.0348	-244.062
8	11506951	N	G	T	179	0.001	0.726341	84	50.4241	-101.325	0.7686	95	48.2122	-140.933
8	11506953	N	C	G	176	0.001	0.741337	85	48.2256	-110.711	0.725425	91	54.8092	-109.241
8	11507264	N	T	C	198	0.001	0.797818	84	37.2408	-141.691	0.886223	114	28.4119	-270.483
8	11507461	N	T	C	179	0.00837989	0.713845	87	53.9558	-97.5454	0.814956	92	30.0779	-161.827
8	11507608	N	G	A	213	0.001	0.851298	94	30.6358	-196.207	0.86579	119	34.9969	-262.173
8	11507610	N	A	T	212	0.001	0.925816	94	15.2552	-256.261	0.898571	118	26.2093	-292.527
8	11507654	N	C	T	207	0.001	0.884467	95	24.0428	-223.99	0.821643	112	43.7951	-208.36
8	11507695	N	A	C	180	0.001	0.822437	90	35.0355	-167.964	0.866911	90	26.2467	-199.102
8	11509250	N	G	C	151	0.00993378	0.67977	85	51.2304	-76.0123	0.728798	66	38.673	-80.0664
8	11509345	N	T	C	153	0.001	0.633	79	63.6142	-51.7917	0.729883	74	43.8458	-90.9294
8	11509361	N	T	A	170	0.001	0.73929	92	52.6107	-118.607	0.743752	78	43.8404	-102.82
8	11509496	N	T	G	136	0.001	0.620333	79	65.8114	-46.362	0.666778	57	41.6712	-48.2034
8	11509497	N	A	G	131	0.001	0.605333	76	65.8154	-38.5493	0.672843	55	39.4767	-48.4481
8	11509572	N	T	A	122	0.001	0.547977	73	72.4111	-16.0528	0.591898	49	43.8791	-21.4375
8	11509687	N	C	T	113	0.001	0.824778	57	21.8962	-107.374	0.785905	56	26.292	-89.7507
8	11509722	N	G	A	133	0.001	0.787077	61	28.4826	-98.2642	0.833556	72	26.2707	-140.399
8	11509823	N	G	A	132	0.001	0.666778	60	43.8645	-50.7404	0.777963	72	35.0596	-111.424
8	11509869	N	T	C	123	0.001	0.579	57	52.6574	-21.202	0.742586	66	37.2648	-86.4998
8	11510026	N	T	A	142	0.001	0.651616	66	50.4482	-50.1014	0.763334	76	39.4487	-110.041
8	11510319	N	T	C	117	0.001	0.779848	59	28.4852	-92.0741	0.879564	58	15.3032	-134.361
8	11510342	N	C	A	114	0.001	0.465494	58	59.2477	9.06499	0.660822	56	41.6726	-45.4398
8	11510384	N	G	T	109	0.001	0.812709	48	19.711	-86.1314	0.819886	61	24.0881	-112.685
8	11510398	N	G	T	108	0.001	0.826305	46	17.5164	-87.1789	0.822796	62	24.0868	-115.874
8	11510473	N	C	T	86	0.001	0.735451	34	19.7297	-42.9909	0.692436	52	35.0862	-51.8387
8	11510525	N	T	G	108	0.001	0.583389	48	43.8805	-18.9174	0.666778	60	43.8645	-50.7404
8	11510659	N	C	T	140	0.001	0.687625	64	43.8591	-61.9572	0.684334	76	52.632	-72.0851
8	11511438	N	T	A	144	0.001	0.815595	65	26.28	-118.014	0.873667	79	21.8669	-179.139
8	11511595	N	G	A	138	0.001	0.851586	74	24.0708	-154.628	0.890886	64	15.2952	-154.398
8	11511623	N	A	T	144	0.001	0.826885	75	28.4639	-142.466	0.913319	69	13.0913	-180.125
8	11511639	N	C	T	141	0.001	0.828791	70	26.2733	-133.973	0.845301	71	24.0748	-144.865
8	11511907	N	G	T	149	0.001	0.85098	67	21.8829	-139.682	0.841691	82	28.4545	-165.014
8	11512220	N	G	A	182	0.001	0.443144	88	85.5744	23.1111	0.63839	94	74.5802	-64.414
8	11513124	N	A	G	132	0.001	0.745618	55	30.6878	-73.1711	0.805399	77	32.8557	-134.074
8	11513189	N	T	A	133	0.001	0.508202	61	65.8354	-2.21362	0.597287	72	63.6235	-33.5008
8	11513693	N	C	T	159	0.001	0.616516	73	61.4249	-41.3483	0.558178	86	83.3798	-23.1377
8	11513708	N	A	T	167	0.001	0.597468	77	68.0113	-35.8992	0.57783	90	83.3745	-32.9478
8	11513860	N	T	A	168	0.001	0.6185	76	63.6182	-43.854	0.554384	92	89.9635	-23.0614
8	11513868	N	C	G	168	0.001	0.62659	83	68.0033	-51.5132	0.576522	85	78.9867	-30.56
8	11513871	N	A	G	178	0.001	0.674535	86	61.4076	-76.6051	0.652276	92	70.1885	-70.1807
8	11513934	N	C	T	160	0.001	0.589804	78	70.2072	-33.2876	0.646439	82	63.6101	-59.8617
8	11513936	N	C	A	152	0.001	0.6185	76	63.6182	-43.854	0.671167	76	54.8292	-66.2048
8	11513945	N	A	C	158	0.001	0.645667	79	61.4169	-57.3303	0.645667	79	61.4169	-57.3303
8	11514003	N	G	T	152	0.001	0.580699	62	57.0451	-23.5922	0.622304	90	74.5856	-53.7716
8	11514031	N	G	A	164	0.001	0.558481	77	74.6029	-20.8294	0.632272	87	70.1951	-56.6895
8	11514034	N	T	C	166	0.001	0.576974	78	72.4044	-28.2202	0.704682	88	57.0105	-94.2684
8	11514091	N	A	G	168	0.001	0.558481	77	74.6029	-20.8294	0.714429	91	57.0065	-102.96
8	11514132	N	T	C	158	0.001	0.528755	87	89.9702	-11.2736	0.788925	71	32.8637	-115.293
8	11514136	N	A	T	155	0.001	0.534114	88	89.9688	-13.5927	0.776304	67	32.869	-102.921
8	11514154	N	T	A	152	0.001	0.511371	88	94.3633	-4.43993	0.687625	64	43.8591	-61.9572
8	11514266	N	T	A	161	0.001	0.494114	85	92.1701	2.20898	0.631667	76	61.4209	-49.2701
8	11514312	N	C	T	157	0.001	0.542197	83	83.3838	-15.9716	0.567613	74	70.2125	-23.3277
8	11514374	N	G	T	154	0.001	0.575393	73	68.0166	-25.8333	0.567947	81	76.7948	-25.6679
8	11514462	N	T	G	148	0.001	0.564559	62	59.2424	-18.6129	0.604721	86	74.5909	-43.3455
8	11514500	N	G	A	134	0.001	0.543889	57	57.0518	-11.4253	0.610463	77	65.8141	-41.1371
8	11514557	N	T	A	123	0.001	0.764883	51	26.2987	-74.3754	0.736269	72	41.6512	-91.4185
8	11514563	N	T	C	123	0.001	0.618261	55	46.0684	-31.6659	0.60301	68	59.2344	-33.6642
8	11514579	N	G	A	125	0.001	0.584962	53	48.2682	-21.3108	0.625083	72	59.229	-44.0981
8	11514635	N	C	A	124	0.001	0.576322	59	54.8519	-21.1533	0.600067	65	57.0411	-31.1815
8	11514784	N	C	A	125	0.001	0.575808	66	61.4342	-23.4933	0.627203	59	48.2602	-36.8141
8	11514822	N	C	A	126	0.001	0.608768	69	59.233	-36.2454	0.631667	57	46.0657	-36.9526
8	11514826	N	T	A	129	0.001	0.619798	71	59.2304	-41.4631	0.655276	58	43.8671	-45.2296
8	11514827	N	G	A	126	0.001	0.614362	70	59.2317	-38.8453	0.642953	56	43.8698	-39.7913
8	11515041	N	A	T	141	0.0106383	0.652605	66	49.5967	-50.1014	0.676939	75	44.8178	-65.6228
8	11515253	N	T	C	167	0.001	0.564145	78	74.6016	-23.2578	0.494378	89	96.5592	2.20847
8	11515710	N	A	G	149	0.001	0.625083	64	52.648	-39.1983	0.75311	85	46.0283	-117.272
8	11515862	N	T	A	149	0.001	0.593813	64	57.0425	-28.6301	0.717792	85	52.62	-97.9548
8	11516030	N	G	A	135	0.001	0.625083	72	59.229	-44.0981	0.76208	63	32.8743	-90.6868
8	11516031	N	A	T	134	0.001	0.65288	72	54.8346	-55.1699	0.758237	62	32.8757	-87.6521
8	11516053	N	C	T	126	0.001	0.701627	67	43.8551	-70.5211	0.932492	59	8.71021	-164.597
8	11516165	N	G	A	150	0.08	0.535323	78	57.9684	-11.0374	0.492092	72	46.8532	2.1972
8	11516189	N	C	G	153	0.001	0.615462	78	65.8127	-43.7416	0.666778	75	54.8306	-63.4256
8	11516197	N	T	A	167	0.001	0.605008	81	70.2032	-40.9474	0.686171	86	59.2104	-82.5094
8	11516270	N	A	T	158	0.001	0.577516	71	65.822	-25.8806	0.712786	87	54.8146	-97.5454
8	11516287	N	G	T	156	0.001	0.614362	70	59.2317	-38.8453	0.732713	86	50.4215	-107.23
8	11516293	N	T	A	161	0.001	0.611185	72	61.4263	-38.741	0.69676	89	59.2064	-91.0456
8	11516402	N	T	A	160	0.001	0.637773	69	54.8386	-47.0474	0.76941	91	46.0203	-135.5
8	11516440	N	G	C	166	0.0993976	0.515829	72	50.3189	-4.39445	0.530931	94	55.8271	-10.9861
8	11516448	N	A	G	168	0.001	0.507047	71	76.8082	-2.2113	0.505158	97	105.337	-2.20753
8	11516457	N	C	A	175	0.001	0.908167	76	15.2792	-194.864	0.798179	99	43.8124	-167.248
8	11516466	N	T	A	170	0.00882353	0.541915	72	71.6588	-13.6839	0.525927	98	91.948	-11.1494
8	11516546	N	G	A	144	0.001	0.709817	62	39.4673	-68.3755	0.792878	82	37.2434	-135.441
8	11516547	N	T	G	152	0.001	0.596839	62	54.8479	-28.704	0.57783	90	83.3745	-32.9478
8	11516551	N	A	C	155	0.001	0.446118	65	63.6328	16.1359	0.566711	90	85.5717	-27.9715
8	11516562	N	C	T	154	0.001	0.698545	63	41.6632	-65.1296	0.780407	91	43.8231	-142.365
8	11516593	N	T	A	156	0.001	0.641886	67	52.644	-47.21	0.618056	89	74.5869	-51.1438
8	11516758	N	T	G	158	0.001	0.689315	74	50.4375	-72.3854	0.5	84	92.1714	0
8	11516767	N	C	T	155	0.001	0.685838	70	48.2456	-67.0203	0.458796	85	85.5784	15.9577
8	11516781	N	A	G	164	0.001	0.679607	78	54.8266	-71.8014	0.511636	86	92.1687	-4.44096
8	11516794	N	A	G	162	0.001	0.64945	77	59.2224	-57.5123	0.494114	85	92.1701	2.20898
8	11516834	N	T	C	141	0.001	0.701627	67	43.8551	-70.5211	0.743406	74	41.6486	-97.3796
8	11516873	N	T	C	137	0.001	0.927822	69	10.8941	-189.415	0.838461	68	24.0788	-135.149
8	11516895	N	G	T	135	0.001	0.661646	65	48.2522	-53.0496	0.785905	70	32.865	-112.188
8	11516934	N	T	A	155	0.001	0.723834	76	46.0404	-90.4691	0.823	79	30.6558	-147.767
8	11516972	N	G	T	171	0.001	0.727424	88	52.616	-106.755	0.81949	83	32.8477	-153.082
8	11516974	N	G	A	167	0.001	0.721078	86	52.6187	-100.879	0.802671	81	35.0476	-139.446
8	11516981	N	G	T	173	0.001	0.6293	89	72.3897	-56.548	0.642953	84	65.8047	-59.687
8	11516984	N	C	T	170	0.001	0.636455	88	70.1938	-59.3625	0.634236	82	65.8074	-54.3143
8	11517005	N	G	A	175	0.00857143	0.585598	95	76.8404	-37.534	0.600578	80	69.3943	-38.3773
8	11517027	N	T	C	162	0.001	0.632272	87	70.1951	-56.6895	0.600067	75	65.8167	-35.9787
8	11517034	N	G	C	168	0.001	0.621133	95	78.9734	-56.1603	0.630224	73	59.2277	-46.7499
8	11517048	N	A	G	156	0.001	0.604721	86	74.5909	-43.3455	0.628657	70	57.0345	-44.231
8	11517061	N	T	A	153	0.001	0.928858	84	13.0713	-231.419	0.7973	69	30.6691	-116.134
8	11517095	N	A	T	139	0.001	0.678691	84	59.213	-76.8713	0.672843	55	39.4767	-48.4481
8	11517097	N	T	G	138	0.001	0.679132	81	57.0198	-74.3363	0.701889	57	37.2768	-60.0867
8	11517100	N	T	G	138	0.001	0.662609	80	59.2184	-65.7333	0.707035	58	37.2755	-62.9692
8	11517101	N	A	G	135	0.001	0.654424	81	61.4143	-62.7741	0.722371	54	32.8863	-63.7823
8	11517110	N	C	A	144	0.001	0.619127	84	70.1991	-48.7525	0.633422	60	48.2589	-39.4743
8	11517124	N	C	T	132	0.001	0.66227	74	54.8319	-60.6597	0.810552	58	24.0921	-103.161
8	11517126	N	A	T	139	0.001	0.662609	80	59.2184	-65.7333	0.779848	59	28.4852	-92.0741
8	11517127	N	A	T	139	0.001	0.658333	79	59.2197	-62.9796	0.766845	60	30.6811	-88.2961
8	11517143	N	A	T	149	0.001	0.633	79	63.6142	-51.7917	0.77161	70	35.0622	-105.279
8	11517145	N	T	A	148	0.001	0.584472	77	70.2085	-30.7693	0.59161	71	63.6248	-30.9577
8	11517192	N	T	C	143	0.001	0.628291	78	63.6155	-49.1304	0.600067	65	57.0411	-31.1815
8	11517273	N	T	C	142	0.001	0.702838	74	48.2402	-78.4361	0.70602	68	43.8538	-73.4018
8	11517303	N	A	G	161	0.00931677	0.652114	86	64.8451	-65.1127	0.59519	75	57.429	-33.0259
8	11517323	N	C	A	154	0.001	0.70384	81	52.6254	-86.3519	0.698763	73	48.2416	-75.564
8	11517339	N	A	C	163	0.001	0.698928	83	54.8199	-85.9985	0.72515	80	48.2322	-95.8966
8	11517347	N	C	T	169	0.001	0.559564	84	81.1853	-23.1655	0.576522	85	78.9867	-30.56
8	11517354	N	T	C	173	0.001	0.674535	86	61.4076	-76.6051	0.747291	87	48.2229	-116.696
8	11517361	N	T	C	173	0.001	0.906153	85	17.4644	-216.41	0.818394	88	35.0382	-161.59
8	11517367	N	T	A	176	0.001	0.650703	83	63.6088	-62.5789	0.763617	93	48.2149	-134.832
8	11517371	N	A	T	178	0.001	0.903884	83	17.4671	-209.643	0.821267	95	37.2261	-176.468
8	11517379	N	A	G	177	0.001	0.571476	84	78.9881	-28.0869	0.623738	93	76.7788	-56.2838
8	11517391	N	G	T	170	0.001	0.600067	80	70.2045	-38.3773	0.622304	90	74.5856	-53.7716
8	11517392	N	C	T	173	0.00867052	0.915999	81	14.4414	-211.848	0.837125	92	25.959	-176.555
8	11517394	N	T	C	178	0.176966	0.726498	85	25.4696	-75.5768	0.810803	93	4.71307	-100.236
8	11517426	N	G	A	166	0.001	0.937792	80	10.8794	-227.303	0.837434	86	30.6464	-170.246
8	11517468	N	C	T	185	0.001	0.677896	90	63.5995	-81.9417	0.758067	95	50.4095	-134.198
8	11517503	N	G	T	179	0.001	0.609829	82	70.2018	-43.5336	0.74243	97	54.8012	-127.03
8	11517714	N	A	T	162	0.001	0.527796	72	74.6096	-9.01123	0.57783	90	83.3745	-32.9478
8	11517728	N	A	T	159	0.001	0.534269	73	74.6083	-11.3288	0.569814	86	81.1826	-28.0466
8	11517830	N	A	T	147	0.001	0.730312	63	37.2688	-77.5853	0.785905	84	39.438	-134.626
8	11517982	N	C	T	142	0.001	0.898571	59	13.1047	-146.264	0.867715	83	24.0588	-184.159
8	11518036	N	G	A	148	0.0101351	0.559226	68	64.9947	-18.5211	0.633822	80	55.4476	-51.1951
8	11518056	N	C	T	144	0.001	0.672246	61	43.8631	-53.5213	0.710984	83	52.6227	-92.1337
8	11518252	N	T	C	161	0.001	0.654865	84	63.6075	-65.3092	0.727424	77	46.039	-93.4108
8	11518327	N	C	T	159	0.001	0.623612	85	70.1978	-51.3841	0.66227	74	54.8319	-60.6597
8	11518419	N	C	G	161	0.001	0.68194	88	61.4049	-82.2186	0.671347	73	52.636	-63.668
8	11518514	N	A	T	163	0.001	0.8002	85	37.2394	-144.825	0.833556	78	28.4599	-152.099
8	11518538	N	A	T	149	0.001	0.472955	74	76.8042	9.0052	0.546698	75	74.6056	-16.0349
8	11518545	N	T	A	150	0.001	0.640093	75	59.225	-52.1011	0.56004	75	72.4084	-20.8576
8	11518565	N	A	T	138	0.001	0.608768	69	59.233	-36.2454	0.666778	69	50.4441	-58.3515
8	11518604	N	A	G	157	0.001	0.537525	80	81.1906	-13.6338	0.584472	77	70.2085	-30.7693
8	11518701	N	T	G	112	0.001	0.557731	52	50.4668	-13.8772	0.616745	60	50.4561	-34.0581
8	11518730	N	G	A	121	0.001	0.650894	63	48.2549	-47.5676	0.74154	58	32.881	-75.6207
8	11518733	N	T	G	117	0.001	0.555593	63	61.4382	-16.16	0.611185	54	46.0697	-29.0558
8	11518742	N	C	T	120	0.001	0.590224	61	54.8492	-26.164	0.610243	59	50.4575	-31.452
8	11518743	N	A	T	123	0.001	0.693678	62	41.6646	-62.2709	0.754268	61	32.877	-84.6278
8	11518762	N	G	T	108	0.001	0.596218	52	46.0724	-23.9073	0.678691	56	39.4753	-51.2475
8	11518787	N	C	G	110	0.001	0.745262	51	28.4959	-67.7307	0.728966	59	35.0769	-72.153
8	11518807	N	A	T	108	0.001	0.760174	50	26.3	-71.3346	0.74154	58	32.881	-75.6207
8	11518816	N	A	C	114	0.001	0.653949	52	39.4807	-40.1594	0.629118	62	50.4535	-39.3317
8	11518835	N	A	G	123	0.001	0.754556	57	30.6851	-79.1873	0.803233	66	28.4759	-113.89
8	11518838	N	A	G	115	0.001	0.811529	53	21.9016	-94.646	0.806656	62	26.284	-108.52
8	11518839	N	T	C	114	0.0131579	0.687938	51	34.2569	-48.9993	0.66273	63	38.5221	-49.7649
8	11518853	N	A	T	120	0.001	0.785905	56	26.292	-89.7507	0.765802	64	32.873	-93.7314
8	11518876	N	G	C	109	0.001	0.766135	47	24.1068	-68.9396	0.790516	62	28.4812	-101.373
8	11518907	N	C	T	111	0.001	0.750167	52	28.4946	-70.7323	0.813769	59	24.0908	-106.328
8	11518910	N	G	A	114	0.001	0.763812	55	28.4906	-79.812	0.813769	59	24.0908	-106.328
8	11518926	N	G	A	106	0.001	0.784504	51	24.1014	-81.2384	0.836588	55	19.7017	-108.522
8	11518932	N	A	C	113	0.001	0.8002	55	24.0961	-93.7103	0.862311	58	17.5004	-126.15
8	11518949	N	G	T	109	0.001	0.796494	54	24.0974	-90.5777	0.8002	55	24.0961	-93.7103
8	11518957	N	T	G	110	0.001	0.736006	53	30.6905	-67.2047	0.631667	57	46.0657	-36.9526
8	11518962	N	C	T	115	0.001	0.750167	56	30.6864	-76.1732	0.610243	59	50.4575	-31.452
8	11518998	N	A	G	116	0.001	0.772111	57	28.4879	-85.9223	0.678085	59	41.6686	-53.7827
8	11519017	N	A	G	118	0.001	0.779848	59	28.4852	-92.0741	0.881611	59	15.3019	-137.689
8	11519030	N	A	G	125	0.001	0.76941	65	32.8717	-96.7855	0.850234	60	19.695	-124.736
8	11519037	N	A	C	128	0.001	0.666778	69	50.4441	-58.3515	0.627203	59	48.2602	-36.8141
8	11519049	N	C	T	126	0.001	0.746196	63	35.0716	-84.0522	0.80973	63	26.2827	-111.677
8	11519056	N	G	T	124	0.001	0.714429	63	39.466	-71.2796	0.770672	61	30.6798	-91.3532
8	11519093	N	A	T	136	0.0110294	0.592232	72	55.4278	-30.5733	0.641674	64	49.5915	-44.6815
8	11519095	N	G	A	135	0.001	0.583389	72	65.8207	-28.3761	0.635011	63	50.4521	-41.9975
8	11519168	N	G	C	108	0.001	0.764883	51	26.2987	-74.3754	0.737	57	32.8823	-72.6418
8	11519221	N	T	C	84	0.001	0.567613	37	35.1062	-11.6639	0.531936	47	48.2763	-6.78329
8	11519233	N	C	G	90	0.001	0.731862	41	24.1148	-50.898	0.857381	49	15.3152	-104.64
8	11519272	N	T	A	106	0.001	0.776046	58	28.4866	-88.9932	0.896098	48	10.9221	-117.959
8	11519274	N	T	A	104	0.001	0.625083	56	46.067	-34.2985	0.625083	48	39.486	-29.3988
8	11519287	N	G	T	114	0.001	0.666778	63	46.0577	-53.2775	0.647157	51	39.482	-37.4361
8	11519309	N	C	A	108	0.001	0.810552	58	24.0921	-103.161	0.86024	50	15.3139	-107.918
8	11519315	N	G	A	109	0.001	0.789667	57	26.2907	-92.8567	0.788654	52	24.1001	-84.3413
8	11519338	N	A	T	110	0.001	0.807222	57	24.0934	-100.003	0.86817	53	15.3099	-117.792
8	11519538	N	A	C	123	0.001	0.816878	60	24.0894	-109.503	0.777963	63	30.6771	-97.4964
8	11519575	N	A	T	132	0.001	0.707831	65	41.6606	-70.8875	0.552274	67	65.8274	-16.1133
8	11519633	N	C	T	138	0.001	0.777963	63	30.6771	-97.4964	0.786858	75	35.0556	-120.702
8	11519638	N	C	A	145	0.001	0.772909	66	32.8703	-99.8488	0.785	79	37.2474	-126.114
8	11519650	N	G	A	147	0.001	0.666778	66	48.2509	-55.8145	0.555593	81	78.992	-20.7771
8	11519653	N	C	G	143	0.001	0.76208	63	32.8743	-90.6868	0.762675	80	41.6406	-115.478
8	11519675	N	C	A	146	0.001	0.714429	63	39.466	-71.2796	0.638647	83	65.806	-56.9939
8	11519681	N	C	G	157	0.001	0.738621	65	37.2661	-83.5173	0.663152	92	67.9912	-75.8806
8	11519707	N	C	T	139	0.001	0.685309	54	37.2808	-51.5313	0.70602	85	54.8173	-91.7523
8	11519710	N	T	A	144	0.001	0.69656	56	37.2781	-57.2191	0.636455	88	70.1938	-59.3625
8	11519714	N	C	G	140	0.001	0.70602	51	32.8903	-55.0514	0.640543	89	70.1925	-62.0485
8	11519717	N	T	G	149	0.001	0.655276	58	43.8671	-45.2296	0.516495	91	96.5565	-6.69061
8	11519729	N	A	T	152	0.001	0.623033	61	50.4548	-36.685	0.494502	91	98.7537	2.20822
8	11519762	N	T	A	146	0.001	0.672246	61	43.8631	-53.5213	0.729565	85	50.4228	-104.273
8	11519794	N	C	T	145	0.001	0.636455	66	52.6454	-44.5219	0.721667	79	48.2336	-92.9611
8	11519830	N	A	T	164	0.001	0.662446	77	57.0251	-63.1965	0.781797	87	41.6312	-136.945
8	11519876	N	C	T	172	0.130814	0.567008	72	36.5012	-17.6334	0.651873	100	36.1524	-57.5017
8	11519886	N	G	A	173	0.001	0.943958	71	8.69419	-206.071	0.853177	102	32.8223	-214.417
8	11519926	N	C	T	170	0.00882353	0.743867	66	36.5741	-86.4998	0.758813	104	47.0565	-143.662
8	11519927	N	G	A	173	0.00867052	0.717683	67	40.9705	-76.6964	0.763436	106	47.0578	-149.691
8	11519938	N	G	T	181	0.001	0.882608	68	17.4871	-159.263	0.849791	113	37.2021	-234.526
8	11519941	N	A	C	175	0.001	0.492303	65	70.2245	2.21263	0.563679	110	105.32	-32.5478
8	11519949	N	T	G	179	0.001	0.885972	70	17.4844	-165.937	0.853447	109	35.0102	-229.365
8	11519961	N	G	A	174	0.001	0.5	68	74.6149	0	0.547201	106	105.325	-22.9171
8	11519978	N	A	G	185	0.137838	0.643046	78	26.4119	-40.8356	0.568117	107	53.7833	-26.4508
8	11519981	N	C	T	175	0.001	0.708472	72	46.0457	-78.8062	0.738023	103	59.1877	-131.945
8	11520039	N	T	C	166	0.001	0.538487	78	78.996	-13.6454	0.511371	88	94.3633	-4.43993
8	11520041	N	T	C	164	0.001	0.727424	77	46.039	-93.4108	0.724288	87	52.6174	-103.813
8	11520043	N	G	A	165	0.001	0.525658	78	81.1933	-8.99413	0.517253	87	92.1674	-6.69514
8	11520046	N	C	A	168	0.001	0.721667	79	48.2336	-92.9611	0.719247	89	54.8119	-103.375
8	11520120	N	T	A	167	0.001	0.9345	76	10.8848	-213.499	0.868378	91	26.2453	-202.401
8	11520150	N	T	C	150	0.001	0.712471	73	46.0444	-81.7057	0.74042	77	43.8418	-99.8331
8	11520225	N	T	A	151	0.001	0.722371	72	43.8484	-85.0431	0.531667	79	81.192	-11.3028
8	11520232	N	A	T	144	0.001	0.724788	69	41.6552	-82.5526	0.533356	75	76.8028	-11.3197
8	11520235	N	C	T	140	0.001	0.738621	65	37.2661	-83.5173	0.533356	75	76.8028	-11.3197
8	11520469	N	C	T	115	0.001	0.872589	47	13.1207	-106.159	0.647157	68	52.6427	-49.9147
8	11520470	N	C	T	168	0.001	0.628657	70	57.0345	-44.231	0.510211	98	105.336	-4.43527
8	11520593	N	G	C	183	0.001	0.905032	84	17.4658	-213.025	0.808286	99	41.6152	-174.453
8	11520609	N	C	T	184	0.001	0.712642	80	50.4295	-89.6255	0.692436	104	70.1725	-103.677
8	11520687	N	C	T	187	0.001	0.493823	81	87.7809	2.20959	0.641604	106	83.3532	-74.5244
8	11520753	N	A	T	182	0.001	0.702516	84	54.8186	-88.8704	0.571476	98	92.1527	-32.768
8	11520754	N	T	C	180	0.001	0.650703	83	63.6088	-62.5789	0.432945	97	92.1541	30.3114
8	11520776	N	A	G	183	0.001	0.647826	88	67.9966	-64.9255	0.463133	95	96.5512	15.8968
8	11520782	N	A	C	175	0.001	0.802671	81	35.0476	-139.446	0.712908	94	59.1997	-105.465
8	11520844	N	C	T	153	0.001	0.59097	66	59.237	-28.5607	0.494249	87	94.3646	2.20872
8	11520939	N	C	T	162	0.001	0.898817	69	15.2885	-171.202	0.838936	93	32.8343	-185.175
8	11520970	N	A	T	170	0.001	0.589804	78	70.2072	-33.2876	0.717536	92	57.0051	-105.874
8	11520990	N	A	T	158	0.001	0.583389	72	65.8207	-28.3761	0.697806	86	57.0131	-88.5216
8	11521041	N	G	C	154	0.001	0.486477	74	79.0014	4.44852	0.587558	80	72.4017	-33.2238
8	11521042	N	G	A	159	0.001	0.532489	77	78.9974	-11.311	0.475593	82	85.5824	8.98409
8	11521047	N	G	A	152	0.00986842	0.634695	72	48.9389	-46.2954	0.663583	80	58.2689	-65.7333
8	11521060	N	T	C	159	0.00943396	0.545744	78	68.1659	-15.8426	0.493788	81	86.8669	2.20959
8	11521062	N	T	A	163	0.001	0.91053	78	15.2765	-201.65	0.835518	85	30.6478	-167.02
8	11521090	N	G	C	172	0.001	0.653436	75	57.0278	-57.7044	0.628952	97	78.9707	-61.4472
8	11521093	N	A	G	176	0.001	0.519	79	83.3892	-6.70561	0.484526	97	103.14	6.68448
8	11521117	N	A	G	169	0.001	0.468729	64	65.8314	9.03906	0.533356	105	107.524	-15.8476
8	11521214	N	T	C	130	0.001	0.653163	49	37.2875	-37.6248	0.617362	81	68.0059	-46.2459
8	11521235	N	C	T	133	0.0112782	0.600763	55	47.5087	-26.3844	0.58506	78	61.9173	-30.4174
8	11521257	N	A	C	145	0.001	0.931322	58	8.71154	-161.156	0.873813	87	24.0534	-197.384
8	11521265	N	A	C	150	0.001	0.900267	60	13.1033	-149.634	0.866911	90	26.2467	-199.102
8	11521267	N	C	T	139	0.001	0.614111	57	48.2629	-31.5551	0.57322	82	76.7935	-28.1291
8	11521296	N	C	A	140	0.001	0.737	57	32.8823	-72.6418	0.686872	83	57.0171	-79.9777
8	11521309	N	G	A	136	0.001	0.777963	54	26.2947	-83.5684	0.622033	82	68.0046	-48.8721
8	11521367	N	A	G	138	0.001	0.528321	53	54.8599	-6.76158	0.611839	85	72.395	-46.0304
8	11521395	N	C	T	137	0.001	0.593283	59	52.6547	-26.2324	0.512829	78	83.3905	-4.44572
8	11521414	N	A	T	138	0.001	0.635011	63	50.4521	-41.9975	0.640093	75	59.225	-52.1011
8	11521420	N	C	G	132	0.001	0.603517	58	50.4588	-28.8675	0.621703	74	61.4236	-43.9726
8	11521440	N	C	A	129	0.001	0.581873	55	50.4628	-21.2544	0.594658	74	65.818	-33.4258
8	11521457	N	C	T	132	0.001	0.547201	53	52.6627	-11.4585	0.506333	79	85.5864	-2.20988
8	11521497	N	A	G	138	0.001	0.524607	61	63.6382	-6.73929	0.506498	77	83.3918	-2.21019
8	11521570	N	G	A	147	0.001	0.513167	76	81.196	-4.44707	0.577516	71	65.822	-25.8806
8	11521577	N	C	T	147	0.001	0.480506	77	81.1946	6.70859	0.542886	70	70.2178	-13.6983
8	11521625	N	T	G	127	0.001	0.492953	71	76.8082	2.2113	0.535738	56	57.0531	-9.07486
8	11521627	N	A	G	125	0.012	0.615215	70	58.2006	-38.8453	0.518669	55	48.8569	-4.41263
8	11521629	N	T	A	126	0.001	0.492749	69	74.6136	2.21172	0.526333	57	59.249	-6.74965
8	11521650	N	G	A	127	0.001	0.530323	66	68.0259	-9.03146	0.655842	61	46.0604	-47.7649
8	11521668	N	A	T	138	0.001	0.959766	74	6.49297	-226.888	0.812709	64	26.2813	-114.842
8	11521673	N	T	A	138	0.001	0.611185	72	61.4263	-38.741	0.59097	66	59.237	-28.5607
8	11521691	N	A	G	131	0.001	0.636455	66	52.6454	-44.5219	0.553882	65	63.6328	-16.1359
8	11521716	N	A	C	132	0.001	0.453094	64	63.6341	13.7467	0.573579	68	63.6288	-23.4482
8	11521721	N	A	T	134	0.001	0.58736	63	57.0438	-26.1	0.436577	71	68.0193	20.9189
8	11521737	N	T	C	127	0.001	0.455853	68	68.0233	13.7135	0.576322	59	54.8519	-21.1533
8	11521746	N	T	A	127	0.001	0.59708	67	59.2357	-31.1024	0.416611	60	54.8506	23.6467
8	11521767	N	C	T	128	0.001	0.970902	68	4.30376	-216.844	0.816878	60	24.0894	-109.503
8	11521779	N	C	T	131	0.001	0.459432	74	74.6069	13.6704	0.579	57	52.6574	-21.202
8	11521836	N	G	T	144	0.001	0.465886	88	89.9688	13.5927	0.660822	56	41.6726	-45.4398
8	11521891	N	T	C	116	0.001	0.60818	74	63.6208	-38.6425	0.452349	42	41.6913	9.17043
8	11521898	N	T	C	122	0.001	0.573382	75	70.2112	-25.7886	0.425482	47	43.8818	16.427
8	11521936	N	C	T	117	0.001	0.575808	66	61.4342	-23.4933	0.450948	51	50.4682	11.4771
8	11521937	N	G	A	118	0.001	0.600067	70	61.4289	-33.5801	0.458306	48	48.2749	9.12262
8	11521955	N	C	T	117	0.001	0.685055	73	50.4388	-69.5525	0.568227	44	41.6886	-14.0041
8	11522025	N	A	T	124	0.001	0.59708	67	59.2357	-31.1024	0.526333	57	59.249	-6.74965
8	11522052	N	T	G	134	0.001	0.575393	73	68.0166	-25.8333	0.491798	61	65.8354	2.21362
8	11522204	N	A	C	165	0.001	0.551759	87	85.5757	-20.7077	0.679607	78	54.8266	-71.8014
8	11522281	N	T	A	149	0.001	0.881834	76	19.6737	-177.505	0.849548	73	24.0721	-151.369
8	11522392	N	T	A	150	0.001	0.647986	71	54.8359	-52.4469	0.519	79	83.3892	-6.70561
8	11522455	N	T	C	157	0.001	0.597626	82	72.399	-38.2977	0.413275	75	68.0139	30.8287
8	11522488	N	G	A	144	0.0104167	0.935478	75	6.04091	-202.779	0.842978	69	23.2078	-138.382
8	11522530	N	T	C	150	0.001	0.421	76	70.2098	28.2694	0.689315	74	50.4375	-72.3854
8	11522559	N	A	G	130	0.001	0.474559	59	61.4436	6.74429	0.647986	71	54.8359	-52.4469
8	11522578	N	C	T	133	0.001	0.491222	57	61.4463	2.21477	0.631667	76	61.4209	-49.2701
8	11522722	N	C	T	165	0.001	0.410899	73	65.8194	30.8914	0.576138	92	85.569	-32.8999
8	11522755	N	C	T	153	0.001	0.492532	67	72.4191	2.21214	0.616357	86	72.3937	-48.6385
8	11522866	N	A	T	173	0.001	0.535235	71	72.4137	-11.3385	0.509811	102	109.725	-4.43369
8	11522900	N	T	A	174	0.001	0.542886	70	70.2178	-13.6983	0.509622	104	111.92	-4.43295
8	11522953	N	G	T	170	0.001	0.638982	72	57.0318	-49.5738	0.581687	98	89.9555	-37.7796
8	11523097	N	A	T	138	0.001	0.678085	59	41.6686	-53.7827	0.595	79	70.2058	-35.8238
8	11523163	N	A	C	149	0.001	0.880851	67	17.4884	-155.932	0.853895	82	26.2573	-172.84
8	11523259	N	G	A	151	0.001	0.594658	74	65.818	-33.4258	0.597468	77	68.0113	-35.8992
8	11523291	N	G	A	162	0.001	0.935355	77	10.8834	-216.947	0.847291	85	28.4505	-174.749
8	11523295	N	C	T	159	0.001	0.573382	75	70.2112	-25.7886	0.583389	84	76.7908	-33.1054
8	11523322	N	G	A	150	0.001	0.478246	69	72.4164	6.72215	0.530885	81	83.3865	-11.295
8	11523421	N	T	C	157	0.001	0.487171	78	83.3905	4.44572	0.582333	79	72.403	-30.7129
8	11523447	N	T	A	170	0.001	0.908318	87	17.4618	-223.186	0.867715	83	24.0588	-184.159
8	11523465	N	T	G	168	0.001	0.5	86	94.3659	0	0.548813	82	81.1879	-18.3595
8	11523479	N	T	A	165	0.001	0.517659	85	89.9728	-6.69759	0.537525	80	81.1906	-13.6338
8	11523491	N	C	G	157	0.001	0.595	79	70.2058	-35.8238	0.538487	78	78.996	-13.6454
8	11523507	N	C	A	157	0.001	0.576974	78	72.4044	-28.2202	0.544333	79	78.9947	-16.0016
8	11523641	N	G	A	146	0.0513699	0.520735	75	73.8731	-6.7117	0.562834	71	37.2095	-17.7046
8	11523682	N	G	C	160	0.001	0.534907	86	87.7743	-13.6023	0.581135	74	68.0153	-28.3212
8	11523705	N	A	G	149	0.001	0.542197	83	83.3838	-15.9716	0.575808	66	61.4342	-23.4933
8	11523710	N	A	G	145	0.001	0.542197	83	83.3838	-15.9716	0.580699	62	57.0451	-23.5922
8	11523748	N	T	G	132	0.001	0.526333	76	78.9987	-8.99953	0.625083	56	46.067	-34.2985
8	11523894	N	G	A	76	0.0197368	0.620656	43	28.085	-23.87	0.607494	33	27.6897	-16.8768
8	11523936	N	T	C	119	0.001	0.596839	62	54.8479	-28.704	0.631667	57	46.0657	-36.9526
8	11524055	N	G	T	131	0.001	0.5	60	65.8367	0	0.521141	71	74.6109	-6.71848
8	11524231	N	T	A	143	0.001	0.635225	74	59.2264	-49.4177	0.594266	69	61.4303	-31.0279
8	11524259	N	C	T	125	0.001	0.571476	63	59.241	-21.0651	0.51614	62	65.834	-4.45898
8	11524379	N	A	T	147	0.001	0.611185	72	61.4263	-38.741	0.520013	75	79.0001	-6.7117
8	11524520	N	C	T	156	0.001	0.5	64	70.2258	0	0.630522	92	74.5829	-59.0673
8	11524708	N	C	T	158	0.001	0.594658	74	65.818	-33.4258	0.464262	84	85.5797	13.6123
8	11524791	N	A	G	154	0.001	0.614362	70	59.2317	-38.8453	0.488087	84	89.9742	4.44206
8	11524898	N	G	A	141	0.001	0.689782	58	39.4727	-56.8964	0.469859	83	85.581	11.2875
8	11524916	N	A	T	139	0.001	0.655276	58	43.8671	-45.2296	0.456761	81	81.1893	15.9863
8	11525414	N	A	C	160	0.001	0.913856	81	15.2725	-211.848	0.861	79	24.0641	-170.993
8	11525445	N	A	T	160	0.001	0.506498	77	83.3918	-2.21019	0.554253	83	81.1866	-20.7529
8	11525451	N	A	G	150	0.001	0.465731	73	74.6083	11.3288	0.545485	77	76.8002	-16.0178
8	11525757	N	A	T	140	0.001	0.611185	72	61.4263	-38.741	0.5	68	74.6149	0
8	11525763	N	A	G	147	0.001	0.584472	77	70.2085	-30.7693	0.5	70	76.8095	0
8	11525951	N	A	T	140	0.001	0.542401	59	59.2464	-11.4104	0.567947	81	76.7948	-25.6679
8	11525969	N	T	G	155	0.001	0.578177	64	59.2397	-23.5412	0.615462	91	76.7815	-51.0318
8	11526056	N	A	C	149	0.001	0.720147	75	46.0417	-87.5375	0.743406	74	41.6486	-97.3796
8	11526114	N	C	T	125	0.001	0.705055	61	39.4687	-65.4845	0.718896	64	39.4647	-74.1965
8	11526115	N	A	G	126	0.001	0.728966	59	35.0769	-72.153	0.731498	67	39.4607	-83.0186
8	11526165	N	T	A	134	0.001	0.677538	62	43.8618	-56.3181	0.736269	72	41.6512	-91.4185
8	11526231	N	T	A	150	0.001	0.871677	70	19.6817	-157.584	0.812709	80	32.8517	-143.552
8	11526289	N	A	T	160	0.001	0.670846	82	59.2157	-71.2783	0.653949	78	59.221	-60.2392
8	11526358	N	T	C	163	0.001	0.843603	83	28.4532	-168.255	0.912775	80	15.2739	-208.446
8	11526417	N	G	A	150	0.001	0.743752	78	43.8404	-102.82	0.680676	72	50.4401	-66.7322
8	11526456	N	C	G	166	0.001	0.592654	81	72.4004	-35.7523	0.529431	85	87.7756	-11.2804
8	11526469	N	A	G	153	0.001	0.493502	77	83.3919	2.21019	0.513167	76	81.196	-4.44707
8	11526812	N	C	A	175	0.001	0.538487	78	78.996	-13.6454	0.536107	97	98.7457	-15.8862
8	11526963	N	C	A	152	0.001	0.695783	69	46.0497	-70.1779	0.554253	83	81.1866	-20.7529
8	11526976	N	T	C	161	0.001	0.690268	71	48.2442	-69.8557	0.566711	90	85.5717	-27.9715
8	11526980	N	T	C	156	0.001	0.691304	68	46.051	-67.3266	0.556856	88	85.5744	-23.1111
8	11526997	N	C	T	156	0.001	0.685055	73	50.4388	-69.5525	0.518084	83	87.7783	-6.70013
8	11527055	N	T	G	151	0.001	0.436577	71	68.0193	20.9189	0.57505	80	74.5989	-28.1735
8	11527099	N	T	C	149	0.0100671	0.445788	66	55.2425	15.9268	0.578846	83	75.785	-30.6085
8	11527103	N	T	A	149	0.001	0.582144	67	61.4329	-25.9836	0.5	82	89.9768	0
8	11527111	N	T	A	155	0.001	0.528591	70	72.415	-9.01761	0.647157	85	65.8034	-62.3934
8	11527211	N	G	T	142	0.001	0.964596	56	4.31976	-174.632	0.814163	86	35.0409	-155.236
8	11527234	N	G	A	164	0.00914634	0.959965	70	5.7354	-212.894	0.819162	94	30.1782	-168.133
8	11527286	N	T	A	170	0.001	0.975	79	4.28908	-255.655	0.813396	91	37.2314	-163.749
8	11527368	N	G	A	166	0.001	0.960307	75	6.49165	-230.389	0.813396	91	37.2314	-163.749
8	11527379	N	A	T	164	0.001	0.943153	70	8.69553	-202.604	0.798071	94	41.6219	-158.729
8	11527423	N	G	A	161	0.001	0.855309	69	21.8802	-146.213	0.717536	92	57.0051	-105.874
8	11527440	N	A	G	157	0.001	0.922157	64	10.9008	-172.28	0.838936	93	32.8343	-185.175
8	11527441	N	T	C	158	0.001	0.919635	62	10.9034	-165.443	0.833556	96	35.0275	-187.199
8	11527449	N	G	A	154	0.001	0.919635	62	10.9034	-165.443	0.826305	92	35.0329	-174.358
8	11527457	N	C	T	147	0.001	0.910988	56	10.9114	-145.006	0.846385	91	30.6398	-186.441
8	11527460	N	G	A	153	0.001	0.919635	62	10.9034	-165.443	0.846385	91	30.6398	-186.441
8	11527479	N	T	A	154	0.001	0.920916	63	10.9021	-168.86	0.835389	91	32.837	-178.72
8	11527484	N	A	T	149	0.001	0.852694	61	19.6937	-127.997	0.761538	88	46.0244	-126.354
8	11527509	N	T	A	151	0.001	0.933623	60	8.70888	-168.042	0.857381	91	28.4425	-194.331
8	11527788	N	T	C	171	0.001	0.859063	85	26.2533	-182.66	0.814163	86	35.0409	-155.236
8	11528345	N	A	G	181	0.001	0.848058	92	30.6384	-189.693	0.899143	89	19.6563	-221.08
8	11528377	N	A	T	162	0.001	0.512508	80	85.5851	-4.44446	0.585423	82	74.5963	-33.1631
8	11528492	N	C	T	165	0.001	0.887582	71	17.4831	-169.28	0.872589	94	26.2413	-212.318
8	11528863	N	T	C	150	0.001	0.676174	71	50.4415	-63.925	0.607667	79	68.0086	-41.0398
8	11528866	N	C	A	143	0.001	0.956187	68	6.50098	-205.905	0.840227	75	26.2667	-150.08
8	11528868	N	G	A	154	0.001	0.959766	74	6.49297	-226.888	0.850234	80	26.26	-166.315
8	11528893	N	T	G	153	0.001	0.889149	72	17.4818	-172.626	0.839733	81	28.4559	-161.778
8	11528912	N	C	T	146	0.001	0.895786	67	15.2912	-164.47	0.848334	79	26.2613	-163.058
8	11528928	N	T	G	155	0.001	0.927822	69	10.8941	-189.415	0.872341	86	24.0548	-194.073
8	11528940	N	G	T	145	0.001	0.890886	64	15.2952	-154.398	0.852087	81	26.2587	-169.575
8	11528941	N	G	A	148	0.001	0.903495	62	13.1007	-156.387	0.860706	86	26.252	-185.941
8	11528945	N	G	C	154	0.001	0.922157	64	10.9008	-172.28	0.87803	90	24.0494	-207.338
8	11528966	N	C	A	160	0.140625	0.744602	64	12.3895	-60.0621	0.588724	96	45.5372	-31.1364
8	11528988	N	C	T	159	0.001	0.76941	65	32.8717	-96.7855	0.649036	94	72.383	-69.9906
8	11529029	N	A	G	149	0.001	0.477597	67	70.2218	6.72604	0.634236	82	65.8074	-54.3143
8	11529238	N	C	T	151	0.001	0.743019	70	39.4567	-91.9396	0.592654	81	72.4004	-35.7523
8	11529521	N	A	G	181	0.001	0.907488	97	19.6456	-248.119	0.869294	84	24.0574	-187.46
8	11529553	N	G	T	177	0.001	0.911386	90	17.4578	-233.368	0.873813	87	24.0534	-197.384
8	11529581	N	G	C	169	0.001	0.908318	87	17.4618	-223.186	0.866098	82	24.0601	-180.862
8	11529840	N	T	C	160	0.001	0.896368	77	17.4751	-189.407	0.855659	83	26.256	-176.109
8	11529876	N	C	T	157	0.001	0.881834	76	19.6737	-177.505	0.852087	81	26.2587	-169.575
8	11530842	N	G	C	175	0.001	0.604236	96	83.3665	-48.1418	0.620333	79	65.8114	-46.362
8	11531003	N	C	A	170	0.001	0.522742	88	92.1661	-8.97078	0.597626	82	72.399	-38.2977
8	11531091	N	A	T	177	0.001	0.864827	96	28.4359	-210.751	0.950918	81	8.68086	-240.823
8	11531283	N	C	T	123	0.001	0.589345	56	50.4615	-23.7676	0.507468	67	72.4191	-2.21214
8	11531850	N	C	A	101	0.001	0.428524	28	26.3293	9.36228	0.643932	73	57.0305	-52.269
8	11531987	N	C	T	101	0.001	0.718094	39	24.1175	-45.0176	0.46772	62	63.6368	9.04713
8	11532012	N	C	T	100	0.001	0.675117	40	28.5106	-35.7664	0.483322	60	63.6395	4.46112
8	11532015	N	T	A	99	0.001	0.692436	39	26.3147	-38.879	0.483322	60	63.6395	4.46112
8	11532018	N	T	A	99	0.001	0.718094	39	24.1175	-45.0176	0.583389	60	54.8506	-23.6467
8	11532035	N	A	C	85	0.001	0.70602	34	21.9269	-36.7009	0.549052	51	50.4682	-11.4771
8	11532063	N	C	T	78	0.001	0.677538	31	21.9309	-28.159	0.489355	47	50.4735	2.2185
8	11532542	N	C	A	175	0.001	0.852508	88	28.4465	-184.522	0.862311	87	26.2506	-189.226
8	11532564	N	G	T	201	0.001	0.85172	101	32.8237	-211.154	0.870247	100	28.4305	-223.947
8	11532580	N	C	T	212	0.001	0.86817	106	30.6198	-235.584	0.84929	106	35.0142	-219.581
8	11532626	N	T	C	214	0.0490654	0.871136	102	17.3137	-205.49	0.806667	112	29.2268	-174.512
8	11532657	N	T	C	225	0.001	0.89117	110	26.22	-265.639	0.808902	115	48.1855	-203.162
8	11532671	N	A	G	233	0.001	0.866316	112	32.809	-247.229	0.859744	121	37.1914	-260.681
8	11532681	N	T	C	235	0.001	0.861111	115	35.0022	-249.016	0.850234	120	39.39	-249.472
8	11532718	N	A	C	204	0.001	0.798179	99	43.8124	-167.248	0.79067	105	48.1989	-171.793
8	11532722	N	T	C	210	0.00714286	0.907611	107	15.7113	-266.418	0.865828	103	29.7778	-225.697
8	11532733	N	G	C	200	0.001	0.575808	99	92.1514	-35.2399	0.683291	101	70.1765	-95.1725
8	11532754	N	G	A	198	0.001	0.911165	101	19.6403	-261.69	0.855907	97	30.6318	-206.006
8	11532819	N	T	A	189	0.001	0.87525	96	26.2387	-218.945	0.849696	93	30.6371	-192.948
8	11532839	N	G	C	170	0.001	0.886622	88	21.8549	-209.092	0.853895	82	26.2573	-172.84
8	11533201	N	A	C	122	0.001	0.627203	59	48.2602	-36.8141	0.635011	63	50.4521	-41.9975
8	11533246	N	C	T	214	0.001	0.885213	113	28.4132	-267.143	0.930981	101	15.2459	-280.302
8	11533256	N	T	A	217	0.001	0.878513	115	30.6078	-265.396	0.93166	102	15.2445	-283.743
8	11533257	N	G	T	224	0.001	0.87525	120	32.7983	-273.681	0.932981	104	15.2419	-290.628
8	11533274	N	C	T	239	0.001	0.825975	132	50.3601	-249.839	0.897461	107	24.0268	-264.221
8	11533298	N	T	C	267	0.001	0.840505	144	50.3441	-288.462	0.878301	123	32.7943	-283.641
8	11533328	N	T	G	252	0.001	0.811802	138	56.9438	-246.713	0.851111	114	37.2008	-237.785
8	11533334	N	G	A	272	0.00551471	0.902146	151	31.846	-377.46	0.893117	121	21.6576	-287.578
8	11533391	N	A	T	265	0.001	0.888371	143	34.9649	-341.905	0.885503	122	30.5984	-288.72
8	11533396	N	C	T	256	0.001	0.914562	140	26.18	-367.057	0.948575	116	13.0286	-342.095
8	11533445	N	A	G	309	0.001	0.872976	165	45.9216	-373.211	0.916945	144	26.1746	-380.685
8	11533469	N	T	C	315	0.001	0.925284	160	26.1533	-435.387	0.935775	155	21.7655	-437.344
8	11533482	N	G	A	330	0.001	0.969257	161	10.7714	-510.411	0.92928	169	26.1413	-466.275
8	11533486	N	A	G	329	0.001	0.923359	156	26.1586	-421.685	0.867297	173	50.3054	-383.261
8	11533529	N	C	T	299	0.001	0.87525	144	39.358	-328.417	0.838936	155	54.7239	-308.625
8	11533530	N	C	A	294	0.001	0.872589	141	39.362	-318.477	0.823745	153	59.121	-287.032
8	11533538	N	T	C	289	0.001	0.867892	136	39.3686	-301.951	0.810665	153	63.5154	-272.258
8	11533566	N	C	A	294	0.001	0.838687	130	45.9683	-258.599	0.83559	164	59.1063	-322.341
8	11533574	N	C	T	292	0.001	0.883977	129	32.7863	-303.62	0.852996	163	52.516	-342.415
8	11533586	N	A	G	283	0.001	0.828344	128	48.1682	-244.548	0.83248	155	56.9211	-300.981
8	11533592	N	C	T	266	0.001	0.553755	121	118.489	-29.9633	0.462044	145	147.021	25.0047
8	11533670	N	A	G	259	0.001	0.682662	126	87.7209	-118.26	0.548905	133	131.656	-29.8366
8	11533685	N	G	T	244	0.001	0.677805	121	85.5304	-110.101	0.544745	123	122.881	-25.1545
8	11533690	N	A	G	254	0.001	0.677538	124	87.7236	-112.636	0.592369	130	116.28	-57.1897
8	11533691	N	G	A	253	0.001	0.666778	123	89.9222	-104.018	0.546185	130	129.463	-27.476
8	11533708	N	A	C	224	0.001	0.673013	107	76.7601	-94.3597	0.581251	117	107.508	-44.8464
8	11533718	N	T	A	214	0.001	0.676886	99	70.1792	-89.5482	0.573962	115	107.511	-39.8751
8	11533722	N	A	T	203	0.001	0.695783	92	61.3996	-93.5706	0.585643	111	100.924	-45.0156
8	11533723	N	T	A	214	0.001	0.683796	98	67.9832	-92.6393	0.586264	116	105.312	-47.4101
8	11533732	N	A	C	207	0.001	0.694867	95	63.5928	-96.0963	0.607214	112	96.5285	-57.9164
8	11533739	N	G	A	212	0.001	0.691617	94	63.5941	-93.2459	0.593283	118	105.309	-52.4648
8	11533758	N	G	A	185	0.00810811	0.667577	82	50.9902	-67.713	0.592737	103	91.1669	-45.2723
8	11533766	N	G	T	185	0.001	0.686171	86	59.2104	-82.5094	0.626347	99	81.1653	-61.3126
8	11533773	N	T	C	176	0.001	0.759209	83	43.8338	-117.88	0.688298	93	63.5955	-90.4049
8	11533774	N	T	A	173	0.001	0.57505	80	74.5989	-28.1735	0.49462	93	100.948	2.20796
8	11533777	N	A	G	173	0.001	0.750167	80	43.8378	-108.819	0.688298	93	63.5955	-90.4049
8	11533802	N	C	A	150	0.001	0.746196	63	35.0716	-84.0522	0.67828	87	61.4062	-79.4064
8	11533902	N	G	A	96	0.001	0.811529	53	21.9016	-94.646	0.651264	43	32.901	-32.5563
8	11534080	N	G	C	76	0.001	0.763334	38	19.7243	-55.0203	0.684334	38	26.316	-36.0426
8	11534290	N	T	A	126	0.001	0.873489	71	19.6803	-160.894	0.782006	55	26.2933	-86.6545
8	11534299	N	C	T	140	0.0214286	0.814687	80	26.2691	-138.503	0.680583	60	34.5947	-52.9377
8	11534365	N	C	T	202	0.00742574	0.641481	104	72.4999	-71.3518	0.582041	98	89.1135	-37.7796
8	11534366	N	T	G	203	0.001	0.78114	105	50.3961	-164.8	0.673585	98	70.1805	-86.7504
8	11534371	N	T	C	199	0.001	0.633753	101	81.1626	-66.6314	0.602109	98	85.561	-48.0549
8	11534374	N	A	G	200	0.015	0.645703	104	79.2068	-74.6948	0.585975	96	70.4638	-37.2046
8	11534388	N	T	A	214	0.001	0.612688	111	94.3326	-60.6098	0.553434	103	100.935	-25.3465
8	11534401	N	T	A	217	0.001	0.630718	111	89.9382	-71.3847	0.594403	106	94.3393	-47.7408
8	11534410	N	G	A	211	0.001	0.607214	112	96.5285	-57.9164	0.505054	99	107.532	-2.20734
8	11534417	N	T	C	220	0.001	0.612144	116	98.7204	-63.0052	0.548109	104	103.131	-22.9353
8	11534427	N	A	G	206	0.001	0.6169	107	89.9435	-60.8261	0.5657	99	94.3486	-30.2759
8	11534428	N	A	T	207	0.001	0.866911	105	30.6211	-232.286	0.843366	102	35.0196	-206.584
8	11534442	N	T	A	201	0.283582	0.6304	101	24.3471	-37.3627	0.550154	100	21.9189	-13.1833
8	11534448	N	T	C	172	0.001	0.741337	85	48.2256	-110.711	0.643774	87	67.9979	-62.2168
8	11534465	N	G	A	190	0.001	0.679731	103	72.371	-94.8903	0.563261	87	83.3785	-25.564
8	11534468	N	C	G	186	0.00806452	0.667572	94	59.6467	-77.858	0.521857	92	95.686	-8.96288
8	11534505	N	A	T	203	0.001	0.528865	104	107.525	-13.5297	0.666778	99	72.3764	-83.7217
8	11534515	N	C	A	188	0.001	0.635507	96	76.7748	-64.2582	0.510877	92	98.7524	-4.43793
8	11534546	N	C	T	199	0.001	0.612979	93	78.976	-50.9248	0.547201	106	105.325	-22.9171
8	11534547	N	T	G	202	0.001	0.627745	94	76.7775	-58.9294	0.564858	108	103.126	-32.5811
8	11534557	N	T	A	207	0.001	0.600067	95	83.3678	-45.573	0.562542	112	107.515	-32.5157
8	11534619	N	A	C	162	0.001	0.653436	75	57.0278	-57.7044	0.655276	87	65.8007	-67.8444
8	11534623	N	A	T	155	0.001	0.638982	72	57.0318	-49.5738	0.638647	83	65.806	-56.9939
8	11534678	N	G	T	109	0.001	0.830409	53	19.7043	-102.084	0.785905	56	26.292	-89.7507
8	11534687	N	C	A	113	0.001	0.833556	54	19.703	-105.299	0.813769	59	24.0908	-106.328
8	11534869	N	A	T	111	0.001	0.734531	64	37.2675	-80.5457	0.744844	47	26.304	-62.2902
8	11535035	N	C	G	120	0.001	0.887355	62	15.2979	-147.702	0.793299	58	26.2893	-95.9721
8	11535086	N	A	C	107	0.001	0.587015	46	41.6859	-18.9762	0.541011	61	61.4409	-11.3964
8	11535224	N	T	A	129	0.001	0.853177	68	21.8816	-142.945	0.819886	61	24.0881	-112.685
8	11535280	N	C	T	125	0.001	0.727424	66	39.462	-80.0664	0.576322	59	54.8519	-21.1533
8	11535283	N	G	T	128	0.001	0.80973	63	26.2827	-111.677	0.76941	65	32.8717	-96.7855
8	11535353	N	A	T	115	0.001	0.818394	55	21.8989	-100.994	0.8002	60	26.2867	-102.229
8	11535363	N	C	T	110	0.001	0.789667	57	26.2907	-92.8567	0.811529	53	21.9016	-94.646
8	11535533	N	T	C	125	0.001	0.737864	61	35.0742	-78.0793	0.515635	64	68.0286	-4.45695
8	11535557	N	A	G	118	0.001	0.866911	60	17.4978	-132.735	0.776046	58	28.4866	-88.9932
8	11535559	N	T	C	114	0.001	0.862311	58	17.5004	-126.15	0.785905	56	26.292	-89.7507
8	11535563	N	C	G	113	0.001	0.879564	58	15.3032	-134.361	0.763812	55	28.4906	-79.812
8	11535615	N	T	C	130	0.001	0.919635	62	10.9034	-165.443	0.838461	68	24.0788	-135.149
8	11535786	N	T	C	111	0.001	0.796494	54	24.0974	-90.5777	0.438556	57	54.8546	16.2424
8	11535863	N	A	C	120	0.001	0.871215	62	17.4951	-139.339	0.776046	58	28.4866	-88.9932
8	11535898	N	A	C	120	0.001	0.82111	67	26.2773	-124.378	0.679365	53	37.2821	-48.7125
8	11535920	N	T	C	126	0.001	0.811802	69	28.4719	-123.356	0.666778	57	41.6712	-48.2034
8	11535926	N	A	C	128	0.001	0.671347	73	52.636	-63.668	0.490903	55	59.2517	2.21541
8	11535938	N	A	T	121	0.001	0.846385	65	21.8855	-133.172	0.750167	56	30.6864	-76.1732
8	11535976	N	C	A	101	0.001	0.714429	56	35.0809	-63.3597	0.511119	45	48.2789	-2.21944
8	11535977	N	A	T	100	0.001	0.701889	57	37.2768	-60.0867	0.511636	43	46.0844	-2.22048
8	11536046	N	T	G	116	0.001	0.768036	56	28.4892	-82.8617	0.449967	60	59.245	13.7843
8	11536056	N	T	G	114	0.001	0.830409	53	19.7043	-102.084	0.737864	61	35.0742	-78.0793
8	11536199	N	C	A	117	0.001	0.736006	53	30.6905	-67.2047	0.812709	64	26.2813	-114.842
8	11536231	N	T	C	114	0.001	0.945752	55	6.51831	-160.625	0.762887	59	30.6824	-85.2492
8	11536344	N	C	T	118	0.001	0.701889	57	37.2768	-60.0867	0.442585	61	59.2437	16.1856
8	11536414	N	G	A	123	0.001	0.913319	69	13.0913	-180.126	0.777963	54	26.2947	-83.5684
8	11536415	N	T	A	117	0.001	0.922157	64	10.9008	-172.28	0.773768	53	26.296	-80.4928
8	11536417	N	T	C	122	0.001	0.91204	68	13.0927	-176.725	0.796494	54	24.0974	-90.5777
8	11536424	N	G	C	120	0.001	0.788071	66	30.6731	-106.778	0.907679	54	10.9141	-138.22
8	11536436	N	A	T	129	0.001	0.776304	67	32.869	-102.921	0.887355	62	15.2979	-147.702
8	11536451	N	T	C	141	0.001	0.83584	73	26.2693	-143.621	0.897324	68	15.2899	-167.834
8	11536481	N	T	C	142	0.001	0.770451	74	37.2541	-110.71	0.573579	68	63.6288	-23.4482
8	11536542	N	G	T	145	0.001	0.841498	63	21.8882	-126.685	0.792878	82	37.2434	-135.441
8	11536668	N	A	G	121	0.0123967	0.846021	52	11.5548	-101.074	0.478078	69	71.3632	6.72215
8	11536710	N	C	A	125	0.001	0.961847	52	4.3251	-160.6	0.767302	73	37.2555	-107.653
8	11536734	N	T	C	116	0.001	0.833556	54	19.703	-105.299	0.53228	62	63.6368	-9.04713
8	11536735	N	A	T	120	0.001	0.796494	54	24.0974	-90.5777	0.970011	66	4.30642	-209.799
8	11536850	N	G	A	99	0.001	0.943692	53	6.52098	-153.686	0.73929	46	26.3053	-59.3037
8	11536890	N	G	A	109	0.001	0.789667	57	26.2907	-92.8567	0.384538	52	43.8751	29.161
8	11536971	N	G	A	102	0.001	0.8002	55	24.0961	-93.7103	0.936461	47	6.52899	-132.929
8	11536979	N	C	T	104	0.001	0.905931	53	10.9154	-134.833	0.627536	51	41.6792	-31.9145
8	11537009	N	T	A	110	0.001	0.915531	59	10.9074	-155.211	0.686399	51	35.0876	-48.9993
8	11537042	N	T	A	119	0.001	0.877175	65	17.4911	-149.282	0.518531	54	57.0558	-4.46855
8	11537090	N	T	C	123	0.001	0.867892	68	19.6843	-150.976	0.563679	55	52.66	-16.2739
8	11537117	N	G	A	115	0.001	0.915531	59	10.9074	-155.211	0.732298	56	32.8837	-69.6754
8	11537177	N	A	G	125	0.001	0.774831	71	35.0609	-108.348	0.574124	54	50.4641	-18.7674
8	11537190	N	A	G	134	0.001	0.933623	75	10.8861	-210.052	0.796808	59	26.288	-99.0964
8	11537274	N	A	G	128	0.0234375	0.704742	69	31.5219	-68.5924	0.491389	59	61.8612	2.21417
8	11537313	N	G	T	127	0.001	0.863879	66	19.687	-144.386	0.705055	61	39.4687	-65.4845
8	11537325	N	T	C	131	0.001	0.676588	68	48.2482	-61.3892	0.444407	63	61.4382	16.16
8	11537457	N	A	G	138	0.001	0.814496	70	28.4706	-126.526	0.514716	68	72.4177	-4.45329
8	11537573	N	C	T	128	0.001	0.960307	50	4.32776	-153.593	0.820727	78	30.6571	-144.576
8	11537616	N	C	A	121	0.001	0.863879	44	13.1247	-96.2571	0.701433	77	50.4335	-80.9556
8	11537801	N	A	T	107	0.001	0.755272	49	26.3013	-68.3063	0.793299	58	26.2893	-95.9721
8	11537854	N	T	A	111	0.001	0.780187	50	24.1028	-78.1462	0.803481	61	26.2853	-105.371
8	11537878	N	G	A	93	0.001	0.9503	40	4.3411	-118.671	0.736006	53	30.6905	-67.2047
8	11537886	N	C	T	100	0.001	0.936461	47	6.52899	-132.929	0.754887	53	28.4932	-73.7467
8	11537960	N	G	A	76	0.001	0.731862	41	24.1148	-50.898	0.628657	35	28.5172	-22.1155
8	11537968	N	A	C	81	0.001	0.636455	44	35.0969	-29.6812	0.513523	37	39.5007	-2.22426
8	11538169	N	G	C	66	0.001	0.833556	30	10.9461	-58.4996	0.5	36	39.502	0
8	11538185	N	A	C	68	0.001	0.815025	27	10.9501	-48.9078	0.585423	41	37.2981	-16.5816
8	11538348	N	G	T	94	0.001	0.907248	43	8.73155	-109.898	0.784504	51	24.1014	-81.2384
8	11538357	N	C	T	102	0.0147059	0.906463	41	7.98101	-103.132	0.7525	61	26.061	-80.2766
8	11538379	N	T	A	101	0.001	0.782797	46	21.9109	-72.7274	0.490903	55	59.2517	2.21541
8	11538489	N	T	C	114	0.001	0.918312	61	10.9048	-162.03	0.736006	53	30.6905	-67.2047
8	11538643	N	A	G	124	0.001	0.928858	56	8.71421	-154.28	0.838461	68	24.0788	-135.149
8	11538699	N	G	T	121	0.001	0.796808	59	26.288	-99.0964	0.887355	62	15.2979	-147.702
8	11538702	N	C	T	123	0.001	0.725957	62	37.2701	-74.6368	0.590224	61	54.8492	-26.164
8	11538710	N	G	T	129	0.001	0.900267	60	13.1033	-149.634	0.753792	69	37.2608	-95.5091
8	11538743	N	A	C	125	0.001	0.69656	56	37.2781	-57.2191	0.637773	69	54.8386	-47.0474
8	11538744	N	C	T	127	0.001	0.684334	57	39.474	-54.0638	0.642953	70	54.8373	-49.7392
8	11538923	N	G	T	128	0.001	0.430723	65	61.4356	21.0252	0.58736	63	57.0438	-26.1
8	11538930	N	C	T	126	0.001	0.838936	62	21.8896	-123.45	0.750167	64	35.0702	-87.0551
8	11538983	N	C	G	142	0.0105634	0.45917	74	73.6597	13.6704	0.567644	68	55.3273	-20.7184
8	11538987	N	A	T	145	0.001	0.763334	76	39.4487	-110.041	0.724788	69	41.6552	-82.5526
8	11538992	N	A	G	138	0.001	0.452023	73	72.4111	16.0528	0.553882	65	63.6328	-16.1359
8	11539024	N	T	G	140	0.001	0.579	76	70.2098	-28.2694	0.484365	64	68.0286	4.45695
8	11539045	N	A	T	124	0.001	0.560646	66	63.6315	-18.5499	0.465494	58	59.2477	9.06499
8	11539066	N	A	G	117	0.001	0.557415	61	59.2437	-16.1856	0.5	56	61.4476	0
8	11539139	N	T	C	133	0.001	0.816878	60	24.0894	-109.503	0.808425	73	30.6638	-128.711
8	11539151	N	A	T	134	0.001	0.746196	63	35.0716	-84.0522	0.704362	71	46.047	-75.9181
8	11539159	N	A	C	129	0.001	0.551759	58	57.0505	-13.8052	0.492953	71	76.8082	2.2113
8	11539165	N	A	C	135	0.001	0.596839	62	54.8479	-28.704	0.506854	73	79.0027	-2.21092
8	11539219	N	G	A	116	0.001	0.941471	51	6.52365	-146.757	0.815595	65	26.28	-118.014
8	11539220	N	G	A	122	0.001	0.946727	56	6.51697	-164.097	0.818394	66	26.2787	-121.192
8	11539221	N	A	G	122	0.001	0.763812	55	28.4906	-79.812	0.791239	67	30.6718	-109.889
8	11539231	N	T	C	115	0.001	0.84929	53	17.5071	-109.791	0.742097	62	35.0729	-81.0602
8	11539256	N	C	T	120	0.001	0.593283	59	52.6547	-26.2324	0.409776	61	54.8492	26.164
8	11539342	N	A	G	109	0.001	0.772111	57	28.4879	-85.9223	0.750167	52	28.4946	-70.7323
8	11539430	N	A	T	119	0.001	0.813769	59	24.0908	-106.328	0.750167	60	32.8783	-81.6142
8	11539431	N	G	A	117	0.001	0.810552	58	24.0921	-103.161	0.745927	59	32.8797	-78.6117
8	11539441	N	T	C	128	0.001	0.76941	65	32.8717	-96.7855	0.714429	63	39.466	-71.2796
8	11539507	N	T	C	150	0.001	0.822133	73	28.4666	-136.072	0.792403	77	35.0529	-126.923
8	11539509	N	T	A	151	0.001	0.563423	71	68.0193	-20.9189	0.700134	80	52.6267	-83.4764
8	11539510	N	A	T	152	0.001	0.903047	72	15.2845	-181.325	0.825217	80	30.6544	-150.963
8	11539524	N	A	G	153	0.001	0.847454	72	24.0734	-148.115	0.827379	81	30.6531	-154.164
8	11539575	N	G	A	161	0.001	0.520562	73	76.8055	-6.71501	0.659197	88	65.7994	-70.5881
8	11539604	N	A	T	182	0.001	0.544474	90	89.9662	-18.2899	0.674029	92	65.794	-81.6777
8	11539615	N	T	A	191	0.001	0.896098	96	21.8442	-235.918	0.821267	95	37.2261	-176.468
8	11539645	N	C	T	184	0.001	0.557933	95	92.1567	-25.446	0.69676	89	59.2064	-91.0456
8	11539648	N	T	A	188	0.001	0.886856	97	24.0401	-230.67	0.879374	91	24.0481	-210.663
8	11539649	N	C	T	181	0.001	0.579	95	87.7623	-35.3367	0.593085	86	76.7881	-38.1497
8	11539651	N	A	G	183	0.001	0.798071	94	41.6219	-158.729	0.899143	89	19.6563	-221.08
8	11539715	N	G	T	210	0.001	0.598196	107	94.3379	-50.2901	0.689447	103	70.1738	-100.834
8	11539721	N	G	C	215	0.001	0.644956	107	83.3518	-77.2254	0.70384	108	70.1671	-115.136
8	11539760	N	A	G	217	0.001	0.82546	103	39.4127	-194.552	0.824778	114	43.7924	-214.748
8	11539776	N	T	A	218	0.001	0.551054	98	96.5472	-22.9944	0.566711	120	114.096	-37.2953
8	11539806	N	C	G	248	0.001	0.975727	122	6.42895	-395.848	0.889149	126	30.5931	-302.095
8	11539813	N	A	T	257	0.001	0.944296	125	15.2139	-363.225	0.856298	132	41.5712	-280.749
8	11539826	N	A	C	253	0.00592885	0.849386	125	40.7572	-257.905	0.875506	128	27.9836	-285.907
8	11539841	N	A	C	245	0.001	0.652995	121	92.122	-92.7946	0.548419	124	122.879	-27.5298
8	11539891	N	G	A	258	0.001	0.6184	131	109.687	-75.5199	0.543336	127	127.27	-25.1234
8	11539934	N	A	G	261	0.00574713	0.962095	126	10.0188	-387.484	0.889558	135	25.9333	-317.391
8	11539969	N	T	A	242	0.001	0.600067	115	100.919	-55.1673	0.677284	127	89.9168	-115.172
8	11539992	N	G	A	240	0.001	0.829048	111	41.5992	-212.658	0.752106	129	70.1391	-177.121
8	11540008	N	C	T	237	0.001	0.550492	109	107.519	-25.2815	0.742349	128	72.3377	-167.56
8	11540023	N	A	T	228	0.001	0.555593	108	105.323	-27.7028	0.458306	120	120.687	22.8065
8	11540069	N	C	G	220	0.0136364	0.961127	118	3.58763	-343.365	0.866104	102	28.8981	-222.407
8	11540090	N	G	A	238	0.001	0.82192	129	50.3641	-240.252	0.789184	109	50.3908	-177.198
8	11540099	N	A	G	243	0.001	0.603243	126	109.693	-62.5317	0.726647	117	70.1551	-141.358
8	11540209	N	T	A	255	0.001	0.590612	127	114.086	-54.7246	0.695443	128	85.521	-129.922
8	11540239	N	G	A	249	0.001	0.541011	122	122.882	-22.7928	0.50394	127	138.256	-2.20511
8	11540243	N	T	A	257	0.001	0.873265	126	34.9875	-285.298	0.923947	131	21.7975	-354.828
8	11540252	N	A	T	266	0.001	0.885754	131	32.7836	-310.297	0.92621	135	21.7922	-368.537
8	11540291	N	A	G	231	0.001	0.534506	116	118.495	-18.13	0.547858	115	114.102	-25.2233
8	11540367	N	T	A	228	0.001	0.666778	117	85.5357	-98.9439	0.639733	111	87.741	-76.8878
8	11540449	N	A	T	235	0.001	0.690603	126	85.5237	-124.223	0.669838	109	78.9547	-94.11
8	11540611	N	G	T	233	0.001	0.678691	112	78.9507	-102.495	0.669535	121	87.7276	-104.258
8	11540612	N	G	C	228	0.00657895	0.686005	109	66.0001	-102.157	0.681472	119	82.4484	-110.376
8	11540623	N	T	C	234	0.001	0.848447	112	37.2034	-231.271	0.76247	122	63.5568	-175.936
8	11540624	N	A	T	239	0.001	0.486948	115	122.891	6.66995	0.548419	124	122.879	-27.5298
8	11540635	N	T	A	247	0.001	0.475393	122	127.276	13.4786	0.552035	125	122.878	-29.9184
8	11540660	N	A	C	248	0.001	0.952683	126	13.0153	-376.913	0.901907	122	26.204	-306.018
8	11540661	N	C	A	250	0.001	0.674913	123	87.7249	-109.835	0.700921	127	83.3251	-133.128
8	11540681	N	G	A	229	0.001	0.752305	117	63.5635	-160.798	0.803774	112	48.1895	-193.704
8	11540683	N	A	T	222	0.001	0.914807	117	21.8162	-307.016	0.885972	105	26.2267	-248.906
8	11540685	N	G	T	230	0.001	0.664044	122	89.9235	-101.249	0.657512	108	81.1533	-85.5935
8	11540697	N	A	T	243	0.001	0.691857	133	89.9088	-132.125	0.691037	110	74.5589	-108.734
8	11540730	N	T	G	235	0.001	0.936799	126	17.4097	-356.777	0.871808	109	30.6158	-245.498
8	11540811	N	C	T	240	0.001	0.895	114	26.2147	-279.067	0.841498	126	43.7764	-253.37
8	11540822	N	A	C	245	0.001	0.624014	117	96.5218	-70.983	0.648537	128	98.7044	-94.9476
8	11540823	N	C	A	237	0.001	0.666778	114	83.3425	-96.4068	0.691184	123	83.3305	-121.694
8	11540899	N	T	A	243	0.001	0.897903	127	28.3945	-314.097	0.914069	116	21.8175	-303.612
8	11540900	N	A	T	246	0.001	0.890024	127	30.5918	-305.444	0.916244	119	21.8135	-313.828
8	11540916	N	G	T	219	0.001	0.907051	118	24.0121	-301.374	0.89135	101	24.0348	-244.062
8	11540949	N	A	T	210	0.00714286	0.888652	107	19.7568	-249.349	0.865828	103	29.7778	-225.697
8	11540968	N	A	T	192	0.001	0.555593	99	96.5458	-25.3942	0.666778	93	67.9899	-78.6477
8	11540975	N	G	A	188	0.001	0.635507	96	76.7748	-64.2582	0.619645	92	76.7802	-53.6511
8	11540984	N	C	T	186	0.001	0.631667	95	76.7762	-61.5877	0.648451	91	70.1898	-67.4579
8	11541002	N	A	G	160	0.001	0.547651	84	83.3825	-18.3409	0.631667	76	61.4209	-49.2701
8	11541142	N	A	G	146	0.001	0.932721	74	10.8874	-206.608	0.791861	72	32.8623	-118.406
8	11541204	N	C	T	117	0.001	0.821643	56	21.8976	-104.18	0.754268	61	32.877	-84.6278
8	11541212	N	T	A	119	0.001	0.678085	59	41.6686	-53.7827	0.5	60	65.8367	0
8	11541222	N	G	A	121	0.0123967	0.668067	58	34.1835	-47.4268	0.52401	63	64.8711	-6.73459
8	11541324	N	T	G	117	0.001	0.843366	51	17.5098	-103.292	0.742586	66	37.2648	-86.4998
8	11541394	N	G	A	96	0.001	0.975317	40	2.14387	-129.594	0.768036	56	28.4892	-82.8617
8	11542627	N	A	C	235	0.001	0.627203	118	96.5205	-73.6282	0.76941	117	59.169	-174.214
8	11542640	N	C	T	236	0.001	0.874199	119	32.7997	-270.365	0.846385	117	39.394	-239.71
8	11542664	N	A	T	263	0.001	0.845192	129	43.7724	-263.096	0.82111	134	52.5546	-248.756
8	11542687	N	C	T	272	0.001	0.740901	135	76.7228	-175.454	0.700864	137	89.9035	-143.563
8	11542758	N	A	G	334	0.00449102	0.921511	164	21.7637	-432.7	0.889405	170	40.7278	-406.639
8	11542760	N	G	C	324	0.0231481	0.866504	160	36.0959	-337.024	0.907	164	20.9308	-393.18
8	11542824	N	A	G	292	0.001	0.92621	135	21.7922	-368.537	0.904729	157	32.749	-397.731
8	11542833	N	T	C	295	0.001	0.748257	131	72.3337	-176.546	0.805082	164	70.0924	-285.185
8	11542863	N	C	T	261	0.001	0.8002	125	54.7639	-212.978	0.845819	136	45.9603	-278.037
8	11542878	N	G	A	247	0.001	0.812709	112	45.9923	-200.973	0.874324	135	37.1728	-306.856
8	11542899	N	C	T	225	0.001	0.862987	102	30.6251	-222.407	0.902708	123	26.2026	-309.396
8	11542918	N	A	G	224	0.001	0.853177	102	32.8223	-214.417	0.885503	122	30.5984	-288.72
8	11542996	N	T	A	181	0.001	0.857381	84	26.2547	-179.383	0.938437	97	13.054	-276.218
8	11543151	N	T	A	175	0.001	0.987667	79	2.09186	-267.977	0.885674	96	24.0414	-227.328
8	11543221	N	G	A	119	0.001	0.569012	58	54.8533	-18.6848	0.705055	61	39.4687	-65.4845
8	11543396	N	G	T	61	0.001	0.692436	26	17.5431	-25.9193	0.514295	35	37.3061	-2.2258
8	11543703	N	T	C	97	0.001	0.549052	51	50.4682	-11.4771	0.608768	46	39.4887	-24.1636
8	11543784	N	T	A	72	0.001	0.583389	36	32.9104	-14.188	0.583389	36	32.9104	-14.188
8	11547242	N	T	A	163	0.001	0.927996	83	13.0726	-227.985	0.862742	80	24.0628	-174.279
8	11547295	N	T	A	168	0.001	0.885314	87	21.8562	-205.751	0.815025	81	32.8503	-146.723
8	11547347	N	A	G	212	0.001	0.937229	111	15.2325	-314.77	0.861627	101	30.6264	-219.12
8	11547432	N	A	T	282	0.001	0.908723	142	28.3745	-364.797	0.821643	140	54.7439	-260.45
8	11547453	N	T	A	278	0.001	0.773232	141	70.1231	-213.624	0.876163	137	37.1701	-313.489
8	11547499	N	C	T	238	0.001	0.588769	124	111.893	-52.2629	0.596556	114	100.92	-52.6113
8	11547543	N	T	C	148	0.0101351	0.511986	84	88.9472	-4.44206	0.571918	64	50.9611	-20.7776
8	11549449	N	C	T	211	0.001	0.720486	118	72.351	-137.977	0.731337	93	54.8066	-115.139
8	11549451	N	G	T	221	0.001	0.5	118	129.479	0	0.572864	103	96.5405	-35.1506
8	11549531	N	A	G	170	0.001	0.771014	96	48.2109	-143.993	0.824541	74	28.4652	-139.266
8	11549833	N	A	C	74	0.001	0.571476	35	32.9117	-11.7029	0.666778	39	28.5119	-32.9813
8	11549888	N	C	A	96	0.001	0.61232	49	41.6819	-26.66	0.63839	47	37.2901	-32.207
8	11549896	N	C	A	96	0.001	0.574518	47	43.8818	-16.427	0.755272	49	26.3013	-68.3063
8	11549962	N	A	T	126	0.001	0.628657	70	57.0345	-44.231	0.625083	56	46.067	-34.2985
8	11550000	N	A	T	141	0.001	0.600067	75	65.8167	-35.9787	0.545485	66	65.8287	-13.7296
8	11550026	N	G	A	142	0.001	0.610463	77	65.8141	-41.1371	0.569277	65	61.4356	-21.0252
8	11550045	N	T	A	145	0.001	0.6185	76	63.6182	-43.854	0.565261	69	65.8247	-20.9523
8	11550072	N	G	A	118	0.001	0.693678	62	41.6646	-62.2709	0.714429	56	35.0809	-63.3597
8	11550076	N	A	G	119	0.001	0.661873	68	50.4455	-55.5863	0.607915	51	43.8765	-26.5608
8	11550109	N	C	T	130	0.001	0.555593	72	70.2151	-18.4685	0.551759	58	57.0505	-13.8052
8	11550123	N	G	A	131	0.001	0.4605	76	76.8015	13.6575	0.636455	55	43.8711	-37.1016
8	11550160	N	T	A	136	0.001	0.544333	79	78.9947	-16.0016	0.456111	57	57.0518	11.4253
8	11550246	N	A	C	120	0.001	0.606131	66	57.0398	-33.7535	0.648247	54	41.6752	-39.9683
8	11550351	N	T	A	149	0.001	0.546698	75	74.6056	-16.0349	0.621703	74	61.4236	-43.9726
8	11550385	N	C	A	161	0.001	0.612575	80	68.0073	-43.6349	0.543239	81	81.1893	-15.9863
8	11550436	N	T	C	158	0.001	0.610463	77	65.8141	-41.1371	0.555593	81	78.992	-20.7771
8	11550462	N	G	C	151	0.001	0.485705	70	74.6123	4.4516	0.530885	81	83.3865	-11.295
8	11550509	N	C	A	145	0.001	0.484838	66	70.2232	4.45506	0.519	79	83.3892	-6.70561
8	11550649	N	A	G	126	0.001	0.689782	58	39.4727	-56.8964	0.750167	68	37.2621	-92.4961
8	11550696	N	T	C	115	0.001	0.537062	54	54.8586	-9.08546	0.57382	61	57.0465	-21.1078
8	11550915	N	C	A	111	0.001	0.886622	44	10.9274	-104.546	0.806174	67	28.4746	-117.038
8	11550917	N	T	C	110	0.001	0.881207	42	10.9301	-97.8736	0.794314	68	30.6704	-113.008
8	11550953	N	A	T	124	0.001	0.86024	50	15.3139	-107.918	0.811018	74	30.6624	-131.871
8	11551104	N	T	G	137	0.001	0.927558	55	8.71554	-150.846	0.829488	82	30.6518	-157.371
8	11551185	N	A	G	145	0.001	0.929864	71	10.8914	-196.286	0.838063	74	26.268	-146.848
8	11551240	N	C	T	137	0.001	0.840807	69	24.0774	-138.382	0.838461	68	24.0788	-135.149
8	11551285	N	A	T	151	0.001	0.900267	70	15.2872	-174.574	0.839733	81	28.4559	-161.778
8	11551306	N	T	C	144	0.001	0.907964	65	13.0967	-166.542	0.835667	79	28.4586	-155.321
8	11551335	N	T	C	111	0.001	0.529431	51	52.6654	-6.76825	0.483322	60	63.6395	4.46112
8	11551339	N	A	T	109	0.001	0.520847	48	50.4721	-4.47781	0.57382	61	57.0465	-21.1078
8	11551381	N	C	T	137	0.001	0.557415	61	59.2437	-16.1856	0.526333	76	78.9987	-8.99953
8	11551490	N	G	T	142	0.001	0.508202	61	65.8354	-2.21362	0.567947	81	76.7948	-25.6679
8	11551491	N	T	G	143	0.001	0.918312	61	10.9048	-162.03	0.866098	82	24.0601	-180.862
8	11551510	N	A	G	144	0.001	0.678085	59	41.6686	-53.7827	0.776655	85	41.6339	-130.777
8	11551526	N	C	T	142	0.001	0.927558	55	8.71554	-150.846	0.850809	87	28.4479	-181.261
8	11551621	N	C	T	152	0.001	0.596218	52	46.0724	-23.9073	0.550033	100	98.7417	-22.9739
8	11551624	N	T	A	151	0.001	0.944741	54	6.51965	-157.154	0.87654	97	26.2373	-222.262
8	11551625	N	C	G	148	0.0709459	0.682531	52	20.8973	-41.169	0.660123	96	48.3687	-67.5864
8	11551656	N	C	T	157	0.001	0.842334	57	19.699	-114.988	0.820214	100	39.4167	-184.973
8	11551717	N	A	C	150	0.001	0.887051	53	13.1127	-126.124	0.886856	97	24.0401	-230.67
8	11551817	N	A	C	148	0.001	0.824541	74	28.4652	-139.266	0.797496	74	32.8597	-124.653
8	11551840	N	A	C	151	0.001	0.805399	77	32.8557	-134.074	0.811018	74	30.6624	-131.871
8	11551884	N	C	A	156	0.001	0.712642	80	50.4295	-89.6255	0.671167	76	54.8292	-66.2048
8	11551961	N	G	A	132	0.001	0.788925	71	32.8637	-115.293	0.787077	61	28.4826	-98.2642
8	11551973	N	C	A	142	0.001	0.816	76	30.6598	-138.212	0.788071	66	30.6731	-106.778
8	11552034	N	T	C	133	0.001	0.844386	77	26.264	-156.56	0.768036	56	28.4892	-82.8617
8	11552465	N	A	C	110	0.001	0.736006	53	30.6905	-67.2047	0.737	57	32.8823	-72.6418
8	11552466	N	C	G	108	0.001	0.76941	52	26.2973	-77.4284	0.87525	56	15.3059	-127.718
8	11552471	N	T	G	98	0.001	0.613712	44	37.2941	-24.265	0.685309	54	37.2808	-51.5313
8	11552504	N	A	T	149	0.001	0.68012	75	52.6334	-69.2667	0.648748	74	57.0291	-54.9794
8	11552507	N	T	A	152	0.001	0.789667	76	35.0542	-123.809	0.842334	76	26.2653	-153.317
8	11552509	N	G	T	150	0.01	0.810302	73	29.7845	-128.711	0.857664	77	17.7329	-158.757
8	11552674	N	T	G	186	0.001	0.8002	90	39.43	-153.344	0.802285	96	41.6192	-165.003
8	11552705	N	T	A	172	0.0697674	0.782051	86	23.7373	-116.019	0.794872	86	21.9316	-122.489
8	11552706	N	T	A	171	0.001	0.771265	83	41.6366	-124.636	0.807023	88	37.2355	-154.263
8	11552763	N	A	G	136	0.001	0.5	64	70.2258	0	0.611185	72	61.4263	-38.741
8	11553062	N	C	A	155	0.001	0.703261	64	41.6619	-68.002	0.615462	91	76.7815	-51.0318
8	11553142	N	T	A	152	0.001	0.953427	64	6.50632	-191.943	0.87525	88	24.0521	-200.699
8	11553143	N	A	T	154	0.001	0.40292	67	59.2357	31.1024	0.574763	87	81.1813	-30.5137
8	11553145	N	A	G	152	0.001	0.579763	69	63.6275	-25.9306	0.445747	83	81.1866	20.7529
8	11553239	N	C	G	170	0.001	0.817416	93	37.2288	-170.099	0.792403	77	35.0529	-126.923
8	11553247	N	T	C	167	0.001	0.913319	92	17.4551	-240.167	0.840227	75	26.2667	-150.08
8	11553270	N	A	T	168	0.001	0.828176	93	35.0315	-177.561	0.786858	75	35.0556	-120.702
8	11553445	N	G	C	128	0.001	0.728724	70	41.6539	-85.4974	0.758793	58	30.6838	-82.2127
8	11553468	N	G	T	132	0.001	0.838063	74	26.268	-146.848	0.793299	58	26.2893	-95.9721
8	11553597	N	A	C	143	0.001	0.900267	80	17.4711	-199.513	0.825614	63	24.0854	-119.071
8	11553724	N	T	G	143	0.001	0.833556	78	28.4599	-152.099	0.86178	65	19.6883	-141.098
8	11553757	N	C	T	133	0.001	0.843086	70	24.0761	-141.621	0.873265	63	17.4938	-142.649
8	11553822	N	T	G	153	0.001	0.828176	93	35.0315	-177.561	0.850234	60	19.695	-124.736
8	11553834	N	A	G	154	0.001	0.815428	92	37.2301	-166.921	0.871215	62	17.4951	-139.339
8	11553854	N	G	T	147	0.001	0.818394	88	35.0382	-161.59	0.84769	59	19.6963	-121.481
8	11553866	N	T	G	151	0.001	0.819362	94	37.2274	-173.281	0.824778	57	21.8962	-107.374
8	11553908	N	T	C	147	0.001	0.773992	84	41.6352	-127.703	0.746196	63	35.0716	-84.0522
8	11553941	N	G	A	143	0.001	0.772334	79	39.4447	-119.205	0.781438	64	30.6758	-100.582
8	11553958	N	A	C	138	0.001	0.851586	74	24.0708	-154.628	0.906521	64	13.098	-163.154
8	11553987	N	T	A	139	0.001	0.82111	67	26.2773	-124.378	0.87525	72	19.679	-164.208
8	11554043	N	C	A	149	0.0402685	0.626683	69	53.3725	-41.5847	0.513531	80	57.0613	-4.39444
8	11554087	N	T	C	144	0.001	0.687625	64	43.8591	-61.9572	0.550033	80	78.9934	-18.3792
8	11554119	N	A	G	133	0.001	0.818394	55	21.8989	-100.994	0.820727	78	30.6571	-144.576
8	11554124	N	T	C	132	0.001	0.519244	52	54.8613	-4.47139	0.687625	80	54.8239	-77.4465
8	11554144	N	T	C	132	0.001	0.821643	56	21.8976	-104.18	0.802834	76	32.857	-130.927
8	11554160	N	G	A	137	0.001	0.754268	61	32.877	-84.6278	0.473667	76	78.9987	8.99953
8	11554205	N	G	C	130	0.001	0.69656	56	37.2781	-57.2191	0.472955	74	76.8042	9.0052
8	11554215	N	G	A	133	0.001	0.70923	55	35.0822	-60.4563	0.602633	78	68.0099	-38.4611
8	11554361	N	A	T	150	0.001	0.725957	62	37.2701	-74.6368	0.465886	88	89.9688	13.5927
8	11554414	N	T	A	132	0.001	0.857381	56	17.5031	-119.588	0.631667	76	61.4209	-49.2701
8	11554418	N	A	T	133	0.001	0.859889	57	17.5018	-122.867	0.684334	76	52.632	-72.0851
8	11554450	N	C	T	121	0.001	0.779848	59	28.4852	-92.0741	0.48386	62	65.834	4.45898
8	11554811	N	T	A	159	0.001	0.654424	81	61.4143	-62.7741	0.679607	78	54.8266	-71.8014
8	11554936	N	A	T	128	0.001	0.492058	63	68.0299	2.2131	0.615462	65	54.8439	-36.4513
8	11554937	N	T	A	126	0.001	0.629118	62	50.4535	-39.3317	0.546906	64	63.6341	-13.7467
8	11554984	N	T	C	148	0.001	0.557	79	76.7975	-20.8026	0.507251	69	74.6136	-2.21172
8	11554989	N	T	C	147	0.0102041	0.531077	81	82.3887	-11.295	0.523236	66	59.5208	-6.65228
8	11555313	N	A	C	110	0.001	0.714429	56	35.0809	-63.3597	0.685309	54	37.2808	-51.5313
8	11555319	N	G	A	114	0.001	0.724288	58	35.0782	-69.2086	0.678691	56	39.4753	-51.2475
8	11555394	N	A	T	123	0.001	0.750167	68	37.2621	-92.4961	0.691037	55	37.2795	-54.3671
8	11555408	N	G	T	136	0.001	0.688437	77	52.6307	-74.9157	0.644164	59	46.063	-42.3213
8	11555424	N	A	T	146	0.001	0.595	79	70.2058	-35.8238	0.462662	67	68.0246	11.3596
8	11555433	N	C	A	146	0.001	0.645667	79	61.4169	-57.3303	0.62695	67	54.8412	-41.7138
8	11555448	N	C	G	149	0.001	0.914911	82	15.2712	-215.251	0.806174	67	28.4746	-117.038
8	11555471	N	T	A	166	0.001	0.666778	87	63.6035	-73.5736	0.671	79	57.0225	-68.7415
8	11555472	N	A	T	165	0.001	0.897993	88	19.6577	-217.711	0.779407	77	37.2501	-119.93
8	11555474	N	T	C	161	0.001	0.694247	85	57.0145	-85.6632	0.671167	76	54.8292	-66.2048
8	11555523	N	C	T	172	0.001	0.858935	92	28.4412	-197.608	0.750167	80	43.8378	-108.819
8	11555525	N	C	T	180	0.001	0.7054	95	61.3956	-102.185	0.635384	85	68.0006	-56.838
8	11555538	N	T	A	164	0.001	0.870836	85	24.0561	-190.765	0.759667	79	41.6419	-112.441
8	11555563	N	C	T	164	0.001	0.847291	85	28.4505	-174.749	0.772334	79	39.4447	-119.205
8	11555581	N	G	A	170	0.001	0.6422	95	74.5789	-67.1055	0.613409	75	63.6195	-41.2398
8	11555610	N	C	T	162	0.001	0.637454	91	72.387	-61.8879	0.605704	71	61.4276	-36.1514
8	11555657	N	C	A	152	0.001	0.524406	82	85.5824	-8.98409	0.685838	70	48.2456	-67.0203
8	11555666	N	A	G	155	0.001	0.57322	82	76.7935	-28.1291	0.643932	73	57.0305	-52.269
8	11555679	N	A	G	159	0.00943396	0.571884	84	78.0401	-28.0869	0.649595	75	48.9346	-54.2983
8	11555690	N	A	T	164	0.001	0.593469	91	81.1759	-40.5474	0.547977	73	72.4111	-16.0528
8	11555847	N	T	G	122	0.001	0.630857	65	52.6467	-41.8511	0.614111	57	48.2629	-31.5551
8	11555859	N	C	T	126	0.001	0.514716	68	72.4177	-4.45329	0.724288	58	35.0782	-69.2086
8	11555983	N	G	C	154	0.001	0.605333	76	65.8154	-38.5493	0.589804	78	70.2072	-33.2876
8	11556045	N	G	A	148	0.001	0.610463	77	65.8141	-41.1371	0.492953	71	76.8082	2.2113
8	11556048	N	A	G	150	0.001	0.64945	77	59.2224	-57.5123	0.630224	73	59.2277	-46.7499
8	11556053	N	T	G	144	0.001	0.635225	74	59.2264	-49.4177	0.485705	70	74.6123	4.4516
8	11556126	N	A	G	69	0.001	0.969063	32	2.15454	-101.378	0.702838	37	24.1201	-39.218
8	11556144	N	C	T	68	0.001	0.968054	31	2.15587	-97.8593	0.675793	37	26.3173	-33.2304
8	11556268	N	C	T	166	0.001	0.933623	75	10.8861	-210.052	0.857381	91	28.4425	-194.331
8	11556313	N	A	G	155	0.001	0.704362	71	46.047	-75.9181	0.559564	84	81.1853	-23.1655
8	11556374	N	G	T	172	0.001	0.719247	89	54.8119	-103.375	0.614534	83	70.2005	-46.1355
8	11556383	N	A	T	174	0.001	0.725425	91	54.8092	-109.241	0.614534	83	70.2005	-46.1355
8	11556392	N	C	T	163	0.00920245	0.705816	89	49.08	-93.2429	0.567987	74	69.4004	-23.3277
8	11556393	N	C	A	168	0.001	0.689782	87	59.209	-85.3445	0.605008	81	70.2032	-40.9474
8	11556466	N	C	A	141	0.001	0.671543	70	50.4428	-61.1313	0.619798	71	59.2304	-41.4631
8	11556543	N	T	C	158	0.001	0.611185	72	61.4263	-38.741	0.523271	86	89.9715	-8.97504
8	11556605	N	T	C	144	0.001	0.531271	64	65.8314	-9.03906	0.662609	80	59.2184	-65.7333
8	11556623	N	T	A	144	0.001	0.476908	65	68.0273	6.73019	0.683667	79	54.8253	-74.6181
8	11556835	N	A	G	144	0.001	0.893596	75	17.4778	-182.685	0.753792	69	37.2608	-95.5091
8	11556881	N	G	C	138	0.001	0.897324	68	15.2899	-167.834	0.757315	70	37.2595	-98.5316
8	11556961	N	C	T	134	0.001	0.608768	69	59.233	-36.2454	0.538487	65	65.83	-11.3711
8	11556977	N	A	G	141	0.001	0.77161	70	35.0622	-105.279	0.788925	71	32.8637	-115.293
8	11556991	N	C	G	135	0.001	0.615462	65	54.8439	-36.4513	0.657248	70	52.64	-55.3718
8	11557043	N	T	A	137	0.001	0.666778	66	48.2509	-55.8145	0.718456	71	43.8498	-82.1158
8	11557066	N	T	C	140	0.001	0.742097	62	35.0729	-81.0602	0.76941	78	39.446	-116.143
8	11557074	N	C	T	144	0.001	0.742097	62	35.0729	-81.0602	0.768472	82	41.6379	-121.576
8	11557082	N	T	C	144	0.001	0.635011	63	50.4521	-41.9975	0.567947	81	76.7948	-25.6679
8	11557105	N	C	T	126	0.001	0.780187	50	24.1028	-78.1462	0.816	76	30.6598	-138.212
8	11557186	N	A	G	142	0.001	0.754556	57	30.6851	-79.1873	0.611839	85	72.395	-46.0304
8	11557220	N	T	C	137	0.001	0.754556	57	30.6851	-79.1873	0.687625	80	54.8239	-77.4465
8	11557224	N	C	A	138	0.001	0.833556	60	21.8922	-116.999	0.756581	78	41.6432	-109.411
8	11557276	N	G	C	143	0.001	0.692436	65	43.8578	-64.7983	0.795069	78	35.0516	-130.044
8	11557313	N	T	A	139	0.001	0.718896	64	39.4647	-74.1965	0.840227	75	26.2667	-150.08
8	11557315	N	C	T	143	0.001	0.822796	62	24.0868	-115.874	0.889149	81	19.667	-194.204
8	11557632	N	T	C	114	0.001	0.803774	56	24.0948	-96.8521	0.672529	58	41.6699	-50.9847
8	11557741	N	C	T	145	0.001	0.772334	79	39.4447	-119.205	0.697101	66	43.8565	-67.6532
8	11557814	N	C	T	141	0.001	0.523825	84	87.7769	-8.97946	0.596556	57	50.4601	-26.3056
8	11557818	N	C	A	144	0.001	0.511371	88	94.3633	-4.43993	0.607214	56	48.2642	-28.9582
8	11557829	N	T	C	155	0.001	0.763617	93	48.2149	-134.832	0.838936	62	21.8896	-123.45
8	11557841	N	T	C	152	0.001	0.516495	91	96.5565	-6.69061	0.491798	61	65.8354	2.21362
8	11557911	N	T	A	151	0.001	0.794717	73	32.861	-121.526	0.859214	78	24.0654	-167.711
8	11557912	N	T	A	149	0.001	0.746643	71	39.4553	-94.9336	0.833556	78	28.4599	-152.099
8	11558039	N	C	T	158	0.001	0.564145	78	74.6016	-23.2578	0.625083	80	65.81	-48.9979
8	11558104	N	T	A	160	0.001	0.722371	72	43.8484	-85.0431	0.727424	88	52.616	-106.755
8	11558145	N	T	C	151	0.001	0.761368	67	35.0662	-96.1248	0.80973	84	35.0435	-148.903
8	11558155	N	A	T	152	0.001	0.582144	67	61.4329	-25.9836	0.729565	85	50.4228	-104.273
8	11558377	N	T	C	168	0.001	0.797496	74	32.8597	-124.653	0.766135	94	48.2136	-137.879
8	11558388	N	A	G	183	0.001	0.744065	82	46.0323	-108.26	0.831905	101	37.2181	-195.682
8	11558461	N	A	G	165	0.001	0.650703	83	63.6088	-62.5789	0.731862	82	48.2296	-101.796
8	11558465	N	C	T	162	0.001	0.687625	80	54.8239	-77.4465	0.792878	82	37.2434	-135.441
8	11558515	N	G	A	175	0.001	0.697806	86	57.0131	-88.5216	0.640543	89	70.1925	-62.0485
8	11558527	N	A	G	164	0.001	0.623459	77	63.6168	-46.4844	0.574763	87	81.1813	-30.5137
8	11558569	N	C	A	179	0.001	0.782797	92	43.8218	-145.455	0.781797	87	41.6312	-136.945
8	11558590	N	A	G	179	0.001	0.595809	94	83.3692	-43.0182	0.600067	85	74.5923	-40.7758
8	11558622	N	G	A	177	0.001	0.771014	96	48.2109	-143.993	0.753255	81	43.8364	-111.831
8	11558671	N	A	T	108	0.001	0.70923	55	35.0822	-60.4563	0.547201	53	52.6627	-11.4585
8	11558685	N	G	T	106	0.0141509	0.738117	53	29.7564	-67.2047	0.538831	53	44.756	-8.9588
8	11558709	N	G	A	140	0.001	0.791239	67	30.6718	-109.889	0.685055	73	50.4388	-69.5525
8	11558754	N	T	C	143	0.125874	0.55694	64	31.0306	-13.1833	0.59802	79	38.2747	-29.185
8	11558768	N	A	G	134	0.001	0.762887	59	30.6824	-85.2492	0.720147	75	46.0417	-87.5375
8	11558769	N	T	A	138	0.001	0.770672	61	30.6798	-91.3532	0.714429	77	48.2362	-87.1196
8	11558809	N	T	C	126	0.001	0.716811	60	37.2728	-68.7766	0.697101	66	43.8565	-67.6532
8	11558842	N	A	T	136	0.001	0.76208	63	32.8743	-90.6868	0.726178	73	43.8471	-87.9811
8	11558901	N	A	C	144	0.001	0.655276	58	43.8671	-45.2296	0.511636	86	92.1687	-4.44096
8	11558955	N	T	C	154	0.001	0.672529	58	41.6699	-50.9847	0.666778	96	70.1832	-81.1847
8	11558959	N	T	G	151	0.001	0.684334	57	39.474	-54.0638	0.680972	94	65.7914	-87.2868
8	11558980	N	A	T	110	0.001	0.684334	38	26.316	-36.0426	0.666778	72	52.6374	-60.8885
8	11558996	N	T	A	160	0.001	0.910988	56	10.9114	-145.006	0.884872	104	26.228	-245.566
8	11558997	N	A	T	159	0.001	0.622723	53	43.8738	-31.7854	0.613283	106	89.9448	-58.2148
8	11559001	N	C	T	151	0.001	0.584962	53	48.2682	-21.3108	0.622531	98	81.1666	-58.6712
8	11559341	N	C	T	170	0.001	0.762675	80	41.6406	-115.478	0.789082	90	41.6272	-146.246
8	11559511	N	T	C	152	0.001	0.8555	76	24.0681	-161.161	0.881834	76	19.6737	-177.505
8	11559541	N	A	C	133	0.001	0.652276	69	52.6414	-52.6355	0.703261	64	41.6619	-68.002
8	11559542	N	A	T	127	0.001	0.645258	62	48.2562	-44.8519	0.707831	65	41.6606	-70.8875
8	11559565	N	C	G	157	0.001	0.789667	76	35.0542	-123.809	0.889149	81	19.667	-194.204
8	11559569	N	A	G	154	0.001	0.5395	76	76.8015	-13.6575	0.602633	78	68.0099	-38.4611
8	11559570	N	G	T	155	0.232258	0.732195	73	4.91803	-49.0112	0.676098	82	23.1298	-47.9041
8	11559584	N	A	G	164	0.001	0.923359	78	13.0793	-210.842	0.825799	86	32.8437	-162.66
8	11559585	N	A	C	157	0.001	0.689315	74	50.4375	-72.3854	0.62659	83	68.0033	-51.5132
8	11559590	N	T	A	169	0.001	0.582333	79	72.403	-30.7129	0.666778	90	65.7967	-76.1107
8	11559624	N	C	A	156	0.001	0.817113	71	28.4692	-129.702	0.859063	85	26.2533	-182.66
8	11559671	N	C	T	144	0.001	0.700134	70	46.0484	-73.0419	0.527045	74	76.8042	-9.0052
8	11559683	N	C	T	141	0.001	0.507942	63	68.0299	-2.2131	0.615462	78	65.8127	-43.7416
8	11559699	N	A	T	160	0.001	0.7765	76	37.2514	-116.849	0.845469	84	28.4519	-171.5
8	11559782	N	C	T	142	0.001	0.814496	70	28.4706	-126.526	0.903047	72	15.2845	-181.325
8	11559783	N	A	G	146	0.001	0.811802	69	28.4719	-123.356	0.909364	77	15.2779	-198.256
8	11559799	N	T	A	139	0.001	0.621293	66	54.8426	-39.0733	0.643932	73	57.0305	-52.269
8	11559812	N	G	A	132	0.001	0.655842	61	46.0604	-47.7649	0.633892	71	57.0331	-46.8943
8	11559822	N	G	T	134	0.001	0.705055	61	39.4687	-65.4845	0.698763	73	48.2416	-75.564
8	11559843	N	G	A	134	0.001	0.783522	60	28.4839	-95.1645	0.865108	74	21.8735	-162.623
8	11559859	N	T	A	138	0.001	0.645258	62	48.2562	-44.8519	0.710667	76	48.2376	-84.2142
8	11559881	N	T	A	137	0.001	0.619127	63	52.6494	-36.5643	0.594658	74	65.818	-33.4258
8	11560287	N	T	C	151	0.001	0.700134	80	52.6267	-83.4764	0.732549	71	41.6526	-88.4528
8	11560363	N	A	C	148	0.001	0.72304	83	50.4254	-98.3863	0.76941	65	32.8717	-96.7855
8	11560469	N	T	A	128	0.001	0.761368	67	35.0662	-96.1248	0.623033	61	50.4548	-36.685
8	11560489	N	T	A	122	0.001	0.725957	62	37.2701	-74.6368	0.6501	60	46.0617	-45.0341
8	11560705	N	T	A	131	0.0114504	0.765935	72	36.2494	-104.604	0.760625	59	23.7229	-80.8089
8	11560781	N	G	A	121	0.001	0.779848	59	28.4852	-92.0741	0.677538	62	43.8618	-56.3181
8	11560850	N	C	T	147	0.001	0.750167	80	43.8378	-108.819	0.776304	67	32.869	-102.921
8	11560879	N	C	A	143	0.001	0.759667	79	41.6419	-112.441	0.750167	64	35.0702	-87.0551
8	11560973	N	G	A	103	0.001	0.822796	62	24.0868	-115.874	0.853895	41	13.1287	-86.4202
8	11561148	N	C	A	90	0.001	0.727424	55	32.885	-66.722	0.628657	35	28.5172	-22.1155
8	11561237	N	C	T	54	0.001	0.638982	36	28.5159	-24.7869	0.555593	18	17.5538	-4.61713
8	11561443	N	T	G	129	0.001	0.705055	61	39.4687	-65.4845	0.632441	68	54.8399	-44.372
8	11561463	N	T	C	132	0.001	0.765802	64	32.873	-93.7314	0.647157	68	52.6427	-49.9147
8	11561465	N	T	C	131	0.001	0.692436	65	43.8578	-64.7983	0.621293	66	54.8426	-39.0733
8	11561568	N	C	A	110	0.001	0.653949	52	39.4807	-40.1594	0.5	58	63.6422	0
8	11561573	N	C	T	115	0.001	0.654649	55	41.6739	-42.6944	0.533356	60	61.4423	-9.05576
8	11561586	N	A	T	127	0.001	0.650894	63	48.2549	-47.5676	0.578177	64	59.2397	-23.5412
8	11561602	N	G	A	121	0.001	0.714429	63	39.466	-71.2796	0.672529	58	41.6699	-50.9847
8	11561603	N	G	T	117	0.001	0.733489	60	35.0756	-75.1101	0.701889	57	37.2768	-60.0867
8	11561630	N	C	A	134	0.001	0.971329	69	4.30242	-220.369	0.83099	65	24.0828	-125.483
8	11561649	N	G	A	140	0.001	0.743406	74	41.6486	-97.3796	0.666778	66	48.2509	-55.8145
8	11561813	N	T	C	162	0.001	0.5158	95	100.946	-6.68643	0.537338	67	68.0246	-11.3596
8	11561917	N	A	G	135	0.001	0.636455	66	52.6454	-44.5219	0.507251	69	74.6136	-2.21172
8	11561950	N	G	A	137	0.001	0.685838	70	48.2456	-67.0203	0.507468	67	72.4191	-2.21214
8	11561970	N	C	A	145	0.001	0.653949	78	59.221	-60.2392	0.567209	67	63.6301	-20.9876
8	11561972	N	C	T	144	0.001	0.644833	76	59.2237	-54.7994	0.573579	68	63.6288	-23.4482
8	11561995	N	G	C	160	0.001	0.651787	89	67.9953	-67.6466	0.59161	71	63.6248	-30.9577
8	11562005	N	A	T	167	0.001	0.606813	89	76.7842	-45.8348	0.538487	78	78.996	-13.6454
8	11562015	N	T	A	164	0.001	0.6293	89	72.3897	-56.548	0.573382	75	70.2112	-25.7886
8	11562016	N	T	C	164	0.001	0.636455	88	70.1938	-59.3625	0.592167	76	68.0126	-33.3549
8	11562032	N	A	T	167	0.001	0.625083	88	72.391	-53.8977	0.557	79	76.7975	-20.8026
8	11562034	N	T	C	165	0.001	0.431773	88	83.3772	28.0082	0.597468	77	68.0113	-35.8992
8	11562054	N	C	A	158	0.001	0.618056	89	74.5869	-51.1438	0.536256	69	70.2192	-11.3488
8	11562110	N	T	G	146	0.001	0.643932	73	57.0305	-52.269	0.794717	73	32.861	-121.526
8	11562123	N	G	T	157	0.001	0.513523	74	79.0014	-4.44852	0.542197	83	83.3838	-15.9716
8	11562145	N	G	T	156	0.001	0.630224	73	59.2277	-46.7499	0.771265	83	41.6366	-124.636
8	11562167	N	A	T	162	0.001	0.493146	73	79.0027	2.21092	0.584326	89	81.1786	-35.4986
8	11562216	N	C	G	153	0.001	0.704362	71	46.047	-75.9181	0.707455	82	52.624	-89.2378
8	11562218	N	A	G	161	0.001	0.531667	79	81.192	-11.3028	0.53661	82	83.3852	-13.6228
8	11562285	N	A	T	167	0.001	0.866098	82	24.0601	-180.862	0.75311	85	46.0283	-117.272
8	11562291	N	T	A	113	0.001	0.768036	56	28.4892	-82.8617	0.543889	57	57.0518	-11.4253
8	11562322	N	G	A	155	0.001	0.640093	75	59.225	-52.1011	0.612575	80	68.0073	-43.6349
8	11562348	N	A	T	160	0.001	0.653436	75	57.0278	-57.7044	0.635384	85	68.0006	-56.838
8	11562354	N	T	C	149	0.001	0.718456	71	43.8498	-82.1158	0.679607	78	54.8266	-71.8014
8	11562435	N	C	T	123	0.001	0.695045	59	39.4713	-59.7444	0.687625	64	43.8591	-61.9572
8	11562712	N	A	G	129	0.001	0.412985	46	41.6859	18.9762	0.566309	83	78.9894	-25.6316
8	11562719	N	A	T	128	0.001	0.622304	45	37.2928	-26.8858	0.506028	83	89.9755	-2.20927
8	11562796	N	T	C	122	0.001	0.833556	42	15.3246	-81.8995	0.512508	80	85.5851	-4.44446
8	11562992	N	T	A	146	0.001	0.725957	62	37.2701	-74.6368	0.76208	84	43.8325	-120.916
8	11563070	N	T	A	155	0.001	0.831207	71	26.272	-137.183	0.916945	84	15.2685	-222.066
8	11563116	N	A	C	151	0.001	0.550758	69	68.0219	-16.0919	0.695252	82	54.8213	-83.137
8	11563171	N	A	G	164	0.001	0.47141	70	72.415	9.01761	0.649036	94	72.383	-69.9906
8	11563176	N	C	T	154	0.001	0.426421	68	63.6288	23.4482	0.616357	86	72.3937	-48.6385
8	11563273	N	T	A	144	0.001	0.616745	60	50.4561	-34.0581	0.726341	84	50.4241	-101.325
8	11563300	N	A	C	143	0.001	0.650894	63	48.2549	-47.5676	0.72515	80	48.2322	-95.8966
8	11563333	N	G	A	149	0.001	0.5	72	79.0041	0	0.623459	77	63.6168	-46.4844
8	11563337	N	A	G	145	0.001	0.612015	67	57.0385	-36.3452	0.64112	78	61.4182	-54.6291
8	11563376	N	A	G	146	0.001	0.615462	65	54.8439	-36.4513	0.679132	81	57.0198	-74.3363
8	11563395	N	G	T	148	0.001	0.527796	72	74.6096	-9.01123	0.6185	76	63.6182	-43.854
8	11563397	N	T	C	149	0.001	0.520562	73	76.8055	-6.71501	0.605333	76	65.8154	-38.5493
8	11563418	N	G	C	154	0.001	0.526333	76	78.9987	-8.99953	0.602633	78	68.0099	-38.4611
8	11563426	N	G	T	163	0.001	0.506177	81	87.7809	-2.20959	0.561016	82	78.9907	-23.1948
8	11563442	N	T	C	157	0.001	0.512829	78	83.3905	-4.44572	0.607667	79	68.0086	-41.0398
8	11563465	N	C	G	162	0.001	0.825217	80	30.6544	-150.963	0.756269	82	43.8351	-114.852
8	11563477	N	T	A	166	0.00903614	0.637195	77	60.5918	-51.9422	0.785823	89	34.2961	-138.4
8	11563525	N	T	C	157	0.0764331	0.523658	73	40.8991	-6.59167	0.564435	84	63.4697	-22.7353
8	11563532	N	C	A	160	0.001	0.552667	76	74.6043	-18.4215	0.63104	84	68.0019	-54.1686
8	11563545	N	T	C	159	0.001	0.675442	77	54.8279	-68.9968	0.683049	82	57.0185	-77.1513
8	11563547	N	G	A	157	0.001	0.666778	75	54.8306	-63.4256	0.670846	82	59.2157	-71.2783
8	11563554	N	A	G	155	0.001	0.648748	74	57.0291	-54.9794	0.666778	81	59.217	-68.4996
8	11563586	N	T	C	148	0.001	0.584472	77	70.2085	-30.7693	0.563423	71	68.0193	-20.9189
8	11563606	N	C	T	127	0.001	0.643932	73	57.0305	-52.269	0.722371	54	32.8863	-63.7823
8	11563608	N	C	G	128	0.001	0.565261	69	65.8247	-20.9523	0.440638	59	57.0491	16.213
8	11563609	N	A	C	124	0.0120968	0.440694	69	57.6042	18.2892	0.637481	55	43.0538	-37.1016
8	11563616	N	C	T	136	0.001	0.6185	76	63.6182	-43.854	0.700134	60	39.47	-62.6073
8	11563618	N	T	C	139	0.001	0.820727	78	30.6571	-144.576	0.885503	61	15.2992	-144.36
8	11563633	N	A	G	134	0.001	0.621703	74	61.4236	-43.9726	0.666778	60	43.8645	-50.7404
8	11563640	N	T	C	136	0.001	0.551316	78	76.7988	-18.3997	0.603517	58	50.4588	-28.8675
8	11563645	N	A	G	128	0.001	0.438315	73	70.2138	20.8875	0.600067	55	48.2656	-26.3844
8	11563697	N	T	A	127	0.001	0.524607	61	63.6382	-6.73929	0.530323	66	68.0259	-9.03146
8	11563705	N	A	C	130	0.001	0.5	62	68.0313	0	0.514716	68	72.4177	-4.45329
8	11563713	N	G	A	126	0.001	0.563679	55	52.66	-16.2739	0.507047	71	76.8082	-2.2113
8	11563727	N	T	C	114	0.001	0.640093	50	39.4834	-34.734	0.562542	64	61.4369	-18.5804
8	11563743	N	A	C	147	0.0408163	0.649339	66	27.1833	-42.5424	0.620659	81	63.6447	-46.2459
8	11563746	N	G	A	143	0.001	0.67199	64	46.0564	-56.0579	0.607667	79	68.0086	-41.0398
8	11563765	N	C	A	142	0.001	0.671756	67	48.2496	-58.5946	0.586725	75	68.0139	-30.8287
8	11563778	N	C	T	142	0.001	0.692436	65	43.8578	-64.7983	0.623459	77	63.6168	-46.4844
8	11563816	N	C	T	137	0.001	0.672246	61	43.8631	-53.5213	0.6975	76	50.4348	-78.0873
8	11563836	N	C	T	143	0.001	0.647157	68	52.6427	-49.9147	0.760174	75	39.45	-107.002
8	11563838	N	A	G	146	0.001	0.571476	70	65.8234	-23.4057	0.605333	76	65.8154	-38.5493
8	11563843	N	G	C	140	0.001	0.553882	65	63.6328	-16.1359	0.600067	75	65.8167	-35.9787
8	11563905	N	G	T	135	0.001	0.596556	57	50.4601	-26.3056	0.743752	78	43.8404	-102.82
8	11563914	N	G	A	134	0.001	0.600067	55	48.2656	-26.3844	0.747	79	43.8391	-105.815
8	11563930	N	T	C	134	0.001	0.672529	58	41.6699	-50.9847	0.750167	76	41.6459	-103.378
8	11563942	N	T	C	142	0.0105634	0.64034	61	47.4767	-42.1538	0.701429	81	44.8812	-82.4835
8	11563963	N	A	G	129	0.001	0.649222	57	43.8685	-42.501	0.625083	72	59.229	-44.0981
8	11563973	N	C	T	132	0.0113636	0.5	59	55.269	0	0.520706	73	75.7926	-6.71501
8	11563994	N	G	A	137	0.001	0.614111	57	48.2629	-31.5551	0.700134	80	52.6267	-83.4764
8	11563998	N	T	A	135	0.001	0.563679	55	52.66	-16.2739	0.687625	80	54.8239	-77.4465
8	11564036	N	C	T	132	0.0113636	0.637413	55	43.108	-37.1016	0.765182	77	32.2787	-108.588
8	11564065	N	C	T	128	0.001	0.603517	58	50.4588	-28.8675	0.743019	70	39.4567	-91.9396
8	11564080	N	G	A	127	0.001	0.633422	60	48.2589	-39.4743	0.761368	67	35.0662	-96.1248
8	11564104	N	A	C	144	0.001	0.594266	69	61.4303	-31.0279	0.733489	75	43.8445	-93.8877
8	11564112	N	G	C	142	0.001	0.656354	64	48.2536	-50.3004	0.756581	78	41.6432	-109.411
8	11564221	N	A	T	166	0.001	0.558481	77	74.6029	-20.8294	0.561839	89	85.573	-25.5325
8	11564247	N	T	C	151	0.001	0.833556	72	26.2707	-140.399	0.785	79	37.2474	-126.114
8	11564273	N	G	T	143	0.001	0.811018	74	30.6624	-131.871	0.811802	69	28.4719	-123.356
8	11564274	N	A	C	145	0.001	0.716361	74	46.043	-84.6162	0.760737	71	37.2581	-101.563
8	11564298	N	G	A	138	0.001	0.47141	70	72.415	9.01761	0.60301	68	59.2344	-33.6642
8	11564388	N	G	A	147	0.001	0.487171	78	83.3905	4.44572	0.536256	69	70.2192	-11.3488
8	11564462	N	T	A	161	0.001	0.87525	88	24.0521	-200.699	1	73	0	-261.451
8	11564477	N	T	A	155	0.001	0.729565	85	50.4228	-104.273	0.8002	70	30.6678	-119.268
8	11564543	N	C	T	161	0.001	0.822437	90	35.0355	-167.964	0.831207	71	26.272	-137.183
8	11564547	N	G	T	167	0.001	0.719247	89	54.8119	-103.375	0.705265	78	50.4321	-83.8349
8	11564558	N	C	A	170	0.001	0.728413	92	54.8079	-112.186	0.718094	78	48.2349	-90.0353
8	11564584	N	C	T	170	0.001	0.752746	97	52.604	-133.594	0.698763	73	48.2416	-75.564
8	11564641	N	A	T	161	0.001	0.744065	82	46.0323	-108.26	0.747	79	43.8391	-105.815
8	11564660	N	C	A	147	0.001	0.513523	74	79.0014	-4.44852	0.630224	73	59.2277	-46.7499
8	11564676	N	A	G	156	0.001	0.765609	81	41.6392	-118.523	0.733489	75	43.8445	-93.8877
8	11564679	N	A	G	154	0.001	0.762675	80	41.6406	-115.478	0.756928	74	39.4513	-103.971
8	11564683	N	T	A	159	0.0566038	0.709515	80	34.3722	-78.1246	0.63695	79	44.2429	-47.6315
8	11564696	N	T	C	155	0.001	0.727424	77	46.039	-93.4108	0.679607	78	54.8266	-71.8014
8	11564718	N	G	A	157	0.001	0.72515	80	48.2322	-95.8966	0.727424	77	46.039	-93.4108
8	11564725	N	A	G	162	0.001	0.735097	83	48.2282	-104.759	0.772334	79	39.4447	-119.205
8	11564759	N	T	G	106	0.001	0.638023	58	46.0644	-39.6272	0.520847	48	50.4721	-4.47781
8	11564785	N	C	A	157	0.001	0.883977	86	21.8575	-202.414	0.817113	71	28.4692	-129.702
8	11564794	N	T	A	161	0.001	0.815428	92	37.2301	-166.921	0.782797	69	32.8663	-109.091
8	11564812	N	T	C	158	0.001	0.755726	90	48.2189	-125.732	0.70602	68	43.8538	-73.4018
8	11564904	N	T	C	142	0.001	0.846385	78	26.2627	-159.807	0.765802	64	32.873	-93.7314
8	11564913	N	A	G	139	0.001	0.880254	75	19.675	-174.175	0.797073	64	28.4786	-107.615
8	11564921	N	T	A	152	0.001	0.912775	80	15.2739	-208.446	0.80576	72	30.6651	-125.556
8	11564929	N	C	T	155	0.001	0.719659	82	50.4268	-95.4564	0.616516	73	61.4249	-41.3483
8	11564945	N	A	T	155	0.001	0.852087	81	26.2587	-169.575	0.824541	74	28.4652	-139.266
8	11564964	N	A	G	163	0.001	0.857381	84	26.2547	-179.383	0.873667	79	21.8669	-179.139
8	11564965	N	G	A	162	0.001	0.847291	85	28.4505	-174.749	0.857381	77	24.0668	-164.434
8	11564975	N	G	C	168	0.001	0.855659	83	26.256	-176.109	0.870836	85	24.0561	-190.765
8	11564993	N	G	C	157	0.001	0.691486	81	54.8226	-80.2862	0.658	76	57.0265	-60.4436
8	11565103	N	G	C	130	0.001	0.719445	57	35.0796	-66.2773	0.753594	73	39.4527	-100.95
8	11565140	N	T	C	111	0.001	0.775694	49	24.1041	-75.0653	0.871215	62	17.4951	-139.339
8	11565706	N	T	G	117	0.001	0.537338	67	68.0246	-11.3596	0.479987	50	52.6667	4.47446
8	11565847	N	T	C	96	0.015625	0.631009	54	42.8136	-34.4326	0.635573	42	25.752	-26.5734
8	11566012	N	C	T	95	0.001	0.576974	52	48.2696	-18.8135	0.627992	43	35.0982	-27.0149
8	11566153	N	C	T	100	0.001	0.666778	57	41.6712	-48.2034	0.651264	43	32.901	-32.5563
8	11566161	N	G	C	103	0.001	0.737	57	32.8823	-72.6418	0.891566	46	10.9248	-111.242
8	11566368	N	A	T	122	0.0122951	0.845714	70	23.0172	-141.621	0.885539	52	7.68824	-116.692
8	11566388	N	G	A	123	0.001	0.851586	74	24.0708	-154.628	0.857381	49	15.3152	-104.64
8	11566410	N	G	T	132	0.001	0.756928	74	39.4513	-103.971	0.776046	58	28.4866	-88.9932
8	11566451	N	G	A	135	0.001	0.625083	72	59.229	-44.0981	0.523825	63	65.8327	-6.73459
8	11566516	N	T	A	125	0.001	0.843979	64	21.8869	-129.926	0.770672	61	30.6798	-91.3532
8	11566546	N	T	C	117	0.001	0.843979	64	21.8869	-129.926	0.717126	53	32.8877	-60.8569
8	11566547	N	T	G	116	0.001	0.737864	61	35.0742	-78.0793	0.581873	55	50.4628	-21.2544
8	11566552	N	A	T	115	0.001	0.83629	61	21.8909	-120.221	0.740901	54	30.6891	-70.1814
8	11566627	N	T	C	124	0.001	0.883589	60	15.3005	-141.022	0.797073	64	28.4786	-107.615
8	11566647	N	C	A	124	0.001	0.885503	61	15.2992	-144.36	0.825614	63	24.0854	-119.071
8	11566649	N	A	T	125	0.001	0.887355	62	15.2979	-147.702	0.80973	63	26.2827	-111.677
8	11566668	N	G	T	125	0.024	0.812092	57	22.3307	-100.003	0.792637	68	19.7026	-103.562
8	11566702	N	C	T	114	0.001	0.833556	48	17.5138	-93.5994	0.788071	66	30.6731	-106.778
8	11566703	N	C	T	115	0.001	0.877803	49	13.118	-112.792	0.818394	66	26.2787	-121.192
8	11566725	N	C	G	143	0.001	0.91204	68	13.0927	-176.725	0.840227	75	26.2667	-150.08
8	11566727	N	C	T	161	0.001	0.936188	78	10.8821	-220.397	0.831546	83	30.6504	-160.583
8	11566779	N	C	T	143	0.0104895	0.934567	74	6.03462	-199.363	0.842995	69	23.2011	-138.382
8	11566781	N	T	A	144	0.001	0.933623	75	10.8861	-210.052	0.840807	69	24.0774	-138.382
8	11566910	N	G	A	134	0.001	0.811802	69	28.4719	-123.356	0.877175	65	17.4911	-149.282
8	11566918	N	C	A	124	0.001	0.813769	59	24.0908	-106.328	0.89257	65	15.2939	-157.751
8	11566922	N	A	T	131	0.001	0.80973	63	26.2827	-111.677	0.853177	68	21.8816	-142.945
8	11566980	N	T	G	138	0.001	0.843086	70	24.0761	-141.621	0.779598	68	32.8677	-106.002
8	11566993	N	T	A	129	0.001	0.848717	66	21.8842	-136.424	0.793847	63	28.4799	-104.49
8	11567019	N	A	C	130	0.001	0.879041	66	17.4898	-152.605	0.828344	64	24.0841	-122.274
8	11567450	N	G	A	114	0.001	0.700134	50	32.8917	-52.1728	0.812709	64	26.2813	-114.842
8	11567451	N	C	T	116	0.001	0.71168	52	32.889	-57.9463	0.781438	64	30.6758	-100.582
8	11567483	N	A	T	133	0.001	0.828791	70	26.2733	-133.973	0.777963	63	30.6771	-97.4964
8	11567515	N	A	T	136	0.001	0.823745	68	26.276	-127.57	0.838461	68	24.0788	-135.149
8	11567669	N	T	A	133	0.001	0.951121	61	6.51031	-181.488	0.833556	72	26.2707	-140.399
8	11567837	N	C	A	122	0.001	0.724288	58	35.0782	-69.2086	0.67199	64	46.0564	-56.0579
8	11567850	N	C	G	115	0.001	0.745618	55	30.6878	-73.1711	0.633422	60	48.2589	-39.4743
8	11567924	N	T	A	107	0.001	0.72932	48	28.4999	-58.8088	0.610243	59	50.4575	-31.452
8	11567942	N	C	T	110	0.001	0.698245	53	35.0849	-54.6951	0.649222	57	43.8685	-42.501
8	11567950	N	T	A	106	0.001	0.686399	51	35.0876	-48.9993	0.618261	55	46.0684	-31.6659
8	11567997	N	T	C	107	0.001	0.693678	62	41.6646	-62.2709	0.600067	45	39.49	-21.5872
8	11568007	N	A	T	118	0.001	0.676588	68	48.2482	-61.3892	0.600067	50	43.8778	-23.9858
8	11568027	N	A	T	120	0.001	0.652276	69	52.6414	-52.6355	0.549052	51	50.4682	-11.4771
8	11568044	N	A	C	117	0.0128205	0.716149	70	42.7428	-79.1996	0.631569	47	29.8044	-28.9652
8	11568046	N	T	A	114	0.001	0.710285	69	43.8525	-76.2948	0.622304	45	37.2928	-26.8858
8	11568050	N	T	G	114	0.001	0.70602	68	43.8538	-73.4018	0.587015	46	41.6859	-18.9762
8	11568054	N	T	C	118	0.001	0.700134	70	46.0484	-73.0419	0.604236	48	41.6833	-24.0709
8	11568092	N	C	A	112	0.001	0.646251	65	50.4495	-47.383	0.468064	47	48.2763	6.78329
8	11568096	N	G	A	117	0.001	0.656821	67	50.4468	-52.836	0.479987	50	52.6667	4.47446
8	11568357	N	C	G	104	0.001	0.517253	58	61.4449	-4.46341	0.543507	46	46.0804	-9.13717
8	11568518	N	T	G	137	0.001	0.879041	66	17.4898	-152.605	0.788925	71	32.8637	-115.293
8	11568557	N	C	T	151	0.001	0.565833	76	72.4071	-23.2918	0.466644	75	76.8028	11.3197
8	11568577	N	C	T	152	0.001	0.878301	82	21.8629	-189.094	0.757315	70	37.2595	-98.5316
8	11568634	N	A	T	129	0.001	0.890886	64	15.2952	-154.398	0.784805	65	30.6745	-103.676
8	11568684	N	T	A	80	0.001	0.902708	41	8.73421	-103.132	0.718094	39	24.1175	-45.0176
8	11568729	N	C	A	113	0.001	0.963946	55	4.32109	-171.122	0.776046	58	28.4866	-88.9932
8	11568742	N	C	T	124	0.001	0.84769	59	19.6963	-121.481	0.738621	65	37.2661	-83.5173
8	11568791	N	A	T	140	0.001	0.905676	74	15.2819	-188.089	0.833556	66	24.0814	-128.699
8	11568798	N	A	C	136	0.001	0.704362	71	46.047	-75.9181	0.692436	65	43.8578	-64.7983
8	11568799	N	G	A	136	0.001	0.885972	70	17.4844	-165.937	0.772909	66	32.8703	-99.8488
8	11568824	N	A	G	130	0.001	0.879041	66	17.4898	-152.605	0.828344	64	24.0841	-122.274
8	11569015	N	A	G	178	0.001	0.739743	96	54.8026	-124.046	0.829488	82	30.6518	-157.371
8	11569340	N	G	T	133	0.001	0.803233	66	28.4759	-113.89	0.686692	67	46.0524	-64.4885
8	11569363	N	G	A	140	0.001	0.919199	74	13.0846	-197.166	0.818394	66	26.2787	-121.192
8	11569384	N	T	A	137	0.001	0.865108	74	21.8735	-162.623	0.80973	63	26.2827	-111.677
8	11569390	N	C	A	148	0.001	0.843603	83	28.4532	-168.255	0.8002	65	28.4772	-110.749
8	11569422	N	C	T	153	0.00980392	0.900068	79	11.7521	-189.712	0.840075	74	25.3962	-146.848
8	11569455	N	C	A	164	0.001	0.854169	89	28.4452	-187.788	0.866911	75	21.8722	-165.918
8	11569461	N	G	T	159	0.001	0.850809	87	28.4479	-181.261	0.833556	72	26.2707	-140.399
8	11569538	N	A	C	154	0.001	0.921334	76	13.082	-204	0.833556	78	28.4599	-152.099
8	11569614	N	T	C	173	0.001	0.849696	93	30.6371	-192.948	0.8002	80	35.0489	-136.306
8	11569756	N	C	A	151	0.001	0.890672	73	17.4804	-175.976	0.807898	78	32.8543	-137.228
8	11569769	N	A	C	161	0.001	0.844386	77	26.264	-156.56	0.881207	84	21.8602	-195.747
8	11569808	N	T	A	163	0.001	0.927996	83	13.0726	-227.985	0.837725	80	28.4572	-158.547
8	11569830	N	T	G	167	0.001	0.811973	85	35.0422	-152.067	0.829488	82	30.6518	-157.371
8	11569837	N	T	C	173	0.001	0.818394	88	35.0382	-161.59	0.823745	85	32.845	-159.463
8	11569888	N	C	T	163	0.001	0.946965	75	8.68887	-219.954	0.807023	88	37.2355	-154.263
8	11569895	N	G	T	157	0.001	0.628657	70	57.0345	-44.231	0.540257	87	87.7729	-15.9444
8	11569916	N	T	C	167	0.001	0.805399	77	32.8557	-134.074	0.822437	90	35.0355	-167.964
8	11569931	N	G	A	171	0.001	0.646439	82	63.6101	-59.8617	0.505622	89	96.5592	-2.20847
8	11569960	N	T	G	167	0.0179641	0.929254	80	8.25081	-210.643	0.841347	87	24.2225	-168.06
8	11569962	N	C	T	161	0.001	0.644833	76	59.2237	-54.7994	0.517659	85	89.9728	-6.69759
8	11569972	N	T	C	159	0.001	0.92236	77	13.0807	-207.42	0.841691	82	28.4545	-165.014
8	11570018	N	C	A	169	0.001	0.787692	80	37.2461	-129.216	0.797952	89	39.4314	-150.21
8	11570073	N	T	C	163	0.001	0.605008	81	70.2032	-40.9474	0.451187	82	81.1879	18.3595
8	11570074	N	T	A	161	0.001	0.780675	82	39.4407	-128.437	0.772334	79	39.4447	-119.205
8	11570091	N	C	T	157	0.001	0.896368	77	17.4751	-189.407	0.837725	80	28.4572	-158.547
8	11570115	N	G	A	160	0.009375	0.783836	79	30.0374	-121.402	0.79196	81	36.3371	-132.325
8	11570124	N	T	G	165	0.001	0.80973	84	35.0435	-148.903	0.839733	81	28.4559	-161.778
8	11570202	N	A	G	179	0.001	0.775694	98	48.2082	-150.131	0.740901	81	46.0337	-105.272
8	11570227	N	C	A	184	0.001	0.673585	98	70.1805	-86.7504	0.534907	86	87.7743	-13.6023
8	11570257	N	T	C	175	0.001	0.719247	89	54.8119	-103.375	0.558178	86	83.3798	-23.1377
8	11570283	N	T	A	164	0.001	0.768472	82	41.6379	-121.576	0.792878	82	37.2434	-135.441
8	11570293	N	T	A	173	0.001	0.786708	89	41.6286	-143.139	0.821643	84	32.8463	-156.27
8	11570314	N	T	C	171	0.001	0.938564	81	10.8781	-230.758	0.833556	90	32.8383	-175.499
8	11570335	N	T	C	165	0.00909091	0.733129	82	47.342	-101.796	0.794479	83	30.0564	-133.725
8	11570336	N	C	T	158	0.001	0.683667	79	54.8253	-74.6181	0.772334	79	39.4447	-119.205
8	11570418	N	A	G	183	0.001	0.895	95	21.8455	-232.556	0.87525	88	24.0521	-200.699
8	11570452	N	G	A	174	0.001	0.59097	88	78.9827	-38.0809	0.5	86	94.3659	0
8	11570453	N	A	G	179	0.001	0.608768	92	78.9774	-48.3272	0.505751	87	94.3646	-2.20872
8	11570484	N	T	C	190	0.001	0.775694	98	48.2082	-150.131	0.804551	92	39.4273	-159.63
8	11570491	N	T	C	167	0.001	0.714429	84	52.6214	-95.0395	0.62659	83	68.0033	-51.5132
8	11570499	N	C	T	183	0.147541	0.740525	95	17.7699	-85.7571	0.60393	88	40.7134	-33.6866
8	11570554	N	T	A	162	0.0185185	0.651899	80	59.5347	-60.0455	0.537975	82	66.3816	-13.3785
8	11570613	N	T	C	137	0.001	0.753792	69	37.2608	-95.5091	0.750167	68	37.2621	-92.4961
8	11570680	N	A	G	148	0.001	0.785905	70	32.865	-112.188	0.692436	78	52.6293	-77.758
8	11570690	N	A	C	159	0.001	0.612575	80	68.0073	-43.6349	0.506333	79	85.5864	-2.20988
8	11570724	N	T	A	153	0.001	0.492953	71	76.8082	2.2113	0.512203	82	87.7796	-4.44324
8	11570822	N	T	A	169	0.001	0.569939	93	87.7649	-30.3871	0.486833	76	81.196	4.44707
8	11570842	N	T	C	164	0.001	0.844674	90	30.6411	-183.194	0.729883	74	43.8458	-90.9294
8	11570872	N	A	G	174	0.00862069	0.520954	96	99.9657	-8.95563	0.558781	78	65.9295	-20.597
8	11570930	N	T	C	189	0.001	0.787229	108	50.3921	-174.091	0.839733	81	28.4559	-161.778
8	11570968	N	T	C	164	0.001	0.522742	88	92.1661	-8.97078	0.5395	76	76.8015	-13.6575
8	11571032	N	C	A	159	0.00943396	0.633758	79	62.7227	-51.7917	0.506369	80	76.767	-2.1972
8	11571124	N	C	T	134	0.001	0.736269	72	41.6512	-91.4186	0.645258	62	48.2562	-44.8519
8	11571179	N	T	C	123	0.001	0.903495	62	13.1007	-156.387	0.68865	61	41.6659	-59.4264
8	11571201	N	C	T	117	0.001	0.70384	54	35.0836	-57.5679	0.730312	63	37.2688	-77.5853
8	11571203	N	A	G	118	0.001	0.740901	54	30.6891	-70.1814	0.859615	64	19.6897	-137.815
8	11571212	N	A	G	118	0.001	0.672843	55	39.4767	-48.4481	0.539709	63	63.6355	-11.3834
8	11571222	N	G	A	116	0.001	0.425876	54	50.4641	18.7674	0.580699	62	57.0451	-23.5922
8	11571224	N	A	C	114	0.001	0.754887	53	28.4932	-73.7467	0.737864	61	35.0742	-78.0793
8	11571235	N	T	A	120	0.001	0.824778	57	21.8962	-107.374	0.825614	63	24.0854	-119.071
8	11571243	N	G	A	116	0.001	0.818394	55	21.8989	-100.994	0.803481	61	26.2853	-105.371
8	11571303	N	A	T	111	0.001	0.768036	56	28.4892	-82.8617	0.436321	55	52.66	16.2739
8	11571304	N	A	C	109	0.001	0.772111	57	28.4879	-85.9223	0.5	52	57.0585	0
8	11571332	N	A	G	109	0.001	0.625083	56	46.067	-34.2985	0.792648	53	24.0988	-87.4546
8	11571348	N	T	C	104	0.001	0.469367	49	50.4708	6.77546	0.691037	55	37.2795	-54.3671
8	11571369	N	G	A	102	0.001	0.686399	51	35.0876	-48.9993	0.686399	51	35.0876	-48.9993
8	11571374	N	C	G	102	0.001	0.653949	52	39.4807	-40.1594	0.660107	50	37.2861	-40.3668
8	11571407	N	C	T	102	0.001	1	51	0	-182.657	0.764883	51	26.2987	-74.3754
8	11571448	N	A	T	120	0.001	0.666778	57	41.6712	-48.2034	0.730312	63	37.2688	-77.5853
8	11571460	N	G	A	117	0.001	0.5	54	59.253	0	0.666778	63	46.0577	-53.2775
8	11571464	N	T	C	123	0.001	0.566082	53	50.4655	-16.3078	0.457114	70	70.2178	13.6983
8	11571580	N	A	T	84	0.0535714	0.921875	35	-1.13847	-73.578	0.658948	49	33.7888	-37.6248
8	11571581	N	A	G	82	0.001	0.91204	34	6.54633	-88.3627	0.666778	48	35.0916	-40.5924
8	11571605	N	A	T	113	0.001	1	50	0	-179.076	0.825614	63	24.0854	-119.071
8	11571707	N	C	T	115	0.001	0.527291	55	57.0545	-6.75539	0.6501	60	46.0617	-45.0341
8	11571729	N	T	C	104	0.001	0.625083	48	39.486	-29.3988	0.69656	56	37.2781	-57.2191
8	11571731	N	A	T	112	0.001	0.611185	54	46.0697	-29.0558	0.689782	58	39.4727	-56.8964
8	11571815	N	G	T	132	0.001	0.641886	67	52.644	-47.21	0.692436	65	43.8578	-64.7983
8	11571842	N	T	A	139	0.001	0.73929	69	39.458	-88.9556	0.871677	70	19.6817	-157.584
8	11571853	N	T	A	93	0.001	0.659681	47	35.0929	-37.8304	0.717536	46	28.5026	-52.9372
8	11571885	N	C	T	142	0.001	0.507468	67	72.4191	-2.21214	0.520013	75	79.0001	-6.7117
8	11571910	N	A	G	144	0.001	0.493146	73	79.0027	2.21092	0.507047	71	76.8082	-2.2113
8	11571922	N	A	G	148	0.001	0.513523	74	79.0014	-4.44852	0.5	74	81.1986	0
8	11571948	N	C	T	137	0.0109489	0.5219	70	63.928	-6.64883	0.492482	67	71.5267	2.21214
8	11571983	N	C	A	137	0.001	0.463744	69	70.2192	11.3488	0.558863	68	65.826	-18.5211
8	11572068	N	G	T	144	0.001	0.486833	76	81.196	4.44707	0.514716	68	72.4177	-4.45329
8	11572305	N	A	T	166	0.001	0.868667	76	21.8709	-169.218	0.8002	90	39.43	-153.344
8	11572351	N	A	T	176	0.001	0.925284	80	13.0766	-217.693	0.791861	96	43.8164	-157.875
8	11572362	N	A	G	171	0.001	0.911667	79	15.2752	-205.047	0.837181	92	32.8357	-181.945
8	11572381	N	C	T	168	0.001	0.924334	79	13.078	-214.267	0.797952	89	39.4314	-150.21
8	11572522	N	C	T	145	0.001	0.83099	65	24.0828	-125.483	0.87525	80	21.8655	-182.454
8	11572698	N	T	A	142	0.001	0.935775	62	8.7062	-174.937	0.862742	80	24.0628	-174.279
8	11572700	N	A	G	142	0.001	0.901907	61	13.102	-153.009	0.815025	81	32.8503	-146.723
8	11572706	N	G	C	128	0.001	0.768036	56	28.4892	-82.8617	0.680676	72	50.4401	-66.7322
8	11572710	N	G	T	138	0.001	0.850234	60	19.695	-124.736	0.795069	78	35.0516	-130.044
8	11572835	N	T	C	141	0.001	0.845301	71	24.0748	-144.865	0.785905	70	32.865	-112.188
8	11572855	N	T	A	140	0.001	0.697101	66	43.8565	-67.6532	0.55409	74	72.4097	-18.4444
8	11572867	N	T	C	138	0.001	0.833556	66	24.0814	-128.699	0.750167	72	39.454	-97.937
8	11572870	N	A	G	131	0.001	0.83629	61	21.8909	-120.221	0.714429	70	43.8511	-79.1996
8	11572909	N	C	T	127	0.001	0.68865	61	41.6659	-59.4264	0.454515	66	65.8287	13.7296
8	11572919	N	C	T	124	0.001	0.825614	63	24.0854	-119.071	0.803481	61	26.2853	-105.371
8	11572952	N	G	C	119	0.001	0.69656	56	37.2781	-57.2191	0.682662	63	43.8605	-59.1302
8	11572960	N	T	G	118	0.001	0.70384	54	35.0836	-57.5679	0.640719	64	50.4508	-44.6815
8	11572970	N	C	T	120	0.001	0.737	57	32.8823	-72.6418	0.746196	63	35.0716	-84.0522
8	11572979	N	G	A	125	0.001	0.745927	59	32.8797	-78.6117	0.788071	66	30.6731	-106.778
8	11572997	N	A	G	133	0.001	0.700134	60	39.47	-62.6073	0.589101	73	65.8194	-30.8914
8	11573009	N	T	C	134	0.001	0.828344	64	24.0841	-122.274	0.8002	70	30.6678	-119.268
8	11573027	N	T	G	123	0.001	0.810552	58	24.0921	-103.161	0.600067	65	57.0411	-31.1815
8	11573042	N	T	A	129	0.001	0.8002	60	26.2867	-102.229	0.565261	69	65.8247	-20.9523
8	11573051	N	A	T	124	0.001	0.816878	60	24.0894	-109.503	0.578177	64	59.2397	-23.5412
8	11573067	N	C	A	111	0.001	0.653949	52	39.4807	-40.1594	0.796808	59	26.288	-99.0964
8	11573070	N	A	C	115	0.001	0.889149	54	13.1113	-129.469	0.819886	61	24.0881	-112.685
8	11573126	N	A	C	130	0.001	0.871215	62	17.4951	-139.339	0.764883	68	35.0649	-99.1672
8	11573149	N	C	T	135	0.001	0.507942	63	68.0299	-2.2131	0.527796	72	74.6096	-9.01123
8	11573150	N	A	G	136	0.001	0.523092	65	68.0273	-6.73019	0.619798	71	59.2304	-41.4631
8	11573151	N	T	C	136	0.001	0.5	64	70.2258	0	0.541695	72	72.4124	-13.6839
8	11573161	N	T	A	142	0.001	0.484838	66	70.2232	4.45506	0.526333	76	78.9987	-8.99953
8	11573307	N	C	A	141	0.001	0.661398	62	46.059	-50.5129	0.785	79	37.2474	-126.114
8	11573663	N	G	T	140	0.001	0.527291	55	57.0545	-6.75539	0.65893	85	63.6061	-68.0519
8	11573734	N	C	A	155	0.001	0.571476	70	65.8234	-23.4057	0.65893	85	63.6061	-68.0519
8	11573751	N	T	C	147	0.001	0.583389	72	65.8207	-28.3761	0.600067	75	65.8167	-35.9787
8	11573762	N	T	A	156	0.001	0.545485	77	76.8002	-16.0178	0.544333	79	78.9947	-16.0016
8	11573841	N	G	A	161	0.001	0.655659	90	67.9939	-70.3797	0.746643	71	39.4553	-94.9336
8	11573911	N	C	G	185	0.001	0.593813	96	85.5637	-42.9451	0.573082	89	83.3758	-30.4696
8	11573920	N	T	A	197	0.001	0.702058	104	67.9753	-109.739	0.817416	93	37.2288	-170.099
8	11573939	N	T	C	206	0.001	0.666778	105	76.7628	-88.7958	0.663475	101	74.5709	-83.4911
8	11573950	N	G	A	205	0.001	0.607915	102	87.753	-53.1215	0.631155	103	83.3572	-66.4861
8	11573956	N	G	A	204	0.001	0.990523	102	2.06119	-349.884	0.862987	102	30.6251	-222.407
8	11573999	N	G	T	174	0.001	0.428524	84	78.988	28.0869	0.566711	90	85.5717	-27.9715
8	11574121	N	C	G	134	0.001	0.907964	65	13.0967	-166.542	0.826305	69	26.2747	-130.768
8	11574667	N	G	A	120	0.001	0.806656	62	26.284	-108.52	0.862311	58	17.5004	-126.15
8	11575100	N	T	A	111	0.001	0.759432	54	28.4919	-76.7735	0.824778	57	21.8962	-107.374
8	11575180	N	C	G	114	0.001	0.754556	57	30.6851	-79.1873	0.789667	57	26.2907	-92.8567
8	11575607	N	A	T	162	0.001	0.607214	84	72.3964	-43.4373	0.5	78	85.5877	0
8	11575802	N	C	A	164	0.001	0.741337	85	48.2256	-110.711	0.810334	79	32.853	-140.387
8	11575823	N	T	A	158	0.001	0.911667	79	15.2752	-205.047	0.848334	79	26.2613	-163.058
8	11575856	N	A	G	164	0.00914634	0.506061	83	89.0709	-2.20927	0.613194	81	59.6232	-43.1446
8	11575863	N	G	A	160	0.001	0.469115	81	83.3865	11.295	0.582333	79	72.403	-30.7129
8	11575909	N	A	G	164	0.001	0.940053	83	10.8754	-237.673	0.864441	81	24.0614	-177.568
8	11575917	N	A	G	152	0.001	0.493146	73	79.0027	2.21092	0.569667	79	74.6003	-25.7061
8	11575927	N	G	A	138	0.001	0.609448	64	54.8452	-33.8486	0.486477	74	79.0014	4.44852
8	11575930	N	A	T	138	0.001	0.625083	64	52.648	-39.1983	0.527045	74	76.8042	-9.0052
8	11575967	N	G	A	135	0.001	0.558863	68	65.826	-18.5211	0.552274	67	65.8274	-16.1133
8	11575998	N	A	T	144	0.001	0.924526	66	10.8981	-179.127	0.833556	78	28.4599	-152.099
8	11576040	N	C	T	154	0.001	0.897701	78	17.4738	-192.773	0.829167	76	28.4626	-145.672
8	11576089	N	A	G	159	0.001	0.949017	78	8.68486	-230.382	0.864441	81	24.0614	-177.568
8	11576191	N	T	G	147	0.001	0.507468	67	72.4191	-2.21214	0.57505	80	74.5989	-28.1735
8	11576274	N	C	T	173	0.001	0.597468	77	68.0113	-35.8992	0.739743	96	54.8026	-124.046
8	11576307	N	G	A	159	0.001	0.449242	69	68.0219	16.0919	0.566711	90	85.5717	-27.9715
8	11576415	N	T	A	142	0.001	0.73929	69	39.458	-88.9556	0.671347	73	52.636	-63.668
8	11576486	N	C	T	157	0.001	0.797667	79	35.0502	-133.172	0.859214	78	24.0654	-167.711
8	11576493	N	T	G	164	0.001	0.839733	81	28.4559	-161.778	0.807434	83	35.0449	-145.745
8	11576558	N	T	C	150	0.001	0.514716	68	72.4177	-4.45329	0.548813	82	81.1879	-18.3595
8	11576593	N	A	G	163	0.00920245	0.645636	77	51.0594	-54.1394	0.628701	86	69.2527	-54.0299
8	11576597	N	G	A	171	0.001	0.530141	83	85.581	-11.2875	0.5	88	96.5605	0
8	11576602	N	G	A	168	0.001	0.523825	84	87.7769	-8.97946	0.5	84	92.1714	0
8	11576605	N	T	G	174	0.001	0.953791	86	8.67419	-258.249	0.863879	88	26.2493	-192.514
8	11576611	N	T	G	175	0.001	0.545485	88	87.7716	-18.3061	0.632272	87	70.1951	-56.6895
8	11576614	N	A	G	172	0.001	0.655276	87	65.8007	-67.8444	0.670702	85	61.4089	-73.8151
8	11576674	N	T	A	185	0.001	0.540027	100	100.939	-18.2185	0.458796	85	85.5784	15.9577
8	11576675	N	A	C	188	0.001	0.555593	99	96.5458	-25.3942	0.460648	89	89.9675	15.9317
8	11576692	N	A	C	176	0.0511364	0.587353	93	58.1184	-34.2625	0.455209	83	66.8621	15.682
8	11576765	N	T	C	151	0.001	0.538487	78	78.996	-13.6454	0.534269	73	74.6083	-11.3288
8	11576910	N	T	A	154	0.001	0.7765	76	37.2514	-116.849	0.807898	78	32.8543	-137.228
8	11576938	N	C	T	153	0.001	0.714429	70	43.8511	-79.1996	0.771265	83	41.6366	-124.636
8	11577024	N	G	A	163	0.001	0.760737	71	37.2581	-101.563	0.837181	92	32.8357	-181.945
8	11577030	N	A	T	163	0.001	0.764883	68	35.0649	-99.1672	0.758067	95	50.4095	-134.198
8	11577139	N	T	A	143	0.001	0.709817	62	39.4673	-68.3755	0.691486	81	54.8226	-80.2862
8	11577482	N	C	A	142	0.001	0.787077	61	28.4826	-98.2642	0.802671	81	35.0476	-139.446
8	11577489	N	T	A	140	0.001	0.733489	60	35.0756	-75.1101	0.762675	80	41.6406	-115.478
8	11577497	N	A	C	138	0.001	0.787077	61	28.4826	-98.2642	0.753416	77	41.6446	-106.39
8	11577600	N	T	C	129	0.001	0.766845	60	30.6811	-88.2961	0.782797	69	32.8663	-109.091
8	11577661	N	A	T	152	0.001	0.742586	66	37.2648	-86.4998	0.790892	86	39.4353	-140.841
8	11577706	N	C	A	144	0.001	0.539709	63	63.6355	-11.3834	0.605008	81	70.2032	-40.9474
8	11577724	N	C	G	142	0.001	0.661398	62	46.059	-50.5129	0.625083	80	65.81	-48.9979
8	11577789	N	G	A	125	0.048	0.510553	51	40.1929	-2.19722	0.514364	74	62.9015	-4.39444
8	11577790	N	C	T	121	0.001	0.745262	51	28.4959	-67.7307	0.642953	70	54.8373	-49.7392
8	11577812	N	G	T	76	0.001	0.621703	37	30.7118	-21.9863	0.76941	39	19.723	-58.0713
8	11577840	N	A	G	109	0.001	0.482131	56	59.2504	4.46588	0.566082	53	50.4655	-16.3078
8	11577842	N	G	A	111	0.001	0.482747	58	61.4449	4.46341	0.547201	53	52.6627	-11.4585
8	11577856	N	A	C	115	0.001	0.458989	61	61.4409	11.3964	0.574124	54	50.4641	-18.7674
8	11577858	N	A	C	116	0.001	0.460291	63	63.6355	11.3834	0.566082	53	50.4655	-16.3078
8	11577892	N	T	A	126	0.001	0.5	62	68.0313	0	0.609448	64	54.8452	-33.8486
8	11577894	N	G	A	126	0.001	0.48386	62	65.834	4.45898	0.531271	64	65.8314	-9.03906
8	11577913	N	C	A	135	0.001	0.5	66	72.4204	0	0.521754	69	72.4164	-6.72215
8	11577923	N	A	G	134	0.001	0.541011	61	61.4409	-11.3964	0.657639	73	54.8333	-57.9077
8	11577930	N	C	G	131	0.001	0.534506	58	59.2477	-9.06499	0.547977	73	72.4111	-16.0528
8	11578024	N	A	T	135	0.001	0.526333	57	59.249	-6.74965	0.512829	78	83.3905	-4.44572
8	11578177	N	T	C	125	0.001	0.543507	46	46.0804	-9.13717	0.595	79	70.2058	-35.8238
8	11578270	N	T	G	117	0.001	0.557731	52	50.4668	-13.8772	0.538487	65	65.83	-11.3711
8	11578273	N	A	C	115	0.001	0.588294	51	46.0737	-21.3716	0.562542	64	61.4369	-18.5804
8	11578461	N	T	G	130	0.001	0.714429	63	39.466	-71.2796	0.806174	67	28.4746	-117.038
8	11578517	N	G	A	140	0.001	0.672246	61	43.8631	-53.5213	0.721667	79	48.2336	-92.9611
8	11578725	N	A	G	157	0.001	0.792403	77	35.0529	-126.923	0.8002	80	35.0489	-136.306
8	11578746	N	T	G	165	0.001	0.773992	84	41.6352	-127.703	0.777963	81	39.442	-125.353
8	11578754	N	T	A	159	0.001	0.812709	80	32.8517	-143.552	0.810334	79	32.853	-140.387
8	11578757	N	G	T	157	0.001	0.823	79	30.6558	-147.767	0.820727	78	30.6571	-144.576
8	11578800	N	G	T	175	0.001	0.744844	94	52.608	-124.581	0.827379	81	30.6531	-154.164
8	11578836	N	T	A	193	0.001	0.849696	93	30.6371	-192.948	0.780187	100	48.2056	-156.292
8	11578843	N	A	G	190	0.001	0.809195	89	37.2341	-157.419	0.742736	101	56.9931	-132.47
8	11578844	N	C	G	183	0.001	0.845469	84	28.4519	-171.5	0.777963	99	48.2069	-153.209
8	11578879	N	T	G	174	0.001	0.824541	74	28.4652	-139.266	0.750167	100	54.7972	-136.024
8	11578926	N	T	C	165	0.001	0.80576	72	30.6651	-125.556	0.731337	93	54.8066	-115.139
8	11578943	N	C	G	155	0.001	0.785905	70	32.865	-112.188	0.729565	85	50.4228	-104.273
8	11579010	N	C	T	139	0.001	0.700134	70	46.0484	-73.0419	0.768295	69	35.0636	-102.219
8	11579020	N	C	T	149	0.001	0.614362	70	59.2317	-38.8453	0.443	79	76.7975	20.8026
8	11579104	N	A	T	132	0.001	0.830007	47	17.5151	-90.3848	0.717792	85	52.62	-97.9548
8	11579109	N	T	A	140	0.001	0.862987	51	15.3125	-111.204	0.730491	89	52.6147	-109.706
8	11579116	N	G	A	142	0.001	0.839512	56	19.7003	-111.752	0.721078	86	52.6187	-100.879
8	11579164	N	A	C	130	0.001	0.843366	51	17.5098	-103.292	0.772334	79	39.4447	-119.205
8	11579222	N	A	C	129	0.001	0.745262	51	28.4959	-67.7307	0.730923	78	46.0377	-96.3623
8	11579247	N	T	C	137	0.001	0.764883	51	26.2987	-74.3754	0.732713	86	50.4215	-107.23
8	11579261	N	T	G	130	0.001	0.717536	46	28.5026	-52.9372	0.76208	84	43.8325	-120.916
8	11579262	N	G	A	128	0.001	0.777963	45	21.9122	-69.6403	0.771265	83	41.6366	-124.636
8	11579267	N	C	A	130	0.001	0.787426	47	21.9096	-75.8267	0.771265	83	41.6366	-124.636
8	11579295	N	A	T	140	0.001	0.8002	50	21.9055	-85.1912	0.755726	90	48.2189	-125.732
8	11579306	N	T	C	135	0.001	0.851298	47	15.3179	-98.1035	0.761538	88	46.0244	-126.354
8	11579345	N	T	C	138	0.001	0.852087	54	17.5058	-113.05	0.797818	84	37.2408	-141.691
8	11579355	N	A	T	134	0.001	0.833556	54	19.703	-105.299	0.775184	80	39.4433	-122.275
8	11579357	N	A	T	138	0.001	0.836588	55	19.7017	-108.522	0.783322	83	39.4393	-131.528
8	11579369	N	A	G	138	0.0108696	0.81361	54	15.4151	-92.7749	0.775823	84	40.5254	-127.703
8	11579450	N	C	A	112	0.001	0.775694	49	24.1041	-75.0653	0.682662	63	43.8605	-59.1302
8	11579455	N	A	C	121	0.0371901	0.835452	55	7.20332	-93.2461	0.717655	66	38.4333	-73.7859
8	11579470	N	G	A	124	0.001	0.745927	59	32.8797	-78.6117	0.738621	65	37.2661	-83.5173
8	11579479	N	C	A	126	0.001	0.74154	58	32.881	-75.6207	0.70602	68	43.8538	-73.4018
8	11579544	N	A	T	151	0.001	0.779598	68	32.8677	-106.002	0.710984	83	52.6227	-92.1337
8	11579559	N	A	T	137	0.001	0.8002	60	26.2867	-102.229	0.818394	77	30.6584	-141.391
8	11579575	N	T	G	159	0.001	0.702838	74	48.2402	-78.4361	0.741337	85	48.2256	-110.711
8	11579578	N	T	C	162	0.001	0.853569	75	24.0694	-157.893	0.770295	87	43.8284	-130.067
8	11579605	N	G	A	158	0.001	0.849548	73	24.0721	-151.369	0.988561	85	2.08386	-289.331
8	11579642	N	T	G	145	0.001	0.746433	67	37.2635	-89.4929	0.782239	78	37.2488	-123.018
8	11579657	N	C	T	137	0.001	0.629118	62	50.4535	-39.3317	0.773516	75	37.2528	-113.776
8	11579674	N	T	G	131	0.001	0.649222	57	43.8685	-42.501	0.811018	74	30.6624	-131.871
8	11579680	N	T	A	128	0.001	0.762887	59	30.6824	-85.2492	0.811802	69	28.4719	-123.356
8	11579703	N	T	C	142	0.001	0.623271	69	57.0358	-41.5847	0.753594	73	39.4527	-100.95
8	11579730	N	G	A	137	0.001	0.636455	66	52.6454	-44.5219	0.760737	71	37.2581	-101.563
8	11579734	N	A	G	142	0.001	0.746433	67	37.2635	-89.4929	0.773516	75	37.2528	-113.776
8	11579745	N	T	A	150	0.001	0.612015	67	57.0385	-36.3452	0.783322	83	39.4393	-131.528
8	11579807	N	A	T	148	0.001	0.746433	67	37.2635	-89.4929	0.753255	81	43.8364	-111.831
8	11579818	N	A	T	143	0.001	0.80973	63	26.2827	-111.677	0.775184	80	39.4433	-122.275
8	11579821	N	C	T	144	0.001	0.797073	64	28.4786	-107.615	0.775184	80	39.4433	-122.275
8	11579825	N	G	T	142	0.001	0.774377	62	30.6785	-94.4201	0.762675	80	41.6406	-115.478
8	11579856	N	G	A	149	0.001	0.738621	65	37.2661	-83.5173	0.845469	84	28.4519	-171.5
8	11579897	N	A	C	150	0.001	0.753792	69	37.2608	-95.5091	0.852087	81	26.2587	-169.575
8	11579936	N	A	C	149	0.001	0.757748	66	35.0676	-93.0918	0.831546	83	30.6504	-160.583
8	11580052	N	A	G	194	0.001	0.758067	95	50.4095	-134.198	0.818394	99	39.418	-181.789
8	11580075	N	A	T	187	0.001	0.774377	93	46.0177	-141.63	0.819362	94	37.2274	-173.281
8	11580078	N	A	C	188	0.001	0.804551	92	39.4273	-159.63	0.833556	96	35.0275	-187.199
8	11580090	N	T	A	194	0.0618557	0.79531	96	25.5609	-139.372	0.833493	98	20.1458	-165.853
8	11580122	N	A	T	209	0.001	0.78114	105	50.3961	-164.8	0.827141	104	39.4113	-197.754
8	11580150	N	A	T	198	0.001	0.734851	98	56.9971	-123.536	0.760174	100	52.6	-142.669
8	11580168	N	T	C	193	0.001	0.774377	93	46.0177	-141.63	0.83022	100	37.2194	-192.469
8	11580173	N	A	T	198	0.0833333	0.779906	98	26.4792	-128.143	0.827793	100	17.3868	-155.853
8	11580190	N	T	C	189	0.001	0.702263	94	61.3969	-99.3047	0.779134	95	46.015	-147.786
8	11580218	N	G	T	199	0.001	0.802285	96	41.6192	-165.003	0.84489	103	35.0182	-209.828
8	11580232	N	C	A	195	0.001	0.968054	93	6.46762	-293.578	0.862987	102	30.6251	-222.407
8	11580293	N	A	C	169	0.001	0.768472	82	41.6379	-121.576	0.850809	87	28.4479	-181.261
8	11580316	N	C	T	151	0.001	0.728724	70	41.6539	-85.4974	0.815025	81	32.8503	-146.723
8	11580361	N	A	G	149	0.001	0.671543	70	50.4428	-61.1313	0.747	79	43.8391	-105.815
8	11580403	N	C	T	155	0.001	0.756928	74	39.4513	-103.971	0.777963	81	39.442	-125.353
8	11580529	N	C	A	150	0.001	0.822133	73	28.4666	-136.072	0.688437	77	52.6307	-74.9157
8	11580573	N	G	T	125	0.001	0.816878	60	24.0894	-109.503	0.615462	65	54.8439	-36.4513
8	11580613	N	G	T	160	0.001	0.795069	78	35.0516	-130.044	0.683049	82	57.0185	-77.1513
8	11580615	N	A	T	166	0.001	0.76208	84	43.8325	-120.916	0.683049	82	57.0185	-77.1513
8	11580635	N	T	G	152	0.001	0.734334	79	46.0364	-99.3231	0.698763	73	48.2416	-75.564
8	11580636	N	A	T	156	0.001	0.795378	83	37.2421	-138.563	0.657639	73	54.8333	-57.9077
8	11580684	N	A	G	182	0.001	0.812089	101	41.6126	-180.777	0.679132	81	57.0198	-74.3363
8	11580741	N	A	T	192	0.001	0.783208	106	50.3948	-167.892	0.686171	86	59.2104	-82.5094
8	11580812	N	T	A	175	0.001	0.763062	97	50.4068	-140.269	0.730923	78	46.0377	-96.3623
8	11580815	N	A	G	162	0.001	0.752978	89	48.2202	-122.713	0.753594	73	39.4527	-100.95
8	11580902	N	C	A	151	0.001	0.76762	86	43.8298	-127.01	0.723226	65	39.4633	-77.1255
8	11580970	N	T	C	140	0.001	0.773516	75	37.2528	-113.776	0.83099	65	24.0828	-125.483
8	11581499	N	G	A	164	0.00914634	0.918229	84	9.79783	-215.223	0.839583	80	27.5853	-158.547
8	11581577	N	A	C	138	0.001	0.774831	71	35.0609	-108.348	0.836045	67	24.0801	-131.921
8	11581580	N	A	C	159	0.0188679	0.79121	81	30.4393	-127.55	0.88806	78	14.0839	-178.025
8	11581633	N	G	A	114	0.001	0.796808	59	26.288	-99.0964	0.836588	55	19.7017	-108.522
8	11581644	N	A	C	114	0.001	0.656354	64	48.2536	-50.3004	0.720147	50	30.6945	-58.3583
8	11581736	N	C	A	135	0.001	0.869294	84	24.0574	-187.46	0.902229	51	10.9181	-128.07
8	11581815	N	A	C	89	0.001	0.700134	50	32.8917	-52.1728	0.795069	39	17.5258	-65.0221
8	11581879	N	A	G	108	0.001	0.828344	64	24.0841	-122.274	0.977591	44	2.13854	-143.735
8	11582016	N	G	C	67	0.001	0.648748	37	28.5146	-27.4897	0.700134	30	19.735	-31.3037
8	11582059	N	T	A	122	0.001	0.69656	56	37.2781	-57.2191	0.68194	66	46.0537	-61.664
8	11582092	N	C	T	140	0.001	0.923359	65	10.8994	-175.702	0.853569	75	24.0694	-157.892
8	11582195	N	G	A	147	0.001	0.787692	80	37.2461	-129.216	0.671756	67	48.2496	-58.5946
8	11582206	N	C	A	152	0.001	0.807434	83	35.0449	-145.745	0.666778	69	50.4441	-58.3515
8	11582839	N	T	A	126	0.001	0.784805	65	30.6745	-103.676	0.819886	61	24.0881	-112.685
8	11582877	N	G	A	117	0.0128205	0.744532	66	36.2198	-86.4998	0.721913	51	23.6854	-57.2486
8	11583075	N	T	G	158	0.001	0.756928	74	39.4513	-103.971	0.678691	84	59.213	-76.8713
8	11583156	N	C	T	152	0.001	0.700134	80	52.6267	-83.4764	0.722371	72	43.8484	-85.0431
8	11583423	N	A	G	136	0.001	0.857381	63	19.691	-134.537	0.808425	73	30.6638	-128.711
8	11583441	N	A	G	143	0.001	0.865916	67	19.6857	-147.678	0.829167	76	28.4626	-145.672
8	11583517	N	A	G	143	0.001	0.901907	61	13.102	-153.009	0.853895	82	26.2573	-172.84
8	11583553	N	A	G	152	0.001	0.828791	70	26.2733	-133.973	0.829488	82	30.6518	-157.371
8	11583623	N	A	G	179	0.001	0.814163	86	35.0409	-155.236	0.795896	93	41.6232	-155.6
8	11583629	N	A	G	176	0.001	0.678691	84	59.213	-76.8713	0.663152	92	67.9912	-75.8806
8	11583654	N	A	T	171	0.001	0.810334	79	32.853	-140.387	0.815428	92	37.2301	-166.921
8	11583659	N	C	T	172	0.001	0.837725	80	28.4572	-158.547	0.815428	92	37.2301	-166.921
8	11583669	N	T	C	167	0.001	0.861	79	24.0641	-170.993	0.818394	88	35.0382	-161.59
8	11583673	N	C	T	168	0.001	0.859214	78	24.0654	-167.711	0.811319	90	37.2328	-160.582
8	11583834	N	C	T	156	0.001	0.736269	72	41.6512	-91.4186	0.845469	84	28.4519	-171.5
8	11584062	N	C	T	142	0.001	0.859214	78	24.0654	-167.711	0.984698	64	2.11186	-214.649
8	11584253	N	A	G	147	0.001	0.693462	75	50.4361	-75.2305	0.583389	72	65.8207	-28.3761
8	11584258	N	C	T	153	0.001	0.683667	79	54.8253	-74.6181	0.594658	74	65.818	-33.4258
8	11584337	N	T	A	160	0.001	0.65893	85	63.6061	-68.0519	0.640093	75	59.225	-52.1011
8	11584356	N	A	G	163	0.001	0.752978	89	48.2202	-122.713	0.702838	74	48.2402	-78.4361
8	11584431	N	G	T	163	0.001	0.6501	80	61.4156	-60.0455	0.542197	83	83.3838	-15.9716
8	11584463	N	G	A	164	0.001	0.428524	77	72.4057	25.7463	0.597766	87	76.7868	-40.6961
8	11584543	N	A	T	176	0.001	0.632272	87	70.1951	-56.6895	0.584326	89	81.1786	-35.4986
8	11584604	N	T	C	170	0.001	0.635225	74	59.2264	-49.4177	0.593813	96	85.5637	-42.9451
8	11584656	N	C	T	188	0.001	0.884872	78	19.671	-184.175	0.863879	110	32.8117	-240.643
8	11584680	N	T	C	189	0.001	0.893119	84	19.663	-204.262	0.857381	105	32.8183	-224.228
8	11584683	N	G	A	183	0.001	0.889149	81	19.667	-194.204	0.853177	102	32.8223	-214.417
8	11584691	N	A	T	199	0.001	0.913319	92	17.4551	-240.167	0.869405	107	30.6184	-238.886
8	11584712	N	G	A	167	0.001	0.845469	84	28.4519	-171.5	0.976221	83	4.28374	-269.789
8	11584720	N	G	A	158	0.001	0.850234	80	26.26	-166.315	0.961847	78	6.48764	-240.899
8	11584725	N	A	T	164	0.001	0.852087	81	26.2587	-169.575	0.952109	83	8.67819	-247.79
8	11584726	N	A	T	171	0.001	0.860706	86	26.252	-185.941	0.965016	85	6.4783	-265.459
8	11584730	N	C	G	171	0.001	0.872341	86	24.0548	-194.073	0.953244	85	8.67553	-254.762
8	11584757	N	T	G	169	0.001	0.835518	85	30.6478	-167.02	0.94077	84	10.8741	-241.133
8	11584782	N	G	A	138	0.001	0.819886	61	24.0881	-112.685	0.766411	77	39.4473	-113.088
8	11584929	N	C	G	121	0.001	0.803774	56	24.0948	-96.8521	0.907964	65	13.0967	-166.542
8	11584969	N	C	T	143	0.001	0.738621	65	37.2661	-83.5173	0.91053	78	15.2765	-201.65
8	11585043	N	T	G	133	0.001	0.796494	54	24.0974	-90.5777	0.924334	79	13.078	-214.267
8	11585044	N	G	A	133	0.001	0.792648	53	24.0988	-87.4546	0.925284	80	13.0766	-217.693
8	11585068	N	T	A	147	0.001	0.762887	59	30.6824	-85.2492	0.909364	88	17.4604	-226.578
8	11585181	N	G	A	141	0.001	0.578177	64	59.2397	-23.5412	0.623459	77	63.6168	-46.4844
8	11585216	N	T	A	146	0.001	0.594266	69	61.4303	-31.0279	0.623459	77	63.6168	-46.4844
8	11585217	N	T	C	148	0.001	0.623271	69	57.0358	-41.5847	0.633	79	63.6142	-51.7917
8	11585282	N	T	G	156	0.001	0.608768	69	59.233	-36.2454	0.62077	87	72.3924	-51.2611
8	11585443	N	T	A	147	0.001	0.869294	84	24.0574	-187.46	0.905032	63	13.0993	-159.769
8	11585567	N	G	C	147	0.001	0.540568	74	74.6069	-13.6704	0.561685	73	70.2138	-20.8875
8	11585584	N	A	G	149	0.001	0.878631	74	19.6763	-170.849	0.853569	75	24.0694	-157.892
8	11585622	N	C	A	155	0.001	0.87525	80	21.8655	-182.454	0.853569	75	24.0694	-157.893
8	11585638	N	T	A	143	0.001	0.851586	74	24.0708	-154.628	0.869812	69	19.683	-154.277
8	11585648	N	A	G	140	0.001	0.851586	74	24.0708	-154.628	0.879041	66	17.4898	-152.605
8	11585914	N	T	A	109	0.001	0.477258	44	46.083	4.48539	0.584672	65	59.2384	-26.04
8	11585935	N	A	G	90	0.001	0.743019	35	19.7283	-45.9698	0.8002	55	24.0961	-93.7103
8	11586097	N	T	G	110	0.001	0.775694	49	24.1041	-75.0653	0.770672	61	30.6798	-91.3532
8	11586115	N	G	A	107	0.001	0.772909	44	21.9136	-66.5659	0.80973	63	26.2827	-111.677
8	11586168	N	T	A	125	0.001	0.770672	61	30.6798	-91.3532	0.812709	64	26.2813	-114.842
8	11586350	N	T	A	135	0.0111111	0.802256	65	27.5974	-110.749	0.857742	70	15.7272	-143.818
8	11586357	N	G	T	133	0.001	0.80903	68	28.4732	-120.194	0.846385	65	21.8855	-133.172
8	11586368	N	C	T	132	0.001	0.803019	71	30.6664	-122.408	0.819886	61	24.0881	-112.685
8	11586535	N	A	C	138	0.001	0.836045	67	24.0801	-131.921	0.817113	71	28.4692	-129.702
8	11586728	N	A	T	141	0.001	0.677041	65	46.055	-58.8536	0.737	76	43.8431	-96.8557
8	11586783	N	A	G	149	0.001	0.939687	66	8.70087	-188.755	0.867715	83	24.0588	-184.159
8	11586838	N	T	A	158	0.001	0.927822	69	10.8941	-189.415	0.876656	89	24.0508	-204.017
8	11586848	N	C	T	150	0.001	0.83099	65	24.0828	-125.483	0.65893	85	63.6061	-68.0519
8	11586863	N	T	C	158	0.001	0.927822	69	10.8941	-189.415	0.876656	89	24.0508	-204.017
8	11586932	N	G	T	141	0.001	0.934716	61	8.70753	-171.488	0.862742	80	24.0628	-174.279
8	11586984	N	G	T	128	0.001	0.907679	54	10.9141	-138.22	0.838063	74	26.268	-146.848
8	11586996	N	G	A	133	0.001	0.912556	57	10.9101	-148.404	0.842334	76	26.2653	-153.317
8	11587230	N	G	A	126	0.0357143	0.819104	55	12.4587	-91.0489	0.734286	71	34.2798	-84.3131
8	11587241	N	G	C	127	0.001	0.517253	58	61.4449	-4.46341	0.550758	69	68.0219	-16.0919
8	11587248	N	T	G	126	0.001	0.793299	58	26.2893	-95.9721	0.779598	68	32.8677	-106.002
8	11587270	N	A	G	152	0.001	0.797496	74	32.8597	-124.653	0.807898	78	32.8543	-137.228
8	11587283	N	T	G	144	0.001	0.826885	75	28.4639	-142.466	0.884314	69	17.4858	-162.598
8	11587286	N	T	A	150	0.001	0.813543	75	30.6611	-135.039	0.853569	75	24.0694	-157.893
8	11587289	N	G	A	147	0.001	0.811018	74	30.6624	-131.871	0.863256	73	21.8749	-159.332
8	11587296	N	G	T	160	0.001	0.787692	80	37.2461	-129.216	0.812709	80	32.8517	-143.552
8	11587307	N	C	A	149	0.001	0.895	76	17.4764	-186.044	0.822133	73	28.4666	-136.072
8	11587313	N	T	G	154	0.001	0.740901	81	46.0337	-105.272	0.781009	73	35.0582	-114.509
8	11587460	N	A	G	187	0.001	0.824392	91	35.0342	-171.159	0.823132	96	37.2248	-179.659
8	11587467	N	G	A	175	0.001	0.797952	89	39.4314	-150.21	0.744349	86	48.2242	-113.7
8	11587478	N	T	A	195	0.001	0.885674	96	24.0414	-227.328	0.919472	99	17.4458	-264.027
8	11587512	N	G	A	192	0.001	0.794314	102	46.0057	-169.512	0.822437	90	35.0355	-167.964
8	11587527	N	A	T	197	0.001	0.782367	101	48.2042	-159.382	0.76059	96	50.4081	-137.23
8	11587531	N	C	G	187	0.00802139	0.879592	98	25.3158	-225.583	0.945577	89	5.95039	-250.815
8	11587545	N	C	A	185	0.001	0.881975	93	24.0454	-217.32	0.837181	92	32.8357	-181.945
8	11587571	N	A	T	184	0.001	0.59097	88	78.9827	-38.0809	0.583389	96	87.7609	-37.8348
8	11587572	N	T	G	182	0.001	0.522742	88	92.1661	-8.97078	0.5	94	103.144	0
8	11587605	N	A	G	172	0.001	0.57322	82	76.7935	-28.1291	0.488881	90	96.5579	4.43889
8	11587607	N	A	T	161	0.001	0.597287	72	63.6235	-33.5008	0.561839	89	85.573	-25.5325
8	11587639	N	T	G	154	0.001	0.927822	69	10.8941	-189.415	0.847291	85	28.4505	-174.749
8	11587660	N	T	C	163	0.001	0.781009	73	35.0582	-114.509	0.733489	90	52.6134	-112.665
8	11587682	N	G	A	166	0.001	0.876964	73	19.6777	-167.527	0.795896	93	41.6232	-155.6
8	11587708	N	A	T	127	0.001	0.766845	60	30.6811	-88.2961	0.701627	67	43.8551	-70.5211
8	11587709	N	A	T	153	0.001	0.869812	69	19.683	-154.277	0.785905	84	39.438	-134.626
8	11587754	N	G	T	127	0.001	0.785905	56	26.292	-89.7507	0.760737	71	37.2581	-101.563
8	11587757	N	A	T	125	0.001	0.509097	55	59.2517	-2.21541	0.5	70	76.8095	0
8	11587762	N	A	G	124	0.001	0.719445	57	35.0796	-66.2773	0.582144	67	61.4329	-25.9836
8	11587840	N	A	G	160	0.001	0.843086	70	24.0761	-141.621	0.922504	90	15.2605	-242.56
8	11587917	N	G	A	136	0.001	0.857381	56	17.5031	-119.588	0.825217	80	30.6544	-150.963
8	11587918	N	A	C	137	0.001	0.854782	55	17.5044	-116.316	0.829488	82	30.6518	-157.371
8	11588116	N	T	A	149	0.001	0.754016	65	35.0689	-90.0684	0.845469	84	28.4519	-171.5
8	11588132	N	G	T	149	0.001	0.742586	66	37.2648	-86.4998	0.831546	83	30.6504	-160.583
8	11588182	N	A	C	160	0.009375	0.837946	68	17.5301	-129.767	0.839089	92	31.8048	-181.945
8	11588227	N	C	T	155	0.001	0.743019	70	39.4567	-91.9396	0.75311	85	46.0283	-117.272
8	11588268	N	C	T	140	0.001	0.790516	62	28.4812	-101.373	0.756581	78	41.6432	-109.411
8	11588273	N	T	A	144	0.001	0.803481	61	26.2853	-105.371	0.735097	83	48.2282	-104.759
8	11588309	N	G	A	139	0.001	0.889149	54	13.1113	-129.469	0.835518	85	30.6478	-167.02
8	11588322	N	T	A	141	0.001	0.889149	54	13.1113	-129.469	0.862311	87	26.2506	-189.226
8	11588331	N	T	C	139	0.001	0.792648	53	24.0988	-87.4546	0.721078	86	52.6187	-100.879
8	11588374	N	A	G	145	0.001	0.759432	54	28.4919	-76.7735	0.835389	91	32.837	-178.72
8	11588647	N	G	A	178	0.001	0.772334	79	39.4447	-119.205	0.868933	99	28.4319	-220.643
8	11588673	N	A	G	180	0.001	0.779256	86	41.6326	-133.858	0.872589	94	26.2413	-212.318
8	11589025	N	G	A	141	0.001	0.819886	61	24.0881	-112.685	0.775184	80	39.4433	-122.275
8	11589065	N	G	A	133	0.001	0.627203	59	48.2602	-36.8141	0.689315	74	50.4375	-72.3854
8	11589091	N	A	G	126	0.001	0.820214	50	19.7083	-92.4866	0.789667	76	35.0542	-123.809
8	11589106	N	G	A	130	0.001	0.796494	54	24.0974	-90.5777	0.7765	76	37.2514	-116.849
8	11589171	N	C	G	149	0.001	0.848717	66	21.8842	-136.424	0.783322	83	39.4393	-131.528
8	11589359	N	T	A	131	0.001	0.845301	71	24.0748	-144.865	0.716811	60	37.2728	-68.7766
8	11589360	N	T	A	132	0.001	0.890672	73	17.4804	-175.976	0.779848	59	28.4852	-92.0741
8	11589362	N	G	A	125	0.001	0.86178	65	19.6883	-141.098	0.766845	60	30.6811	-88.2961
8	11589395	N	G	A	142	0.001	0.74042	77	43.8418	-99.8331	0.815595	65	26.28	-118.014
8	11589447	N	C	A	150	0.001	0.91053	78	15.2765	-201.65	0.819658	72	28.4679	-132.884
8	11590555	N	G	A	123	0.001	0.811529	53	21.9016	-94.646	0.685838	70	48.2456	-67.0203
8	11590782	N	T	A	110	0.001	0.674029	46	32.897	-40.8388	0.843979	64	21.8869	-129.926
8	11590824	N	G	A	105	0.001	0.640093	50	39.4834	-34.734	0.836588	55	19.7017	-108.522
8	11590852	N	A	G	101	0.001	0.673192	52	37.2835	-45.9116	0.755272	49	26.3013	-68.3063
8	11590879	N	G	T	98	0.001	0.851298	47	15.3179	-98.1035	0.764883	51	26.2987	-74.3754
8	11590907	N	T	A	99	0.001	0.666778	51	37.2848	-43.1294	0.708472	48	30.6971	-52.5375
8	11590925	N	A	G	112	0.001	0.70384	54	35.0836	-57.5679	0.707035	58	37.2755	-62.9692
8	11590934	N	A	G	95	0.001	0.750167	44	24.1108	-59.8504	0.666778	51	37.2848	-43.1294
8	11590936	N	C	A	94	0.001	0.714429	42	26.3107	-47.5198	0.71168	52	32.889	-57.9463
8	11590946	N	G	T	98	0.001	0.727424	44	26.308	-53.3776	0.740901	54	30.6891	-70.1814
8	11590992	N	T	C	109	0.001	0.92185	51	8.72087	-137.14	0.74154	58	32.881	-75.6207
8	11591000	N	C	T	114	0.001	0.70923	55	35.0822	-60.4563	0.644164	59	46.063	-42.3213
8	11591028	N	T	A	121	0.001	0.707035	58	37.2755	-62.9692	0.698545	63	41.6632	-65.1296
8	11591193	N	G	A	118	0.001	0.822796	62	24.0868	-115.874	0.732298	56	32.8837	-69.6754
8	11591438	N	T	A	135	0.001	0.693462	75	50.4361	-75.2305	0.733489	60	35.0756	-75.1101
8	11591440	N	T	C	139	0.001	0.857381	77	24.0668	-164.434	0.871215	62	17.4951	-139.339
8	11591449	N	G	T	126	0.001	0.80576	72	30.6651	-125.556	0.870618	54	15.3086	-121.095
8	11591481	N	G	C	142	0.001	0.847454	72	24.0734	-148.115	0.828791	70	26.2733	-133.973
8	11591504	N	A	C	155	0.001	0.807898	78	32.8543	-137.228	0.779407	77	37.2501	-119.93
8	11591535	N	A	C	137	0.001	0.791239	67	30.6718	-109.889	0.785905	70	32.865	-112.188
8	11591574	N	T	A	127	0.001	0.869099	61	17.4964	-136.034	0.803233	66	28.4759	-113.89
8	11591576	N	T	C	129	0.001	0.883589	60	15.3005	-141.022	0.7973	69	30.6691	-116.134
8	11591689	N	T	A	149	0.001	0.7973	69	30.6691	-116.134	0.8002	80	35.0489	-136.306
8	11591734	N	A	T	148	0.001	0.756928	74	39.4513	-103.971	0.770451	74	37.2541	-110.71
8	11591735	N	A	G	148	0.001	0.767302	73	37.2555	-107.653	0.760174	75	39.45	-107.002
8	11591792	N	T	A	165	0.001	0.797818	84	37.2408	-141.691	0.802671	81	35.0476	-139.446
8	11591797	N	A	T	160	0.001	0.939317	82	10.8767	-234.215	0.846385	78	26.2627	-159.807
8	11591822	N	T	C	159	0.001	0.805082	82	35.0462	-142.593	0.727424	77	46.039	-93.4108
8	11591845	N	A	G	168	0.001	0.953791	86	8.67419	-258.249	0.841691	82	28.4545	-165.014
8	11591883	N	G	T	161	0.001	0.776655	85	41.6339	-130.777	0.842334	76	26.2653	-153.317
8	11591913	N	T	G	148	0.001	0.825217	80	30.6544	-150.963	0.926755	68	10.8954	-185.983
8	11591932	N	C	A	147	0.001	0.638647	83	65.806	-56.9939	0.67199	64	46.0564	-56.0579
8	11591961	N	G	C	143	0.041958	0.76075	77	37.3782	-106.39	0.865352	66	5.01949	-122.679
8	11591966	N	G	T	142	0.001	0.57505	80	74.5989	-28.1735	0.564559	62	59.2424	-18.6129
8	11591972	N	A	G	146	0.001	0.72304	83	50.4254	-98.3863	0.873265	63	17.4938	-142.649
8	11591977	N	T	A	142	0.001	0.730923	78	46.0377	-96.3623	0.859615	64	19.6897	-137.815
8	11592004	N	T	C	134	0.001	0.648748	74	57.0291	-54.9794	0.766845	60	30.6811	-88.2961
8	11592021	N	G	T	135	0.0444444	0.765242	72	26.1791	-95.813	0.948109	63	2.76299	-164.163
8	11592051	N	T	A	146	0.001	0.873667	79	21.8669	-179.139	0.806174	67	28.4746	-117.038
8	11592068	N	G	A	138	0.001	0.8002	70	30.6678	-119.268	0.926755	68	10.8954	-185.983
8	11592230	N	A	G	119	0.001	0.822796	62	24.0868	-115.874	0.877445	57	15.3045	-131.037
8	11592233	N	G	A	123	0.001	0.723226	65	39.4633	-77.1255	0.776046	58	28.4866	-88.9932
8	11592613	N	A	C	134	0.001	0.909364	55	10.9128	-141.611	0.861	79	24.0641	-170.993
8	11593015	N	C	T	123	0.001	0.721459	61	37.2715	-71.7003	0.806656	62	26.284	-108.52
8	11593325	N	T	G	117	0.001	0.881611	59	15.3019	-137.689	0.776046	58	28.4866	-88.9932
8	11593372	N	A	G	129	0.001	0.897324	68	15.2899	-167.834	0.737864	61	35.0742	-78.0793
8	11593374	N	T	G	131	0.001	0.895786	67	15.2912	-164.47	0.750167	64	35.0702	-87.0551
8	11593395	N	G	A	124	0.001	0.890886	64	15.2952	-154.398	0.766845	60	30.6811	-88.2961
8	11593415	N	A	T	120	0.001	0.881611	59	15.3019	-137.689	0.803481	61	26.2853	-105.371
8	11593727	N	G	T	104	0.001	0.803774	56	24.0948	-96.8521	0.854403	48	15.3166	-101.368
8	11593953	N	A	G	122	0.001	0.806656	62	26.284	-108.52	0.900267	60	13.1033	-149.634
8	11593964	N	A	C	117	0.001	0.796808	59	26.288	-99.0964	0.810552	58	24.0921	-103.161
8	11593965	N	C	A	119	0.001	0.8002	60	26.2867	-102.229	0.898571	59	13.1047	-146.264
8	11594207	N	A	G	146	0.001	0.632441	68	54.8399	-44.372	0.653949	78	59.221	-60.2392
8	11594252	N	T	A	159	0.00943396	0.717593	74	45.208	-84.6162	0.631786	85	59.7007	-53.5813
8	11594414	N	A	G	149	0.001	0.786858	75	35.0556	-120.702	0.851586	74	24.0708	-154.628
8	11594507	N	T	A	156	0.001	0.675442	77	54.8279	-68.9968	0.683667	79	54.8253	-74.6181
8	11594607	N	T	C	153	0.00980392	0.696948	69	45.2368	-70.1779	0.675856	84	51.208	-73.2338
8	11594692	N	T	C	163	0.001	0.895	76	17.4764	-186.044	0.862311	87	26.2506	-189.226
8	11594693	N	A	T	162	0.001	0.706805	75	48.2389	-81.3196	0.655276	87	65.8007	-67.8444
8	11594695	N	T	C	161	0.001	0.716361	74	46.043	-84.6162	0.655276	87	65.8007	-67.8444
8	11594735	N	C	T	142	0.001	0.654649	55	41.6739	-42.6944	0.655276	87	65.8007	-67.8444
8	11594790	N	G	T	128	0.001	0.518531	54	57.0558	-4.46855	0.513523	74	79.0014	-4.44852
8	11594806	N	A	T	134	0.001	0.684334	57	39.474	-54.0638	0.701433	77	50.4335	-80.9556
8	11595162	N	G	A	81	0.001	0.744349	43	24.1121	-56.85	0.763334	38	19.7243	-55.0203
8	11595210	N	T	A	152	0.00986842	0.820303	78	23.8605	-139.425	0.744865	74	40.7704	-97.3796
8	11595236	N	T	A	146	0.001	0.579	76	70.2098	-28.2694	0.557181	70	68.0206	-18.4941
8	11595325	N	A	G	114	0.0394737	0.73517	60	28.11	-70.9738	0.598825	54	33.9579	-23.1618
8	11595352	N	A	G	97	0.001	0.818394	44	17.5191	-80.795	0.679365	53	37.2821	-48.7125
8	11595364	N	T	A	105	0.001	0.622723	53	43.8738	-31.7854	0.5	52	57.0585	0
8	11595365	N	G	A	98	0.001	0.836959	49	17.5124	-96.8224	0.694007	49	32.893	-49.3113
8	11595433	N	C	A	104	0.0432692	0.5	48	38.0546	0	0.6218	56	38.5382	-31.1554
8	11595499	N	C	T	98	0.001	0.777963	45	21.9122	-69.6403	0.49056	53	57.0571	2.21611
8	11595543	N	C	T	130	0.001	0.737864	61	35.0742	-78.0793	0.492749	69	74.6136	2.21172
8	11595630	N	G	T	157	0.001	0.545485	77	76.8002	-16.0178	0.637592	80	63.6128	-54.4676
8	11595710	N	T	C	158	0.001	0.709	79	50.4308	-86.725	0.569667	79	74.6003	-25.7061
8	11595788	N	T	G	146	0.001	0.753594	73	39.4527	-100.95	0.767302	73	37.2555	-107.653
8	11595824	N	C	T	155	0.001	1	88	0	-315.174	0.836045	67	24.0801	-131.921
8	11595848	N	C	T	161	0.001	0.93052	86	13.0686	-238.294	0.813543	75	30.6611	-135.039
8	11595987	N	G	T	159	0.141509	0.77464	73	7.23628	-74.2413	0.686047	86	34.1335	-65.016
8	11596017	N	T	G	176	0.001	0.771265	83	41.6366	-124.636	0.774377	93	46.0177	-141.63
8	11596064	N	A	G	192	0.001	0.775465	89	43.8258	-136.203	0.738023	103	59.1877	-131.945
8	11596074	N	C	T	192	0.001	0.87525	88	24.0521	-200.699	0.798276	104	46.003	-175.767
8	11596097	N	A	C	188	0.001	0.900267	90	19.655	-224.452	0.785905	98	46.011	-157.064
8	11596109	N	G	A	189	0.001	0.901367	91	19.6536	-227.826	0.785905	98	46.011	-157.064
8	11596145	N	A	G	193	0.001	0.789082	90	41.6272	-146.246	0.718592	103	63.5821	-119.214
8	11596180	N	T	G	192	0.001	0.813935	102	41.6112	-183.946	0.700134	90	59.205	-93.911
8	11596223	N	G	A	174	0.001	0.852508	88	28.4465	-184.522	0.76762	86	43.8298	-127.01
8	11596228	N	T	C	172	0.001	0.852508	88	28.4465	-184.522	0.80973	84	35.0435	-148.903
8	11596239	N	G	A	183	0.001	0.873813	87	24.0534	-197.384	0.823132	96	37.2248	-179.659
8	11596241	N	G	A	179	0.001	0.873813	87	24.0534	-197.384	0.837181	92	32.8357	-181.945
8	11596242	N	T	G	176	0.001	0.870836	85	24.0561	-190.765	0.835389	91	32.837	-178.72
8	11596258	N	G	A	171	0.001	0.905032	84	17.4658	-213.025	0.839307	87	30.6451	-173.477
8	11596264	N	G	T	173	0.001	0.903884	83	17.4671	-209.643	0.866911	90	26.2467	-199.102
8	11596372	N	G	T	134	0.001	0.369143	65	52.6467	41.8511	0.623271	69	57.0358	-41.5847
8	11596687	N	T	A	113	0.001	0.889149	54	13.1113	-129.469	0.762887	59	30.6824	-85.2492
8	11596991	N	T	A	117	0.001	0.803774	56	24.0948	-96.8521	0.606628	61	52.652	-31.3558
8	11597069	N	T	G	112	0.001	0.682662	63	43.8605	-59.1302	0.653163	49	37.2875	-37.6248
8	11597173	N	C	G	124	0.001	0.643932	73	57.0305	-52.269	0.666778	51	37.2848	-43.1294
8	11597346	N	T	G	129	0.001	0.581873	55	50.4628	-21.2544	0.527045	74	76.8042	-9.0052
8	11597477	N	A	G	138	0.001	0.758793	58	30.6838	-82.2127	0.550033	80	78.9934	-18.3792
8	11597720	N	T	C	129	0.001	0.843979	64	21.8869	-129.926	0.76941	65	32.8717	-96.7855
8	11597997	N	A	C	182	0.00824176	0.957071	89	4.18408	-260.652	0.873029	93	25.3419	-209.009
8	11598012	N	G	A	186	0.001	0.964596	84	6.47964	-261.947	0.882608	102	26.2307	-238.895
8	11598035	N	C	A	192	0.001	0.944117	89	10.8674	-258.455	0.883751	103	26.2293	-242.229
8	11598078	N	T	C	185	0.001	0.94077	84	10.8741	-241.133	0.871535	101	28.4292	-227.253
8	11598094	N	G	A	180	0.001	0.940053	83	10.8754	-237.673	0.866224	97	28.4345	-214.045
8	11598474	N	C	A	92	0.001	0.792648	53	24.0988	-87.4546	0.820727	39	15.3286	-72.2881
8	11598579	N	T	A	99	0.001	0.782006	55	26.2933	-86.6545	0.841137	44	15.3219	-88.3557
8	11598581	N	T	A	98	0.001	0.759432	54	28.4919	-76.7735	0.841137	44	15.3219	-88.3557
8	11598582	N	T	A	100	0.001	0.732298	56	32.8837	-69.6754	0.818394	44	17.5191	-80.795
8	11598583	N	T	A	99	0.001	0.763812	55	28.4906	-79.812	0.841137	44	15.3219	-88.3557
8	11598584	N	T	A	100	0.001	0.763812	55	28.4906	-79.812	0.844674	45	15.3205	-91.5969
8	11598719	N	C	G	125	0.001	0.67199	64	46.0564	-56.0579	0.803481	61	26.2853	-105.371
8	11598812	N	C	T	125	0.001	0.59097	66	59.237	-28.5607	0.678085	59	41.6686	-53.7827
8	11598945	N	G	T	104	0.001	0.566082	53	50.4655	-16.3078	0.568673	51	48.2709	-16.3444
8	11598949	N	T	A	109	0.001	0.611185	54	46.0697	-29.0558	0.600067	55	48.2656	-26.3844
8	11599060	N	A	T	92	0.001	0.766845	60	30.6811	-88.2961	0.812709	32	13.1407	-57.4209
8	11599757	N	C	A	113	0.001	0.591898	49	43.8791	-21.4375	0.531271	64	65.8314	-9.03906
8	11600166	N	C	T	85	0.001	0.93052	43	6.53432	-119.147	0.738254	42	24.1135	-53.8655
8	11600904	N	T	C	105	0.001	0.714429	42	26.3107	-47.5198	0.666778	63	46.0577	-53.2775
8	11600943	N	T	G	101	0.001	0.780187	50	24.1028	-78.1462	0.666778	51	37.2848	-43.1294
8	11601179	N	G	T	103	0.001	0.86817	53	15.3099	-117.792	0.780187	50	24.1028	-78.1462
8	11601181	N	T	A	104	0.001	0.870618	54	15.3086	-121.095	0.780187	50	24.1028	-78.1462
8	11601218	N	A	C	103	0.0145631	0.737018	50	21.7483	-60.5556	0.738184	53	29.727	-67.2047
8	11601663	N	T	A	106	0.001	0.785905	42	19.719	-67.313	0.797073	64	28.4786	-107.615
8	11601677	N	A	C	112	0.0133929	0.661025	47	34.3125	-37.8304	0.578835	65	51.256	-23.2224
8	11601683	N	C	T	113	0.001	0.72932	48	28.4999	-58.8088	0.76941	65	32.8717	-96.7855
8	11601860	N	G	C	156	0.001	0.677041	65	46.055	-58.8536	0.736421	91	52.612	-115.632
8	11601865	N	C	T	160	0.001	0.507468	67	72.4191	-2.21214	0.50538	93	100.948	-2.20796
8	11601979	N	T	C	172	0.001	0.897324	68	15.2899	-167.834	0.798276	104	46.003	-175.767
8	11602049	N	T	G	125	0.001	0.788654	52	24.1001	-84.3413	0.726178	73	43.8471	-87.9811
8	11602078	N	A	T	111	0.001	0.825217	40	15.3272	-75.4815	0.746643	71	39.4553	-94.9336
8	11604329	N	A	C	88	0.001	0.743019	35	19.7283	-45.9698	0.584962	53	48.2682	-21.3108
8	11604922	N	C	T	129	0.001	0.661398	62	46.059	-50.5129	0.477597	67	70.2218	6.72604
8	11605064	N	C	T	131	0.001	0.879564	58	15.3032	-134.361	0.808425	73	30.6638	-128.711
8	11605066	N	C	G	131	0.001	0.833556	60	21.8922	-116.999	0.817113	71	28.4692	-129.702
8	11605685	N	T	A	164	0.001	0.89257	65	15.2939	-157.751	0.889149	99	24.0374	-237.361
8	11605693	N	A	T	167	0.001	0.898817	69	15.2885	-171.202	0.888014	98	24.0388	-234.014
8	11605699	N	G	A	161	0.001	0.897324	68	15.2899	-167.834	0.881975	93	24.0454	-217.32
8	11605759	N	T	C	155	0.001	0.972537	72	4.29842	-230.946	0.867715	83	24.0588	-184.159
8	11605762	N	C	T	154	0.001	0.633892	71	57.0331	-46.8943	0.493972	83	89.9755	2.20927
8	11605899	N	C	T	130	0.001	0.612979	62	52.6507	-33.9499	0.573579	68	63.6288	-23.4482
8	11605925	N	G	C	139	0.001	0.704362	71	46.047	-75.9181	0.617726	68	57.0371	-38.9558
8	11605927	N	T	G	136	0.001	0.690268	71	48.2442	-69.8557	0.630857	65	52.6467	-41.8511
8	11605934	N	C	T	137	0.001	0.561685	73	70.2138	-20.8875	0.578177	64	59.2397	-23.5412
8	11605952	N	A	C	147	0.001	0.597626	82	72.399	-38.2977	0.553882	65	63.6328	-16.1359
8	11605970	N	T	A	145	0.0206897	0.614096	82	54.0946	-42.6921	0.524147	63	64.1667	-6.73459
8	11605989	N	A	T	153	0.001	0.580301	81	74.5976	-30.6594	0.513898	72	76.8068	-4.45001
8	11605995	N	T	C	146	0.001	0.592167	76	68.0126	-33.3549	0.571476	70	65.8234	-23.4057
8	11606001	N	A	T	153	0.001	0.557	79	76.7975	-20.8026	0.567613	74	70.2125	-23.3277
8	11606184	N	T	C	140	0.001	0.843086	70	24.0761	-141.621	0.871677	70	19.6817	-157.584
8	11606188	N	G	T	144	0.001	0.819658	72	28.4679	-132.884	0.764065	72	37.2568	-104.604
8	11606200	N	A	T	144	0.001	0.857381	70	21.8789	-149.486	0.783973	74	35.0569	-117.602
8	11606201	N	G	A	144	0.0104167	0.857573	69	21.0106	-146.213	0.785782	75	28.0107	-115.973
8	11606202	N	G	A	140	0.001	0.647157	68	52.6427	-49.9147	0.666778	72	52.6374	-60.8885
8	11606339	N	A	T	131	0.001	0.666778	69	50.4441	-58.3515	0.742097	62	35.0729	-81.0602
8	11606383	N	G	A	121	0.001	0.777963	72	35.0596	-111.424	0.816538	49	19.7097	-89.3044
8	11606486	N	T	C	128	0.001	0.770451	74	37.2541	-110.71	0.759432	54	28.4919	-76.7735
8	11606600	N	A	G	146	0.001	0.687625	80	54.8239	-77.4465	0.636455	66	52.6454	-44.5219
8	11606634	N	G	T	142	0.001	0.92236	77	13.0807	-207.42	0.83099	65	24.0828	-125.483
8	11606665	N	T	G	138	0.001	0.879041	66	17.4898	-152.605	0.819658	72	28.4679	-132.884
8	11606670	N	T	A	141	0.001	0.884314	69	17.4858	-162.598	0.80576	72	30.6651	-125.556
8	11606735	N	A	T	144	0.001	0.900267	70	15.2872	-174.574	0.824541	74	28.4652	-139.266
8	11606752	N	C	T	144	0.0104167	0.81039	73	29.7437	-128.711	0.758954	71	30.0356	-97.1308
8	11606785	N	C	A	130	0.001	0.750167	68	37.2621	-92.4961	0.758237	62	32.8757	-87.6521
8	11606795	N	A	G	140	0.001	0.849548	73	24.0721	-151.369	0.865916	67	19.6857	-147.678
8	11606882	N	T	C	130	0.001	0.76941	78	39.446	-116.143	0.576974	52	48.2696	-18.8135
8	11606886	N	G	T	126	0.001	0.8002	75	32.8583	-127.787	0.588294	51	46.0737	-21.3716
8	11606893	N	C	T	120	0.001	0.840807	69	24.0774	-138.382	0.92185	51	8.72087	-137.14
8	11606918	N	T	C	121	0.001	0.450671	71	70.2165	16.0718	0.62008	50	41.6806	-29.275
8	11606921	N	G	T	120	0.001	0.768295	69	35.0636	-102.219	0.549052	51	50.4682	-11.4771
8	11606934	N	A	T	120	0.001	0.436577	71	68.0193	20.9189	0.632742	49	39.4847	-32.0546
8	11607033	N	C	G	115	0.001	0.840807	69	24.0774	-138.382	0.652276	46	35.0942	-35.0904
8	11607101	N	T	C	134	0.001	0.866911	75	21.8722	-165.918	0.762887	59	30.6824	-85.2492
8	11607136	N	C	T	125	0.001	0.656821	67	50.4468	-52.836	0.689782	58	39.4727	-56.8964
8	11607137	N	A	T	126	0.001	0.823745	68	26.276	-127.57	0.827805	58	21.8949	-110.575
8	11607157	N	T	A	119	0.001	0.695783	69	46.0497	-70.1779	0.660107	50	37.2861	-40.3668
8	11607212	N	T	A	109	0.001	0.813769	59	24.0908	-106.328	0.74016	50	28.4972	-64.7424
8	11607574	N	A	T	115	0.001	0.776304	67	32.869	-102.921	0.72932	48	28.4999	-58.8088
8	11607577	N	A	C	126	0.001	0.889149	72	17.4818	-172.626	0.777963	54	26.2947	-83.5684
8	11607701	N	A	T	141	0.001	0.727424	66	39.462	-80.0664	0.613409	75	63.6195	-41.2398
8	11607703	N	A	G	149	0.001	0.724788	69	41.6552	-82.5526	0.625083	80	65.81	-48.9979
8	11607714	N	C	T	151	0.001	0.80903	68	28.4732	-120.194	0.698928	83	54.8199	-85.9985
8	11607739	N	T	C	176	0.001	0.916945	84	15.2685	-222.066	0.869812	92	26.244	-205.703
8	11607743	N	A	G	176	0.001	0.764883	85	43.8311	-123.959	0.593469	91	81.1759	-40.5474
8	11607745	N	A	T	180	0.001	0.916945	84	15.2685	-222.066	0.87525	96	26.2387	-218.945
8	11607763	N	T	A	183	0.001	0.839307	87	30.6451	-173.477	0.698049	96	63.5915	-98.9559
8	11607785	N	T	C	187	0.00802139	0.877027	89	17.6564	-198.004	0.694926	98	64.8658	-98.6227
8	11607810	N	T	A	169	0.001	0.914911	82	15.2712	-215.251	0.862311	87	26.2506	-189.226
8	11607824	N	T	C	151	0.001	0.823745	68	26.276	-127.57	0.710984	83	52.6227	-92.1337
8	11607862	N	G	A	142	0.001	0.703261	64	41.6619	-68.002	0.538487	78	78.996	-13.6454
8	11607900	N	C	T	150	0.001	0.753594	73	39.4527	-100.95	0.584472	77	70.2085	-30.7693
8	11607907	N	A	T	145	0.001	0.8002	70	30.6678	-119.268	0.56004	75	72.4084	-20.8576
8	11607948	N	G	A	151	0.001	0.707831	65	41.6606	-70.8875	0.534907	86	87.7743	-13.6023
8	11607974	N	C	A	147	0.001	0.791239	67	30.6718	-109.889	0.625083	80	65.81	-48.9979
8	11607979	N	C	T	130	0.001	0.779848	59	28.4852	-92.0741	0.563423	71	68.0193	-20.9189
8	11607987	N	C	G	147	0.001	0.794314	68	30.6704	-113.008	0.645667	79	61.4169	-57.3303
8	11608012	N	A	T	140	0.001	0.803233	66	28.4759	-113.89	0.675793	74	52.6347	-66.4609
8	11608026	N	C	T	128	0.001	0.803774	56	24.0948	-96.8521	0.666778	72	52.6374	-60.8885
8	11608069	N	T	C	129	0.001	0.812709	64	26.2813	-114.842	0.754016	65	35.0689	-90.0684
8	11608072	N	C	T	130	0.001	0.770672	61	30.6798	-91.3532	0.724788	69	41.6552	-82.5526
8	11608242	N	A	C	111	0.001	0.845058	58	19.6977	-118.231	0.641604	53	41.6766	-37.2622
8	11608271	N	T	A	116	0.001	0.86465	59	17.4991	-129.44	0.666778	57	41.6712	-48.2034
8	11608365	N	A	G	137	0.001	0.628657	70	57.0345	-44.231	0.477597	67	70.2218	6.72604
8	11608386	N	C	T	151	0.001	0.791861	72	32.8623	-118.406	0.721667	79	48.2336	-92.9611
8	11608393	N	C	T	147	0.001	0.764065	72	37.2568	-104.604	0.693462	75	50.4361	-75.2305
8	11608397	N	C	T	151	0.001	0.929864	71	10.8914	-196.286	0.862742	80	24.0628	-174.279
8	11608415	N	C	T	150	0.001	0.764883	68	35.0649	-99.1672	0.719659	82	50.4268	-95.4564
8	11608479	N	T	C	235	0.001	0.882073	110	28.4172	-257.136	0.928286	125	19.6083	-343.694
8	11608498	N	A	T	242	0.001	0.853447	109	35.0102	-229.365	0.872429	133	37.1754	-300.232
8	11608502	N	C	T	236	0.00635593	0.81616	109	36.2434	-193.685	0.867706	127	36.2743	-280.413
8	11608503	N	T	C	241	0.001	0.841349	107	37.2101	-215.041	0.85098	134	43.7658	-279.364
8	11608521	N	G	A	246	0.001	0.892154	111	26.2186	-268.993	0.903973	135	28.3839	-341.093
8	11608525	N	C	G	244	0.001	0.809297	110	45.995	-194.645	0.85098	134	43.7658	-279.364
8	11608527	N	T	G	252	0.001	0.919199	111	19.627	-295.749	0.908074	141	28.3759	-361.406
8	11608528	N	C	A	249	0.001	0.821643	112	43.7951	-208.36	0.861555	137	41.5645	-297.143
8	11608529	N	A	G	245	0.001	0.844266	109	37.2074	-221.522	0.87525	136	37.1714	-310.171
8	11608540	N	C	T	231	0.0844156	0.795393	107	19.4039	-142.213	0.852982	124	22.3228	-220.829
8	11608543	N	C	T	233	0.001	0.820969	106	41.6059	-196.666	0.850628	127	41.5779	-264.418
8	11608545	N	G	A	238	0.00630252	0.834746	108	38.6406	-210.599	0.846423	130	36.4113	-260.796
8	11608553	N	A	G	243	0.001	0.910988	112	21.8229	-290.012	0.893392	131	30.5864	-318.859
8	11608784	N	A	G	129	0.001	0.725957	62	37.2701	-74.6368	0.671756	67	48.2496	-58.5946
8	11608874	N	T	C	151	0.001	0.695783	69	46.0497	-70.1779	0.683049	82	57.0185	-77.1513
8	11608882	N	C	G	154	0.001	0.70602	68	43.8538	-73.4018	0.674535	86	61.4076	-76.6051
8	11608942	N	A	G	143	0.001	0.750167	68	37.2621	-92.4961	0.68012	75	52.6334	-69.2667
8	11608974	N	G	A	140	0.001	0.666778	66	48.2509	-55.8145	0.513523	74	79.0014	-4.44852
8	11608990	N	C	A	149	0.0201342	0.640805	72	55.1819	-49.5738	0.520276	77	64.3313	-6.60464
8	11609013	N	A	T	158	0.001	0.925284	80	13.0766	-217.693	0.833556	78	28.4599	-152.099
8	11609072	N	G	T	137	0.001	0.939687	66	8.70087	-188.755	0.803019	71	30.6664	-122.408
8	11609100	N	T	A	137	0.001	0.966413	59	4.31575	-185.17	0.859214	78	24.0654	-167.711
8	11609112	N	G	A	138	0.001	0.76941	65	32.8717	-96.7855	0.465731	73	74.6083	11.3288
8	11609141	N	C	A	110	0.001	0.92621	54	8.71687	-147.415	0.714429	56	35.0809	-63.3597
8	11609142	N	A	C	115	0.001	0.924812	53	8.71821	-143.987	0.725957	62	37.2701	-74.6368
8	11609144	N	C	T	108	0.001	0.940294	50	6.52498	-143.296	0.74154	58	32.881	-75.6207
8	11609145	N	A	G	108	0.001	0.942603	52	6.52232	-150.22	0.750167	56	30.6864	-76.1732
8	11609165	N	C	T	140	0.001	0.968054	62	4.31175	-195.719	0.859214	78	24.0654	-167.711
8	11609185	N	T	C	149	0.001	0.686692	67	46.0524	-64.4885	0.512203	82	87.7796	-4.44324
8	11609203	N	A	G	160	0.001	0.932721	74	10.8874	-206.608	0.837434	86	30.6464	-170.246
8	11609223	N	T	A	161	0.00931677	0.694549	76	42.5841	-74.2823	0.695338	85	56.0686	-85.6632
8	11609272	N	C	T	163	0.001	0.733489	75	43.8445	-93.8877	0.670568	88	63.6021	-76.3519
8	11609276	N	T	C	161	0.001	0.746831	75	41.6472	-100.374	0.662899	86	63.6048	-70.8069
8	11609277	N	A	T	164	0.001	0.730923	78	46.0377	-96.3623	0.674535	86	61.4076	-76.6051
8	11609297	N	A	G	161	0.001	0.750167	72	39.454	-97.937	0.66303	89	65.798	-73.3437
8	11609298	N	T	C	159	0.001	0.764065	72	37.2568	-104.604	0.643774	87	67.9979	-62.2168
8	11609305	N	G	C	151	0.001	0.731498	67	39.4607	-83.0186	0.654865	84	63.6075	-65.3092
8	11609600	N	A	T	126	0.0833333	0.659375	61	36.3822	-44.3511	0.581038	65	27.9246	-19.9135
8	11609632	N	T	A	129	0.001	0.838936	62	21.8896	-123.45	0.746433	67	37.2635	-89.4929
8	11609674	N	T	A	117	0.001	0.74154	58	32.881	-75.6207	0.678085	59	41.6686	-53.7827
8	11609718	N	A	T	128	0.001	0.689782	58	39.4727	-56.8964	0.571476	70	65.8234	-23.4057
8	11609734	N	A	G	125	0.001	0.701889	57	37.2768	-60.0867	0.558863	68	65.826	-18.5211
8	11609744	N	C	T	133	0.001	0.712006	59	37.2741	-65.8661	0.55409	74	72.4097	-18.4444
8	11609747	N	A	T	134	0.001	0.707035	58	37.2755	-62.9692	0.579	76	70.2098	-28.2694
8	11609812	N	T	C	126	0.0119048	0.703381	58	29.9622	-59.0936	0.559298	68	64.8331	-18.5211
8	11609852	N	C	A	108	0.001	0.723553	47	28.5012	-55.8649	0.68865	61	41.6659	-59.4264
8	11609853	N	T	G	111	0.001	0.787426	47	21.9096	-75.8267	0.703261	64	41.6619	-68.002
8	11609885	N	A	T	106	0.001	0.851298	47	15.3179	-98.1035	0.796808	59	26.288	-99.0964
8	11610313	N	A	T	93	0.001	0.796494	54	24.0974	-90.5777	0.692436	39	26.3147	-38.879
8	11610337	N	T	C	109	0.001	0.819886	61	24.0881	-112.685	0.604236	48	41.6833	-24.0709
8	11610368	N	G	A	106	0.001	0.789667	57	26.2907	-92.8567	0.61232	49	41.6819	-26.66
8	11610406	N	G	A	105	0.001	0.777963	54	26.2947	-83.5684	0.49019	51	54.8626	2.21684
8	11610414	N	C	G	100	0.001	0.792648	53	24.0988	-87.4546	0.510645	47	50.4735	-2.2185
8	11610421	N	C	T	105	0.001	0.754887	53	28.4932	-73.7467	0.5	52	57.0585	0
8	11610478	N	A	G	107	0.001	0.84929	53	17.5071	-109.791	0.592654	54	48.2669	-23.8348
8	11610490	N	G	A	113	0.001	0.698245	53	35.0849	-54.6951	0.566711	60	57.0478	-18.6477
8	11610496	N	C	T	112	0.001	0.722371	54	32.8863	-63.7823	0.551759	58	57.0505	-13.8052
8	11610606	N	G	A	111	0.001	0.660484	53	39.4793	-42.9032	0.534506	58	59.2477	-9.06499
8	11610639	N	C	T	110	0.001	0.644164	59	46.063	-42.3213	0.529431	51	52.6654	-6.76825
8	11610647	N	T	A	122	0.001	0.630857	65	52.6467	-41.8511	0.579	57	52.6574	-21.202
8	11610676	N	A	G	122	0.001	0.693678	62	41.6646	-62.2709	0.600067	60	52.6534	-28.783
8	11610691	N	G	A	119	0.012605	0.673887	58	40.7683	-50.9847	0.533618	61	53.2679	-8.93648
8	11610715	N	A	G	122	0.001	0.705055	61	39.4687	-65.4845	0.590224	61	54.8492	-26.164
8	11610789	N	T	C	124	0.001	0.754016	65	35.0689	-90.0684	0.542401	59	59.2464	-11.4104
8	11610833	N	G	A	127	0.001	0.704362	71	46.047	-75.9181	0.589345	56	50.4615	-23.7676
8	11610998	N	C	T	134	0.001	0.716562	67	41.6579	-76.6964	0.462662	67	68.0246	11.3596
8	11611025	N	C	T	137	0.001	0.757748	66	35.0676	-93.0918	0.535235	71	72.4137	-11.3385
8	11611026	N	A	G	135	0.001	0.754016	65	35.0689	-90.0684	0.542886	70	70.2178	-13.6983
8	11611034	N	A	T	142	0.001	0.757748	66	35.0676	-93.0918	0.5	76	83.3932	0
8	11611065	N	T	C	134	0.001	0.730312	63	37.2688	-77.5853	0.549329	71	70.2165	-16.0718
8	11611078	N	T	C	136	0.001	0.734531	64	37.2675	-80.5457	0.583389	72	65.8207	-28.3761
8	11611091	N	A	T	110	0.001	0.845058	58	19.6977	-118.231	0.750167	52	28.4946	-70.7323
8	11611094	N	A	T	112	0.001	0.879564	58	15.3032	-134.361	0.759432	54	28.4919	-76.7735
8	11611098	N	A	T	111	0.001	0.87525	56	15.3059	-127.718	0.763812	55	28.4906	-79.812
8	11611100	N	A	T	110	0.001	0.893119	56	13.1087	-136.174	0.759432	54	28.4919	-76.7735
8	11611102	N	G	T	107	0.001	0.865629	52	15.3112	-114.495	0.763812	55	28.4906	-79.812
8	11611103	N	C	T	108	0.001	0.86817	53	15.3099	-117.792	0.763812	55	28.4906	-79.812
8	11611105	N	A	C	102	0.001	0.86024	50	15.3139	-107.918	0.788654	52	24.1001	-84.3413
8	11611133	N	G	T	118	0.001	0.785905	56	26.292	-89.7507	0.645258	62	48.2562	-44.8519
8	11611187	N	A	C	120	0.001	0.678691	56	39.4753	-51.2475	0.656354	64	48.2536	-50.3004
8	11611204	N	T	A	124	0.001	0.666778	57	41.6712	-48.2034	0.656821	67	50.4468	-52.836
8	11611212	N	C	T	126	0.001	0.644164	59	46.063	-42.3213	0.62695	67	54.8412	-41.7138
8	11611235	N	C	T	120	0.001	0.627203	59	48.2602	-36.8141	0.655842	61	46.0604	-47.7649
8	11611288	N	T	C	134	0.001	0.644164	59	46.063	-42.3213	0.573382	75	70.2112	-25.7886
8	11611289	N	C	A	133	0.001	0.661124	59	43.8658	-47.9763	0.581135	74	68.0153	-28.3212
8	11611355	N	A	G	138	0.001	0.661873	68	50.4455	-55.5863	0.47141	70	72.415	9.01761
8	11611417	N	C	A	125	0.001	0.655842	61	46.0604	-47.7649	0.437458	64	61.4369	18.5804
8	11611498	N	T	G	105	0.001	0.714429	56	35.0809	-63.3597	0.551054	49	48.2736	-11.4972
8	11611499	N	A	G	102	0.001	0.722371	54	32.8863	-63.7823	0.541695	48	48.2749	-9.12262
8	11611524	N	G	T	94	0.001	0.685309	54	37.2808	-51.5313	0.6501	40	30.7078	-30.0227
8	11611531	N	G	A	101	0.001	0.666778	57	41.6712	-48.2034	0.636455	44	35.0969	-29.6812
8	11611533	N	A	T	99	0.001	0.701889	57	37.2768	-60.0867	0.619127	42	35.0996	-24.3762
8	11611543	N	G	C	97	0.001	0.727424	55	32.885	-66.722	0.571476	42	39.494	-14.0434
8	11611556	N	A	C	97	0.001	0.70602	51	32.8903	-55.0514	0.608768	46	39.4887	-24.1636
8	11611560	N	A	G	98	0.0153061	0.733173	53	23.9091	-63.0541	0.623495	45	36.4297	-26.8858
8	11611633	N	A	T	105	0.001	0.686399	51	35.0876	-48.9993	0.648247	54	41.6752	-39.9683
8	11611659	N	G	A	101	0.001	0.666778	48	35.0916	-40.5924	0.528321	53	54.8599	-6.76158
8	11611660	N	C	G	103	0.001	0.666778	45	32.8984	-38.0553	0.569012	58	54.8533	-18.6848
8	11611686	N	T	C	117	0.001	0.666778	60	43.8645	-50.7404	0.473667	57	59.249	6.74965
8	11611700	N	A	G	111	0.001	0.69656	56	37.2781	-57.2191	0.454515	55	54.8573	11.4413
8	11611715	N	A	G	100	0.001	0.71168	52	32.889	-57.9463	0.5	48	52.6694	0
8	11611718	N	T	G	104	0.001	0.740901	54	30.6891	-70.1814	0.540027	50	50.4695	-9.10925
8	11611720	N	C	A	104	0.001	0.70384	54	35.0836	-57.5679	0.520013	50	52.6667	-4.47446
8	11611763	N	T	C	129	0.001	0.731498	67	39.4607	-83.0186	0.46772	62	63.6368	9.04713
8	11611779	N	A	T	119	0.001	0.716811	60	37.2728	-68.7766	0.474559	59	61.4436	6.74429
8	11611791	N	G	T	114	0.001	0.695045	59	39.4713	-59.7444	0.454515	55	54.8573	11.4413
8	11611829	N	A	T	115	0.001	0.789667	57	26.2907	-92.8567	0.551759	58	57.0505	-13.8052
8	11611830	N	G	T	114	0.001	0.803774	56	24.0948	-96.8521	0.569012	58	54.8533	-18.6848
8	11611845	N	C	G	119	0.001	0.766845	60	30.6811	-88.2961	0.559362	59	57.0491	-16.213
8	11611851	N	T	G	121	0.001	0.788071	66	30.6731	-106.778	0.545485	55	54.8573	-11.4413
8	11611889	N	G	C	130	0.001	0.750167	68	37.2621	-92.4961	0.564559	62	59.2424	-18.6129
8	11611927	N	A	G	133	0.001	0.691304	68	46.051	-67.3266	0.569277	65	61.4356	-21.0252
8	11611947	N	C	T	132	0.001	0.646251	65	50.4495	-47.383	0.477597	67	70.2218	6.72604
8	11611982	N	A	T	124	0.001	0.649222	57	43.8685	-42.501	0.537338	67	68.0246	-11.3596
8	11611988	N	A	G	120	0.001	0.642953	56	43.8698	-39.7913	0.562542	64	61.4369	-18.5804
8	11611998	N	T	C	96	0.015625	0.735816	46	19.691	-55.1344	0.661702	50	36.3057	-40.3668
8	11611999	N	T	G	95	0.001	0.711252	45	28.5039	-50.0267	0.68012	50	35.0889	-46.1778
8	11612009	N	A	C	94	0.001	0.750167	44	24.1108	-59.8504	0.700134	50	32.8917	-52.1728
8	11612062	N	C	T	110	0.001	0.647157	51	39.482	-37.4361	0.542401	59	59.2464	-11.4104
8	11612064	N	A	C	113	0.001	0.629716	54	43.8725	-34.4326	0.542401	59	59.2464	-11.4104
8	11612081	N	A	G	107	0.001	0.634705	52	41.6779	-34.5773	0.527291	55	57.0545	-6.75539
8	11612145	N	C	A	107	0.001	0.660107	50	37.2861	-40.3668	0.508778	57	61.4463	-2.21477
8	11612146	N	A	G	105	0.001	0.680972	47	32.8957	-43.6434	0.534506	58	59.2477	-9.06499
8	11612148	N	A	T	108	0.001	0.645931	48	37.2888	-34.9044	0.516678	60	63.6395	-4.46112
8	11612156	N	T	G	109	0.001	0.647157	51	39.482	-37.4361	0.517253	58	61.4449	-4.46341
8	11612201	N	A	G	106	0.001	0.520013	50	52.6667	-4.47446	0.517869	56	59.2504	-4.46588
8	11612207	N	T	A	111	0.001	0.520013	50	52.6667	-4.47446	0.491798	61	65.8354	2.21362
8	11612212	N	C	T	107	0.001	0.489355	47	50.4735	2.2185	0.516678	60	63.6395	-4.46112
8	11612233	N	T	A	119	0.001	0.555593	54	52.6614	-13.8514	0.538487	65	65.83	-11.3711
8	11612258	N	T	A	112	0.001	0.580053	50	46.075	-18.8633	0.548419	62	61.4396	-13.7649
8	11612260	N	G	T	113	0.001	0.600067	50	43.8778	-23.9858	0.539709	63	63.6355	-11.3834
8	11612261	N	C	A	111	0.001	0.580053	50	46.075	-18.8633	0.541011	61	61.4409	-11.3964
8	11612262	N	C	A	109	0.001	0.540027	50	50.4695	-9.10925	0.525441	59	61.4436	-6.74429
8	11612267	N	G	A	116	0.001	0.547201	53	52.6627	-11.4585	0.555593	63	61.4382	-16.16
8	11612402	N	C	T	114	0.001	0.622723	53	43.8738	-31.7854	0.655842	61	46.0604	-47.7649
8	11612483	N	T	G	111	0.001	0.730923	52	30.6918	-64.2415	0.86465	59	17.4991	-129.44
8	11612964	N	G	C	108	0.001	0.698245	53	35.0849	-54.6951	0.581873	55	50.4628	-21.2544
8	11613003	N	A	C	112	0.001	0.907679	54	10.9141	-138.22	0.758793	58	30.6838	-82.2127
8	11613010	N	T	C	117	0.001	0.89117	55	13.11	-132.82	0.758237	62	32.8757	-87.6521
8	11613028	N	C	T	107	0.001	0.884872	52	13.114	-122.783	0.745618	55	30.6878	-73.1711
8	11613822	N	C	T	118	0.001	0.833556	60	21.8922	-116.999	0.793299	58	26.2893	-95.9721
8	11613826	N	T	G	122	0.001	0.833556	60	21.8922	-116.999	0.806656	62	26.284	-108.52
8	11613876	N	C	T	144	0.001	0.895786	67	15.2912	-164.47	0.792403	77	35.0529	-126.923
8	11613882	N	G	C	142	0.001	0.757748	66	35.0676	-93.0918	0.7765	76	37.2514	-116.849
8	11613902	N	A	G	143	0.001	0.686692	67	46.0524	-64.4885	0.737	76	43.8431	-96.8557
8	11614015	N	T	A	154	0.001	0.583389	72	65.8207	-28.3761	0.561016	82	78.9907	-23.1948
8	11614021	N	A	T	141	0.001	0.609448	64	54.8452	-33.8486	0.571476	77	72.4057	-25.7463
8	11614026	N	G	A	146	0.001	0.727424	66	39.462	-80.0664	0.72515	80	48.2322	-95.8966
8	11614028	N	T	A	151	0.001	0.831207	71	26.272	-137.183	0.862742	80	24.0628	-174.279
8	11614033	N	A	T	151	0.001	0.838063	74	26.268	-146.848	0.857381	77	24.0668	-164.434
8	11614049	N	T	C	169	0.00887574	0.92561	79	7.79322	-207.244	0.846507	90	29.6929	-183.194
8	11614067	N	C	T	174	0.001	0.787692	80	37.2461	-129.216	0.723553	94	57.0025	-111.73
8	11614241	N	C	T	171	0.001	0.753416	77	41.6446	-106.39	0.723553	94	57.0025	-111.73
8	11614291	N	T	A	189	0.001	0.894381	85	19.6616	-207.62	0.827141	104	39.4113	-197.754
8	11614366	N	G	T	175	0.00857143	0.801734	95	40.6584	-161.863	0.608217	80	59.5415	-40.5745
8	11614372	N	A	T	172	0.001	0.793299	87	39.434	-143.958	0.635384	85	68.0006	-56.838
8	11614387	N	T	C	163	0.00920245	0.87134	84	23.1356	-187.46	0.822504	79	23.8028	-142.584
8	11614425	N	A	C	157	0.001	0.753255	81	43.8364	-111.831	0.5395	76	76.8015	-13.6575
8	11614427	N	A	T	156	0.001	0.753255	81	43.8364	-111.831	0.546698	75	74.6056	-16.0349
8	11614532	N	A	G	150	0.001	0.911667	79	15.2752	-205.047	0.831207	71	26.272	-137.183
8	11614636	N	A	T	170	0.001	0.944117	89	10.8674	-258.455	0.864441	81	24.0614	-177.568
8	11614664	N	G	A	179	0.001	0.93166	102	15.2445	-283.743	0.857381	77	24.0668	-164.434
8	11614723	N	A	T	171	0.001	0.917804	97	17.4484	-257.2	0.838063	74	26.268	-146.848
8	11614724	N	T	A	170	0.001	0.918647	98	17.4471	-260.612	0.833556	72	26.2707	-140.399
8	11614754	N	A	G	147	0.001	0.950918	81	8.68086	-240.823	0.833556	66	24.0814	-128.699
8	11614756	N	C	T	150	0.001	0.927114	82	13.074	-224.553	0.794314	68	30.6704	-113.008
8	11614759	N	A	G	154	0.001	0.928858	84	13.0713	-231.419	0.814496	70	28.4706	-126.526
8	11614771	N	G	A	164	0.001	0.656354	96	72.3804	-75.4506	0.588294	68	61.4316	-28.4955
8	11614844	N	T	G	163	0.001	0.87525	88	24.0521	-200.699	0.786858	75	35.0556	-120.702
8	11614923	N	T	G	148	0.001	0.525658	78	81.1933	-8.99413	0.571476	70	65.8234	-23.4057
8	11614930	N	T	A	144	0.001	0.506671	75	81.1973	-2.21057	0.550758	69	68.0219	-16.0919
8	11614977	N	A	T	126	0.001	0.636455	66	52.6454	-44.5219	0.633422	60	48.2589	-39.4743
8	11615011	N	T	C	127	0.001	0.646251	65	50.4495	-47.383	0.645258	62	48.2562	-44.8519
8	11615280	N	T	G	128	0.001	0.707831	65	41.6606	-70.8875	0.666778	63	46.0577	-53.2775
8	11615314	N	C	A	114	0.001	0.725641	51	30.6931	-61.2925	0.650894	63	48.2549	-47.5676
8	11615374	N	G	C	111	0.001	0.666778	54	39.478	-45.6664	0.614111	57	48.2629	-31.5551
8	11615418	N	A	G	124	0.001	0.70602	68	43.8538	-73.4018	0.69656	56	37.2781	-57.2191
8	11615969	N	T	A	124	0.001	0.851586	74	24.0708	-154.628	0.820214	50	19.7083	-92.4866
8	11616017	N	T	A	116	0.001	0.789667	76	35.0542	-123.809	0.72515	40	24.1161	-47.9483
8	11616147	N	A	T	132	0.001	0.736269	72	41.6512	-91.4186	0.6501	60	46.0617	-45.0341
8	11616149	N	C	A	133	0.001	0.840227	75	26.2667	-150.08	0.758793	58	30.6838	-82.2127
8	11616203	N	C	T	134	0.001	0.692436	78	52.6293	-77.758	0.642953	56	43.8698	-39.7913
8	11616231	N	T	A	130	0.001	0.716361	74	46.043	-84.6162	0.571476	56	52.6587	-18.7246
8	11616232	N	C	A	127	0.001	0.694574	72	48.2429	-72.7037	0.563679	55	52.66	-16.2739
8	11616245	N	C	A	134	0.011194	0.728995	78	38.568	-92.2325	0.553977	56	54.0917	-13.8274
8	11616297	N	C	G	116	0.001	0.823745	68	26.276	-127.57	0.687625	48	32.8943	-46.4679
8	11616303	N	G	C	123	0.001	0.822133	73	28.4666	-136.072	0.68012	50	35.0889	-46.1778
8	11616321	N	T	C	134	0.001	0.65893	85	63.6061	-68.0519	0.591898	49	43.8791	-21.4375
8	11616329	N	G	A	128	0.001	0.654424	81	61.4143	-62.7741	0.574518	47	43.8818	-16.427
8	11616346	N	A	T	133	0.001	0.650703	83	63.6088	-62.5789	0.540027	50	50.4695	-9.10925
8	11616358	N	G	A	133	0.001	0.592654	81	72.4004	-35.7523	0.5	52	57.0585	0
8	11616376	N	G	T	139	0.001	0.726341	84	50.4241	-101.325	0.70923	55	35.0822	-60.4563
8	11616383	N	T	G	138	0.0326087	0.708333	84	35.6816	-83.463	0.613636	54	43.768	-29.0558
8	11616456	N	A	T	149	0.001	0.637592	80	63.6128	-54.4676	0.492749	69	74.6136	2.21172
8	11616464	N	A	C	144	0.001	0.662446	77	57.0251	-63.1965	0.537338	67	68.0246	-11.3596
8	11616544	N	T	G	147	0.001	0.772334	79	39.4447	-119.205	0.588294	68	61.4316	-28.4955
8	11616562	N	T	C	151	0.00993378	0.791416	77	27.9902	-122.127	0.608834	74	62.7361	-38.6425
8	11616584	N	T	G	146	0.010274	0.804733	76	31.9137	-130.927	0.653231	70	44.7141	-51.9364
8	11616615	N	C	A	142	0.001	0.871677	70	19.6817	-157.584	0.666778	72	52.6374	-60.8885
8	11616653	N	A	C	130	0.001	0.833556	66	24.0814	-128.699	0.593813	64	57.0425	-28.6301
8	11616661	N	T	C	132	0.001	0.82111	67	26.2773	-124.378	0.615462	65	54.8439	-36.4513
8	11616689	N	C	T	134	0.001	0.76941	65	32.8717	-96.7855	0.608768	69	59.233	-36.2454
8	11616697	N	C	T	134	0.001	0.791239	67	30.6718	-109.889	0.59708	67	59.2357	-31.1024
8	11616708	N	C	T	135	0.001	0.714429	70	43.8511	-79.1996	0.538487	65	65.83	-11.3711
8	11616737	N	T	A	134	0.001	0.630857	65	52.6467	-41.8511	0.463744	69	70.2192	11.3488
8	11616760	N	C	T	144	0.001	0.698763	73	48.2416	-75.564	0.619798	71	59.2304	-41.4631
8	11616784	N	C	T	147	0.001	0.705265	78	50.4321	-83.8349	0.652276	69	52.6414	-52.6355
8	11616801	N	C	T	149	0.001	0.707455	82	52.624	-89.2378	0.686692	67	46.0524	-64.4885
8	11616838	N	T	C	132	0.001	0.684334	76	52.632	-72.0851	0.660822	56	41.6726	-45.4398
8	11616878	N	C	A	142	0.001	0.746831	75	41.6472	-100.374	0.671756	67	48.2496	-58.5946
8	11616925	N	C	T	118	0.001	0.742097	62	35.0729	-81.0602	0.678691	56	39.4753	-51.2475
8	11616926	N	T	A	121	0.001	0.754016	65	35.0689	-90.0684	0.69656	56	37.2781	-57.2191
8	11616938	N	A	G	121	0.001	0.705055	61	39.4687	-65.4845	0.6501	60	46.0617	-45.0341
8	11616991	N	A	T	144	0.001	0.694574	72	48.2429	-72.7037	0.680676	72	50.4401	-66.7322
8	11617045	N	C	A	145	0.001	0.682662	63	43.8605	-59.1302	0.670846	82	59.2157	-71.2783
8	11617073	N	T	A	139	0.001	0.758793	58	30.6838	-82.2127	0.691486	81	54.8226	-80.2862
8	11617076	N	A	T	138	0.001	0.716811	60	37.2728	-68.7766	0.705265	78	50.4321	-83.8349
8	11617094	N	G	A	136	0.001	0.712006	59	37.2741	-65.8661	0.688437	77	52.6307	-74.9157
8	11617207	N	T	C	120	0.001	0.636455	55	43.8711	-37.1016	0.723226	65	39.4633	-77.1255
8	11617272	N	T	C	129	0.001	0.845058	58	19.6977	-118.231	0.831207	71	26.272	-137.183
8	11617273	N	G	A	132	0.001	0.850234	60	19.695	-124.736	0.833556	72	26.2707	-140.399
8	11617274	N	A	C	130	0.001	0.845058	58	19.6977	-118.231	0.833556	72	26.2707	-140.399
8	11617305	N	G	A	133	0.001	0.762887	59	30.6824	-85.2492	0.824541	74	28.4652	-139.266
8	11617406	N	A	T	110	0.001	0.840227	50	17.5111	-100.053	0.816878	60	24.0894	-109.503
8	11617453	N	A	T	123	0.001	0.719445	57	35.0796	-66.2773	0.757748	66	35.0676	-93.0918
8	11617479	N	G	C	122	0.001	0.691037	55	37.2795	-54.3671	0.776304	67	32.869	-102.921
8	11617510	N	A	G	129	0.001	0.68865	61	41.6659	-59.4264	0.750167	68	37.2621	-92.4961
8	11617567	N	A	C	135	0.001	0.74154	58	32.881	-75.6207	0.753416	77	41.6446	-106.39
8	11617704	N	A	G	113	0.001	0.68012	50	35.0889	-46.1778	0.666778	63	46.0577	-53.2775
8	11617747	N	G	T	106	0.0283019	0.655158	47	28.3459	-34.4042	0.693374	59	32.5135	-55.9799
8	11617900	N	T	A	112	0.001	0.773768	53	26.296	-80.4928	0.644164	59	46.063	-42.3213
8	11618096	N	T	G	93	0.001	0.777963	36	17.5298	-55.7122	0.666778	57	41.6712	-48.2034
8	11618197	N	G	A	121	0.001	0.840807	69	24.0774	-138.382	0.71168	52	32.889	-57.9463
8	11618326	N	A	G	119	0.001	0.857381	56	17.5031	-119.588	0.80973	63	26.2827	-111.677
8	11618382	N	G	C	137	0.001	0.815595	65	26.28	-118.014	0.708472	72	46.0457	-78.8062
8	11618405	N	C	A	140	0.001	0.833556	72	26.2707	-140.399	0.691304	68	46.051	-67.3266
8	11618574	N	C	A	144	0.001	0.91053	78	15.2765	-201.65	0.833556	66	24.0814	-128.699
8	11618761	N	G	T	126	0.001	0.753594	73	39.4527	-100.95	0.698245	53	35.0849	-54.6951
8	11619292	N	A	T	130	0.001	0.815595	65	26.28	-118.014	0.86178	65	19.6883	-141.098
8	11619308	N	C	T	124	0.001	0.777963	63	30.6771	-97.4964	0.754268	61	32.877	-84.6278
8	11619312	N	T	G	130	0.001	0.86178	65	19.6883	-141.098	0.83099	65	24.0828	-125.483
8	11619320	N	C	A	125	0.001	0.742097	62	35.0729	-81.0602	0.777963	63	30.6771	-97.4964
8	11619357	N	A	T	155	0.001	0.884872	78	19.671	-184.175	0.818394	77	30.6584	-141.391
8	11619360	N	T	C	159	0.001	0.810334	79	32.853	-140.387	0.812709	80	32.8517	-143.552
8	11619370	N	C	T	148	0.001	0.885972	70	17.4844	-165.937	0.807898	78	32.8543	-137.228
8	11619380	N	C	T	151	0.001	0.732549	71	41.6526	-88.4528	0.700134	80	52.6267	-83.4764
8	11619390	N	T	G	156	0.001	0.733489	75	43.8445	-93.8877	0.70384	81	52.6254	-86.3519
8	11619392	N	C	T	158	0.001	0.720147	75	46.0417	-87.5375	0.674815	83	59.2143	-74.069
8	11619402	N	A	T	162	0.001	0.785	79	37.2474	-126.114	0.771265	83	41.6366	-124.636
8	11619491	N	A	C	196	0.001	0.925816	94	15.2552	-256.261	0.843366	102	35.0196	-206.584
8	11619502	N	A	T	199	0.001	0.666778	99	72.3764	-83.7217	0.700134	100	65.7834	-104.346
8	11619515	N	T	A	196	0.001	0.8634	95	28.4372	-207.46	0.911165	101	19.6403	-261.69
8	11619647	N	A	C	149	0.001	0.546906	64	63.6341	-13.7467	0.635384	85	68.0006	-56.838
8	11619879	N	G	A	105	0.001	0.820214	50	19.7083	-92.4866	0.672843	55	39.4767	-48.4481
8	11619955	N	T	C	135	0.001	0.826305	69	26.2747	-130.768	0.757748	66	35.0676	-93.0918
8	11619975	N	T	A	150	0.001	0.820727	78	30.6571	-144.576	0.903047	72	15.2845	-181.325
8	11620089	N	C	G	143	0.001	0.857381	70	21.8789	-149.486	0.726178	73	43.8471	-87.9811
8	11620186	N	T	G	142	0.001	0.898571	59	13.1047	-146.264	0.710984	83	52.6227	-92.1337
8	11620269	N	A	T	134	0.001	0.76941	52	26.2973	-77.4284	0.719659	82	50.4268	-95.4564
8	11620327	N	T	C	132	0.001	0.759432	54	28.4919	-76.7735	0.782239	78	37.2488	-123.018
8	11620628	N	A	C	154	0.001	0.833556	78	28.4599	-152.099	0.908167	76	15.2792	-194.864
8	11620683	N	T	A	134	0.001	0.849548	73	24.0721	-151.369	0.918312	61	10.9048	-162.03
8	11620717	N	A	T	120	0.001	0.855076	62	19.6923	-131.264	0.724288	58	35.0782	-69.2086
8	11620741	N	T	A	124	0.001	0.631667	57	46.0657	-36.9526	0.59708	67	59.2357	-31.1024
8	11621036	N	G	A	79	0.001	0.684334	38	26.316	-36.0426	0.829488	41	15.3259	-78.6855
8	11621067	N	T	G	102	0.001	0.768036	56	28.4892	-82.8617	0.826305	46	17.5164	-87.1789
8	11621157	N	C	T	108	0.001	0.869099	61	17.4964	-136.034	0.574518	47	43.8818	-16.427
8	11621174	N	G	A	105	0.001	0.816878	60	24.0894	-109.503	0.8002	45	19.715	-76.6721
8	11621411	N	G	A	135	0.001	0.826305	69	26.2747	-130.768	0.636455	66	52.6454	-44.5219
8	11621610	N	T	A	146	0.001	0.647986	71	54.8359	-52.4469	0.586725	75	68.0139	-30.8287
8	11621611	N	C	A	148	0.001	0.901676	71	15.2859	-177.948	0.844386	77	26.264	-156.56
8	11621692	N	A	C	148	0.001	0.690603	84	57.0158	-82.8151	0.750167	64	35.0702	-87.0551
8	11621717	N	A	T	151	0.001	0.814163	86	35.0409	-155.236	0.877175	65	17.4911	-149.282
8	11621740	N	A	G	151	0.001	0.835518	85	30.6478	-167.02	0.863879	66	19.687	-144.386
8	11621747	N	A	T	154	0.001	0.833556	84	30.6491	-163.799	0.871677	70	19.6817	-157.584
8	11621773	N	G	C	150	0.001	0.850234	80	26.26	-166.315	0.857381	70	21.8789	-149.486
8	11621801	N	T	G	155	0.001	0.678691	84	59.213	-76.8713	0.732549	71	41.6526	-88.4528
8	11621847	N	A	C	140	0.0428571	0.775218	75	26.1778	-104.769	0.900673	65	7.45668	-145.492
8	11621876	N	T	C	153	0.001	0.65893	85	63.6061	-68.0519	0.750167	68	37.2621	-92.4961
8	11621928	N	T	A	177	0.001	0.727424	99	59.193	-120.1	0.833556	78	28.4599	-152.099
8	11621934	N	A	T	166	0.001	0.711252	90	57.0078	-100.053	0.829167	76	28.4626	-145.672
8	11622104	N	T	A	141	0.001	0.840227	75	26.2667	-150.08	0.772909	66	32.8703	-99.8488
8	11622177	N	T	C	155	0.001	0.986626	73	2.09986	-246.635	0.866098	82	24.0601	-180.862
8	11622221	N	A	G	152	0.001	0.951914	62	6.50898	-184.971	0.8002	90	39.43	-153.344
8	11622431	N	A	C	136	0.001	0.964596	56	4.31976	-174.632	0.775184	80	39.4433	-122.275
8	11622441	N	C	T	133	0.001	0.981803	54	2.1252	-179.156	0.785	79	37.2474	-126.114
8	11622533	N	C	A	128	0.001	0.770672	61	30.6798	-91.3532	0.761368	67	35.0662	-96.1248
8	11622568	N	A	G	112	0.001	0.730923	52	30.6918	-64.2415	0.783522	60	28.4839	-95.1645
8	11623340	N	A	C	138	0.001	0.760174	75	39.45	-107.002	0.873265	63	17.4938	-142.649
8	11623351	N	A	C	133	0.001	0.743019	70	39.4567	-91.9396	0.857381	63	19.691	-134.537
8	11623354	N	G	T	131	0.001	0.8002	70	30.6678	-119.268	0.869099	61	17.4964	-136.034
8	11623372	N	A	C	129	0.001	0.8002	70	30.6678	-119.268	0.881611	59	15.3019	-137.689
8	11623401	N	G	T	135	0.001	0.768295	69	35.0636	-102.219	0.863879	66	19.687	-144.386
8	11623409	N	A	C	129	0.001	0.757748	66	35.0676	-93.0918	0.793847	63	28.4799	-104.49
8	11623437	N	C	T	125	0.001	0.707035	58	37.2755	-62.9692	0.716562	67	41.6579	-76.6964
8	11623496	N	C	A	125	0.001	0.816538	49	19.7097	-89.3044	0.829167	76	28.4626	-145.672
8	11623600	N	G	A	137	0.001	0.695045	59	39.4713	-59.7444	0.730923	78	46.0377	-96.3623
8	11624007	N	A	C	127	0.001	0.811802	69	28.4719	-123.356	0.879564	58	15.3032	-134.361
8	11624221	N	A	G	128	0.001	0.8002	65	28.4772	-110.749	0.80973	63	26.2827	-111.677
8	11624252	N	C	A	132	0.001	0.843979	64	21.8869	-129.926	0.838461	68	24.0788	-135.149
8	11624267	N	T	A	116	0.001	0.750167	52	28.4946	-70.7323	0.797073	64	28.4786	-107.615
8	11624509	N	A	C	143	0.001	0.877445	57	15.3045	-131.037	0.860706	86	26.252	-185.941
8	11624798	N	A	T	148	0.001	0.885972	70	17.4844	-165.937	0.859214	78	24.0654	-167.711
8	11624922	N	A	G	204	0.001	0.725641	102	61.3862	-122.585	0.794314	102	46.0057	-169.512
8	11625132	N	A	T	145	0.001	0.82111	67	26.2773	-124.378	0.872043	78	21.8682	-175.828
8	11625135	N	G	T	143	0.001	0.815595	65	26.28	-118.014	0.872043	78	21.8682	-175.828
8	11625183	N	T	G	140	0.0214286	0.791104	62	22.1556	-96.6173	0.822861	78	24.2119	-139.425
8	11625557	N	G	A	130	0.001	0.836588	55	19.7017	-108.522	0.853569	75	24.0694	-157.893
8	11625858	N	T	A	212	0.001	0.861352	108	32.8143	-234.068	0.846385	104	35.0169	-213.076
8	11625859	N	C	G	212	0.001	0.861352	108	32.8143	-234.068	0.836763	104	37.2141	-205.344
8	11625915	N	G	T	232	0.012931	0.967024	110	1.88084	-325.644	0.913431	122	22.0569	-314.939
8	11625954	N	G	A	209	0.001	0.757748	99	52.6013	-139.638	0.672843	110	78.9534	-96.8962
8	11625975	N	T	A	199	0.001	0.869812	92	26.244	-205.703	0.850701	107	35.0129	-222.839
8	11626015	N	G	C	200	0.001	0.956348	91	8.66752	-275.704	0.890169	109	26.2213	-262.288
8	11626024	N	G	A	208	0.001	0.97858	92	4.27174	-301.624	0.896816	116	26.212	-285.793
8	11626026	N	T	C	205	0.001	0.966978	90	6.47164	-283.027	0.843708	115	39.3967	-233.218
8	11626037	N	C	T	186	0.001	0.965016	85	6.4783	-265.459	0.85172	101	32.8237	-211.154
8	11626038	N	T	A	185	0.001	0.964596	84	6.47964	-261.947	0.861627	101	30.6264	-219.12
8	11626053	N	C	T	168	0.001	0.961347	77	6.48897	-237.395	0.857381	91	28.4425	-194.331
8	11626055	N	C	A	173	0.001	0.961847	78	6.48764	-240.899	0.852867	95	30.6344	-199.47
8	11626236	N	A	C	168	0.001	0.740901	81	46.0337	-105.272	0.643774	87	67.9979	-62.2168
8	11626374	N	A	C	150	0.001	0.8002	65	28.4772	-110.749	0.647157	85	65.8034	-62.3934
8	11626399	N	A	T	149	0.001	0.850234	60	19.695	-124.736	0.775465	89	43.8258	-136.203
8	11626403	N	T	G	150	0.001	0.845058	58	19.6977	-118.231	0.804551	92	39.4273	-159.63
8	11626412	N	G	C	148	0.001	0.86465	59	17.4991	-129.44	0.741734	89	50.4174	-116.151
8	11626422	N	A	T	147	0.001	0.833556	60	21.8922	-116.999	0.747291	87	48.2229	-116.696
8	11626424	N	G	T	147	0.001	0.83629	61	21.8909	-120.221	0.76762	86	43.8298	-127.01
8	11626449	N	T	C	147	0.001	0.869099	61	17.4964	-136.034	0.744349	86	48.2242	-113.7
8	11626557	N	G	A	149	0.001	0.725957	62	37.2701	-74.6368	0.724288	87	52.6174	-103.813
8	11626568	N	A	G	152	0.001	0.746196	63	35.0716	-84.0522	0.730491	89	52.6147	-109.706
8	11626602	N	T	C	141	0.001	0.692436	52	35.0862	-51.8387	0.775465	89	43.8258	-136.203
8	11626648	N	C	T	154	0.001	0.693678	62	41.6646	-62.2709	0.804551	92	39.4273	-159.63
8	11626658	N	C	G	150	0.001	0.697101	66	43.8565	-67.6532	0.750167	84	46.0297	-114.26
8	11626665	N	C	T	168	0.001	0.791861	72	32.8623	-118.406	0.812709	96	39.422	-172.263
8	11626697	N	A	T	158	0.001	0.838461	68	24.0788	-135.149	0.844674	90	30.6411	-183.194
8	11626740	N	A	G	149	0.001	0.672529	58	41.6699	-50.9847	0.692436	91	61.4009	-90.7177
8	11626747	N	T	C	154	0.001	0.766845	60	30.6811	-88.2961	0.819362	94	37.2274	-173.281
8	11627055	N	T	G	153	0.001	0.82111	67	26.2773	-124.378	0.76762	86	43.8298	-127.01
8	11627795	N	T	A	141	0.001	0.872976	55	15.3072	-124.404	0.825799	86	32.8437	-162.66
8	11627797	N	G	A	140	0.001	0.879564	58	15.3032	-134.361	0.768472	82	41.6379	-121.576
8	11627892	N	G	A	151	0.001	0.887355	62	15.2979	-147.702	0.820439	89	35.0369	-164.775
8	11628055	N	A	G	123	0.001	0.745618	55	30.6878	-73.1711	0.735451	68	39.4594	-85.9818
8	11628056	N	A	G	116	0.012931	0.752193	52	27.6635	-70.7323	0.716165	64	32.2296	-70.1992
8	11628058	N	G	A	121	0.001	0.768036	56	28.4892	-82.8617	0.738621	65	37.2661	-83.5173
8	11628386	N	G	A	167	0.001	0.914562	70	13.09	-183.528	0.886856	97	24.0401	-230.67
8	11628398	N	A	T	169	0.001	0.913319	69	13.0913	-180.125	0.880254	100	26.2333	-232.234
8	11628413	N	C	T	170	0.001	0.913319	69	13.0913	-180.125	0.881443	101	26.232	-235.563
8	11628416	N	T	C	176	0.001	0.927822	69	10.8941	-189.415	0.869405	107	30.6184	-238.886
8	11628440	N	A	C	193	0.001	0.92028	75	13.0833	-200.582	0.881611	118	30.6038	-275.378
8	11628450	N	G	A	195	0.00769231	0.937319	77	10.1943	-216.947	0.86513	118	28.1439	-253.049
8	11628499	N	T	A	179	0.001	0.828791	70	26.2733	-133.973	0.807545	109	45.9963	-191.488
8	11628545	N	A	C	190	0.001	0.962809	80	6.48498	-247.912	0.900267	110	24.0228	-274.33
8	11628551	N	A	G	193	0.00777202	0.939791	81	5.81027	-223.319	0.867988	112	31.7947	-247.229
8	11628554	N	A	C	198	0.001	0.929698	85	13.07	-234.856	0.867502	113	32.8076	-250.526
8	11628561	N	C	T	194	0.001	0.902708	82	17.4684	-206.264	0.857381	112	35.0062	-239.177
8	11628590	N	C	T	178	0.001	0.905032	84	17.4658	-213.025	0.872589	94	26.2413	-212.318
8	11628641	N	A	G	168	0.001	0.720147	75	46.0417	-87.5375	0.774377	93	46.0177	-141.63
8	11628680	N	C	A	178	0.001	0.859214	78	24.0654	-167.711	0.89026	100	24.0361	-240.71
8	11628740	N	G	A	180	0.001	0.848334	79	26.2613	-163.058	0.921073	101	17.4431	-270.86
8	11628841	N	A	C	134	0.001	0.86465	59	17.4991	-129.44	0.666778	75	54.8306	-63.4256
8	11628842	N	C	A	128	0.001	0.933623	60	8.70888	-168.042	0.647157	68	52.6427	-49.9147
8	11628872	N	A	T	139	0.001	0.745927	59	32.8797	-78.6117	0.662609	80	59.2184	-65.7333
8	11628906	N	T	C	162	0.001	0.770451	74	37.2541	-110.71	0.807023	88	37.2355	-154.263
8	11628932	N	T	A	160	0.001	0.840807	69	24.0774	-138.382	0.934356	91	13.062	-255.509
8	11629026	N	C	A	125	0.012	0.791827	58	19.6579	-91.1904	0.61285	67	56.0515	-36.3452
8	11629644	N	C	G	110	0.001	0.824778	57	21.8962	-107.374	0.679365	53	37.2821	-48.7125
8	11629704	N	T	C	132	0.001	0.869812	69	19.683	-154.277	0.746196	63	35.0716	-84.0522
8	11629737	N	A	C	149	0.001	0.833556	78	28.4599	-152.099	0.91577	71	13.0886	-186.934
8	11629886	N	A	G	156	0.001	0.558481	77	74.6029	-20.8294	0.607667	79	68.0086	-41.0398
8	11629965	N	C	A	180	0.001	0.635384	85	68.0006	-56.838	0.473667	95	98.7484	11.2494
8	11630189	N	T	C	180	0.001	0.917926	85	15.2672	-225.477	0.884467	95	24.0428	-223.99
8	11630214	N	C	T	172	0.001	0.889149	72	17.4818	-172.626	0.86024	100	30.6278	-215.837
8	11630271	N	G	A	169	0.001	0.82111	67	26.2773	-124.378	0.872798	102	28.4279	-230.563
8	11630297	N	C	T	156	0.001	0.928858	56	8.71421	-154.28	0.86024	100	30.6278	-215.837
8	11630376	N	C	G	159	0.001	0.953427	64	6.50632	-191.943	0.842334	95	32.8317	-191.647
8	11630414	N	A	T	169	0.001	0.92028	75	13.0833	-200.582	0.883234	94	24.0441	-220.654
8	11630417	N	A	G	162	0.001	0.878631	74	19.6763	-170.849	0.807023	88	37.2355	-154.263
8	11630490	N	A	T	175	0.001	0.883373	77	19.6723	-180.838	0.806327	98	41.6166	-171.298
8	11630629	N	A	T	161	0.001	0.847454	72	24.0734	-148.115	0.887899	89	21.8535	-212.436
8	11630675	N	T	G	149	0.001	0.77161	70	35.0622	-105.279	0.810334	79	32.853	-140.387
8	11630708	N	T	A	147	0.001	0.87525	72	19.679	-164.208	0.813543	75	30.6611	-135.039
8	11630735	N	C	T	143	0.001	0.913319	69	13.0913	-180.125	0.838063	74	26.268	-146.848
8	11630744	N	A	G	153	0.001	0.921334	76	13.082	-204	0.844386	77	26.264	-156.56
8	11630766	N	A	G	163	0.001	0.823	79	30.6558	-147.767	0.714429	84	52.6214	-95.0395
8	11630779	N	T	C	152	0.0197368	0.97973	75	2.40766	-241.531	0.777027	77	25.4283	-110.785
8	11630780	N	C	A	155	0.001	0.919199	74	13.0846	-197.166	0.70384	81	52.6254	-86.3519
8	11630836	N	G	T	167	0.001	0.893119	84	19.663	-204.262	0.686872	83	57.0171	-79.9777
8	11630854	N	G	A	152	0.001	0.868667	76	21.8709	-169.218	0.684334	76	52.632	-72.0851
8	11631075	N	A	G	155	0.001	0.776304	67	32.869	-102.921	0.602341	88	76.7855	-43.258
8	11631080	N	T	A	161	0.001	0.913319	69	13.0913	-180.126	0.880689	92	24.0468	-213.99
8	11631097	N	C	T	161	0.001	0.845301	71	24.0748	-144.865	0.700134	90	59.205	-93.911
8	11631101	N	C	A	164	0.001	0.861352	72	21.8762	-156.045	0.717536	92	57.0051	-105.874
8	11631113	N	C	A	148	0.001	0.924526	66	10.8981	-179.127	0.866098	82	24.0601	-180.862
8	11631131	N	T	C	161	0.001	0.857381	70	21.8789	-149.486	0.725425	91	54.8092	-109.241
8	11631176	N	A	C	129	0.001	0.948575	58	6.51431	-171.048	0.803019	71	30.6664	-122.408
8	11631187	N	T	A	128	0.001	0.816878	60	24.0894	-109.503	0.647157	68	52.6427	-49.9147
8	11631230	N	C	G	106	0.001	0.782797	46	21.9109	-72.7274	0.616745	60	50.4561	-34.0581
8	11631332	N	C	A	91	0.001	0.80576	36	15.3326	-62.7781	0.654649	55	41.6739	-42.6944
8	11631684	N	C	A	156	0.001	0.8002	70	30.6678	-119.268	0.639628	86	67.9993	-59.5208
8	11631744	N	G	A	153	0.001	0.811018	74	30.6624	-131.871	0.759667	79	41.6419	-112.441
8	11631797	N	G	T	152	0.001	0.688437	77	52.6307	-74.9157	0.720147	75	46.0417	-87.5375
8	11631810	N	G	T	133	0.001	0.847454	72	24.0734	-148.115	0.705055	61	39.4687	-65.4845
8	11631838	N	G	C	128	0.001	0.477597	67	70.2218	6.72604	0.623033	61	50.4548	-36.685
8	11631839	N	A	T	133	0.001	0.855309	69	21.8802	-146.213	0.734531	64	37.2675	-80.5457
8	11631850	N	C	A	142	0.001	0.865108	74	21.8735	-162.623	0.735451	68	39.4594	-85.9818
8	11631854	N	C	A	141	0.001	0.861352	72	21.8762	-156.045	0.724788	69	41.6552	-82.5525
8	11631860	N	C	T	143	0.001	0.444407	72	70.2151	18.4685	0.619798	71	59.2304	-41.4631
8	11631866	N	G	T	146	0.001	0.405342	74	65.818	33.4258	0.638982	72	57.0318	-49.5738
8	11631887	N	T	C	131	0.001	0.60301	68	59.2344	-33.6642	0.428524	63	59.241	21.0651
8	11631898	N	G	T	139	0.001	0.898817	69	15.2885	-171.202	0.700134	70	46.0484	-73.0419
8	11631908	N	C	T	136	0.001	0.40903	66	59.237	28.5607	0.600067	70	61.4289	-33.5801
8	11631942	N	G	T	138	0.001	0.816878	60	24.0894	-109.503	0.795069	78	35.0516	-130.044
8	11631945	N	T	A	138	0.001	0.881611	59	15.3019	-137.689	0.696334	79	52.628	-80.6117
8	11631949	N	C	A	136	0.001	0.915531	59	10.9074	-155.211	0.857381	77	24.0668	-164.434
8	11631955	N	C	A	133	0.001	0.372797	59	48.2603	36.8141	0.621703	74	61.4236	-43.9726
8	11631976	N	A	G	137	0.001	0.841498	63	21.8882	-126.685	0.811018	74	30.6624	-131.871
8	11631994	N	G	A	146	0.010274	0.859623	70	21.01	-149.486	0.68125	76	44.7972	-68.402
8	11632007	N	T	A	145	0.001	0.887582	71	17.4831	-169.28	0.851586	74	24.0708	-154.628
8	11632011	N	G	T	129	0.001	0.859615	64	19.6897	-137.815	0.707831	65	41.6606	-70.8875
8	11632012	N	G	A	130	0.001	0.857381	63	19.691	-134.537	0.731498	67	39.4607	-83.0186
8	11632114	N	T	C	107	0.001	0.785905	56	26.292	-89.7507	0.666778	51	37.2848	-43.1294
8	11632117	N	G	T	111	0.001	0.785905	56	26.292	-89.7507	0.691037	55	37.2795	-54.3671
8	11632254	N	T	G	113	0.0132743	0.772929	61	29.6767	-91.3532	0.687953	52	27.8818	-48.1088
8	11632255	N	A	C	118	0.001	0.777963	63	30.6771	-97.4964	0.672843	55	39.4767	-48.4481
8	11632284	N	C	A	116	0.001	0.922157	64	10.9008	-172.28	0.76941	52	26.2973	-77.4284
8	11632305	N	G	A	119	0.001	0.925657	67	10.8968	-182.554	0.76941	52	26.2973	-77.4284
8	11632320	N	A	T	118	0.001	0.833556	60	21.8922	-116.999	0.62077	58	48.2616	-34.1741
8	11632334	N	A	G	112	0.001	0.782006	55	26.2933	-86.6544	0.649222	57	43.8685	-42.501
8	11632390	N	C	T	125	0.001	0.919635	62	10.9034	-165.443	0.777963	63	30.6771	-97.4964
8	11632450	N	G	A	109	0.001	0.916945	48	8.72488	-126.895	0.819886	61	24.0881	-112.685
8	11632452	N	A	G	104	0.001	0.928858	42	6.53565	-115.71	0.822796	62	24.0868	-115.874
8	11632474	N	G	T	108	0.001	0.820214	50	19.7083	-92.4866	0.810552	58	24.0921	-103.161
8	11632480	N	A	G	106	0.001	0.680972	47	32.8957	-43.6434	0.728966	59	35.0769	-72.153
8	11632490	N	A	T	117	0.001	0.654649	55	41.6739	-42.6944	0.677538	62	43.8618	-56.3181
8	11632503	N	C	G	111	0.001	0.755272	49	26.3013	-68.3063	0.887355	62	15.2979	-147.702
8	11632539	N	G	C	104	0.001	0.857381	49	15.3152	-104.64	0.691037	55	37.2795	-54.3671
8	11632568	N	A	G	104	0.001	0.830007	47	17.5151	-90.3848	0.737	57	32.8823	-72.6418
8	11632587	N	G	T	95	0.001	0.666778	45	32.8984	-38.0553	0.640093	50	39.4834	-34.734
8	11632596	N	G	C	95	0.0315789	0.691621	48	30.9157	-46.4679	0.715751	47	17.5893	-48.0378
8	11632720	N	C	T	99	0.001	0.750167	44	24.1108	-59.8504	0.745618	55	30.6878	-73.1711
8	11632754	N	A	G	88	0.0852273	0.71908	37	9.99832	-34.0814	0.61944	51	29.8315	-25.7661
8	11633572	N	A	T	96	0.001	0.84929	53	17.5071	-109.791	0.674535	43	30.7038	-38.3026
8	11633586	N	A	T	96	0.001	0.902229	51	10.9181	-128.07	0.689015	45	30.7011	-43.9373
8	11633604	N	G	T	101	0.001	0.927558	55	8.71554	-150.846	0.761044	46	24.1081	-65.896
8	11633655	N	C	G	120	0.001	0.894202	66	15.2925	-161.109	0.777963	54	26.2947	-83.5684
8	11633662	N	A	G	127	0.001	0.884314	69	17.4858	-162.598	0.758793	58	30.6838	-82.2127
8	11633673	N	C	A	125	0.001	0.880851	67	17.4884	-155.932	0.586264	58	52.656	-23.705
8	11633688	N	G	T	127	0.001	0.867892	68	19.6843	-150.976	0.678085	59	41.6686	-53.7827
8	11633697	N	G	T	123	0.001	0.855076	62	19.6923	-131.264	0.737864	61	35.0742	-78.0793
8	11633781	N	C	G	113	0.001	0.69656	56	37.2781	-57.2191	0.579	57	52.6574	-21.202
8	11633808	N	G	A	123	0.0121951	0.724921	66	32.2042	-75.9831	0.561911	57	54	-16.2424
8	11633819	N	A	G	123	0.001	0.818394	66	26.2787	-121.192	0.684334	57	39.474	-54.0638
8	11633821	N	A	T	124	0.001	0.647157	68	52.6427	-49.9147	0.535738	56	57.0531	-9.07486
8	11633898	N	T	C	148	0.001	0.689315	74	50.4375	-72.3854	0.675793	74	52.6347	-66.4609
8	11633910	N	G	A	146	0.001	0.686692	67	46.0524	-64.4885	0.519	79	83.3892	-6.70561
8	11633935	N	T	C	146	0.001	0.880851	67	17.4884	-155.932	0.696334	79	52.628	-80.6117
8	11634058	N	T	C	149	0.001	0.577516	71	65.822	-25.8806	0.435855	78	74.6016	23.2578
8	11634087	N	T	A	155	0.001	0.908167	76	15.2792	-194.864	0.734334	79	46.0364	-99.3231
8	11634088	N	A	G	154	0.001	0.905676	74	15.2819	-188.089	0.762675	80	41.6406	-115.478
8	11634182	N	G	T	158	0.001	0.694574	72	48.2429	-72.7037	0.627992	86	70.1965	-54.0299
8	11634206	N	G	T	157	0.001	0.847454	72	24.0734	-148.115	0.670702	85	61.4089	-73.8151
8	11634216	N	A	T	150	0.001	0.704362	71	46.047	-75.9181	0.493667	79	85.5864	2.20988
8	11634307	N	G	T	149	0.001	0.652276	69	52.6414	-52.6355	0.374917	80	65.81	48.9979
8	11634339	N	T	G	145	0.103448	0.709032	65	26.0627	-59.6413	0.463014	80	42.5579	10.9861
8	11634459	N	C	T	141	0.001	0.732549	71	41.6526	-88.4528	0.542886	70	70.2178	-13.6983
8	11634481	N	A	T	152	0.001	0.795069	78	35.0516	-130.044	0.716361	74	46.043	-84.6162
8	11634509	N	A	T	146	0.001	0.87525	72	19.679	-164.208	0.797496	74	32.8597	-124.653
8	11634644	N	C	T	139	0.001	0.74154	58	32.881	-75.6207	0.679132	81	57.0198	-74.3363
8	11634688	N	A	G	149	0.001	0.760174	75	39.45	-107.002	0.797496	74	32.8597	-124.653
8	11634862	N	A	T	111	0.027027	0.542445	50	35.1761	-8.86891	0.625249	61	48.3179	-36.685
8	11634889	N	A	C	110	0.001	0.898225	49	10.9208	-121.325	0.819886	61	24.0881	-112.685
8	11634912	N	C	T	120	0.001	0.872976	55	15.3072	-124.404	0.83099	65	24.0828	-125.483
8	11634997	N	A	T	156	0.001	0.884314	69	17.4858	-162.598	0.873813	87	24.0534	-197.384
8	11635007	N	A	C	155	0.001	0.732549	71	41.6526	-88.4528	0.678691	84	59.213	-76.8713
8	11635112	N	G	C	150	0.001	0.881834	76	19.6737	-177.505	0.783973	74	35.0569	-117.602
8	11635355	N	G	T	137	0.001	0.80903	68	28.4732	-120.194	0.710285	69	43.8525	-76.2948
8	11635416	N	A	C	141	0.001	0.777963	72	35.0596	-111.424	0.869812	69	19.683	-154.277
8	11635423	N	T	C	144	0.0833333	0.692482	75	23.3511	-59.7968	0.618937	69	43.2244	-35.4223
8	11635426	N	C	T	139	0.001	0.847454	72	24.0734	-148.115	0.716562	67	41.6579	-76.6964
8	11635443	N	A	G	139	0.001	0.652276	69	52.6414	-52.6355	0.600067	70	61.4289	-33.5801
8	11635494	N	C	T	133	0.001	0.855076	62	19.6923	-131.264	0.760737	71	37.2581	-101.563
8	11635670	N	C	A	119	0.001	0.803774	56	24.0948	-96.8521	0.603243	63	54.8466	-31.2658
8	11635718	N	C	A	139	0.001	0.842334	76	26.2653	-153.317	0.777963	63	30.6771	-97.4964
8	11635732	N	G	A	150	0.001	0.825217	80	30.6544	-150.963	0.8002	70	30.6678	-119.268
8	11635748	N	G	A	153	0.00980392	0.863149	80	17.7509	-168.512	0.768892	73	36.3954	-107.653
8	11635769	N	C	T	156	0.001	0.805082	82	35.0462	-142.593	0.783973	74	35.0569	-117.602
8	11635791	N	A	G	154	0.001	0.777963	81	39.442	-125.353	0.822133	73	28.4666	-136.072
8	11635812	N	C	T	154	0.001	0.775184	80	39.4433	-122.275	0.783973	74	35.0569	-117.602
8	11635848	N	T	C	165	0.001	0.72304	83	50.4254	-98.3863	0.670846	82	59.2157	-71.2783
8	11635859	N	G	A	146	0.001	0.8555	76	24.0681	-161.161	0.728724	70	41.6539	-85.4974
8	11635878	N	A	G	165	0.001	0.829488	82	30.6518	-157.371	0.783322	83	39.4393	-131.528
8	11635903	N	C	A	165	0.001	0.666778	87	63.6035	-73.5736	0.423026	78	72.4044	28.2202
8	11635914	N	T	A	161	0.001	0.841691	82	28.4545	-165.014	0.747	79	43.8391	-105.815
8	11636898	N	A	C	87	0.001	0.822437	45	17.5178	-83.9821	0.714429	42	26.3107	-47.5198
8	11636928	N	A	T	87	0.001	0.829488	41	15.3259	-78.6855	0.761044	46	24.1081	-65.896
8	11636929	N	G	T	83	0.001	0.833556	42	15.3246	-81.8995	0.731862	41	24.1148	-50.898
8	11636942	N	T	A	92	0.001	0.857381	42	13.1273	-89.6913	0.760174	50	26.3	-71.3346
8	11637278	N	T	G	112	0.001	0.872589	47	13.1207	-106.159	0.754016	65	35.0689	-90.0684
8	11638087	N	G	T	134	0.001	0.807222	57	24.0934	-100.003	0.870377	77	21.8695	-172.521
8	11638672	N	T	A	118	0.001	0.793847	63	28.4799	-104.49	0.8002	55	24.0961	-93.7103
8	11638981	N	C	A	109	0.001	0.742097	62	35.0729	-81.0602	0.723553	47	28.5012	-55.8649
8	11639306	N	T	C	109	0.001	0.783522	60	28.4839	-95.1645	0.775694	49	24.1041	-75.0653
8	11639390	N	T	C	134	0.001	0.843086	70	24.0761	-141.621	0.812709	64	26.2813	-114.842
8	11639458	N	C	T	140	0.001	0.720735	68	41.6566	-79.6188	0.611185	72	61.4263	-38.741
8	11639482	N	C	T	145	0.001	0.884314	69	17.4858	-162.598	0.842334	76	26.2653	-153.317
8	11639501	N	T	A	139	0.001	0.86178	65	19.6883	-141.098	0.783973	74	35.0569	-117.602
8	11639520	N	A	T	144	0.001	0.819658	72	28.4679	-132.884	0.861352	72	21.8762	-156.045
8	11639545	N	G	A	141	0.001	0.731498	67	39.4607	-83.0186	0.689315	74	50.4375	-72.3854
8	11639627	N	G	C	124	0.001	0.895786	67	15.2912	-164.47	0.789667	57	26.2907	-92.8567
8	11639659	N	C	A	117	0.001	0.935775	62	8.7062	-174.937	0.8002	55	24.0961	-93.7103
8	11639867	N	G	A	109	0.001	0.728966	59	35.0769	-72.153	0.8002	50	21.9055	-85.1912
8	11640336	N	A	T	114	0.001	0.885503	61	15.2992	-144.36	0.792648	53	24.0988	-87.4546
8	11641393	N	A	C	123	0.001	0.877445	57	15.3045	-131.037	0.833556	66	24.0814	-128.699
8	11641416	N	T	C	125	0.001	0.948575	58	6.51431	-171.048	0.776304	67	32.869	-102.921
8	11641419	N	T	G	128	0.001	0.887355	62	15.2979	-147.702	0.757748	66	35.0676	-93.0918
8	11641429	N	C	T	122	0.001	0.932492	59	8.71021	-164.597	0.777963	63	30.6771	-97.4964
8	11641442	N	C	T	123	0.001	0.918312	61	10.9048	-162.03	0.790516	62	28.4812	-101.373
8	11641443	N	G	T	120	0.001	0.934716	61	8.70753	-171.488	0.813769	59	24.0908	-106.328
8	11641451	N	T	A	129	0.001	0.907964	65	13.0967	-166.542	0.781438	64	30.6758	-100.582
8	11641597	N	A	C	116	0.001	0.844674	45	15.3205	-91.5969	0.690268	71	48.2442	-69.8557
8	11641603	N	T	C	117	0.001	0.848058	46	15.3192	-94.8463	0.66208	71	52.6387	-58.123
8	11641616	N	A	G	118	0.001	0.843366	51	17.5098	-103.292	0.656821	67	50.4468	-52.836
8	11641639	N	C	A	119	0.001	0.872589	47	13.1207	-106.159	0.666778	72	52.6374	-60.8885
8	11641640	N	C	T	112	0.001	0.848058	46	15.3192	-94.8463	0.651616	66	50.4482	-50.1014
8	11641651	N	T	A	127	0.001	0.846385	52	17.5084	-106.538	0.653436	75	57.0278	-57.7044
8	11641665	N	A	T	131	0.001	0.842334	57	19.699	-114.988	0.675793	74	52.6347	-66.4609
8	11641666	N	C	T	131	0.001	0.850234	60	19.695	-124.736	0.690268	71	48.2442	-69.8557
8	11641673	N	A	C	129	0.001	0.86465	59	17.4991	-129.44	0.700134	70	46.0484	-73.0419
8	11641696	N	C	A	129	0.001	0.816878	60	24.0894	-109.503	0.666778	69	50.4441	-58.3515
8	11641713	N	C	A	122	0.001	0.813769	59	24.0908	-106.328	0.698545	63	41.6632	-65.1296
8	11641783	N	A	C	127	0.001	0.821643	56	21.8976	-104.18	0.676174	71	50.4415	-63.925
8	11641806	N	C	A	121	0.001	0.893119	56	13.1087	-136.174	0.661646	65	48.2522	-53.0496
8	11641812	N	T	A	125	0.001	0.796808	59	26.288	-99.0964	0.621293	66	54.8426	-39.0733
8	11641815	N	G	T	123	0.001	0.830409	53	19.7043	-102.084	0.600067	70	61.4289	-33.5801
8	11641819	N	T	A	125	0.001	0.773768	53	26.296	-80.4928	0.611185	72	61.4263	-38.741
8	11641868	N	A	G	156	0.001	0.764883	68	35.0649	-99.1672	0.556856	88	85.5744	-23.1111
8	11641883	N	C	T	155	0.001	0.76941	65	32.8717	-96.7855	0.511119	90	96.5579	-4.43889
8	11641895	N	A	G	156	0.001	0.746433	67	37.2635	-89.4929	0.539352	89	89.9675	-15.9317
8	11641906	N	T	C	164	0.001	0.774831	71	35.0609	-108.348	0.53766	93	94.3566	-15.9079
8	11641923	N	C	T	163	0.001	0.781009	73	35.0582	-114.509	0.566711	90	85.5717	-27.9715
8	11641947	N	T	A	153	0.001	0.794717	73	32.861	-121.526	0.587558	80	72.4017	-33.2238
8	11641960	N	C	T	152	0.001	0.791861	72	32.8623	-118.406	0.587558	80	72.4017	-33.2238
8	11641972	N	T	C	154	0.001	0.80576	72	30.6651	-125.556	0.57322	82	76.7935	-28.1291
8	11641987	N	A	T	156	0.001	0.807898	78	32.8543	-137.228	0.589804	78	70.2072	-33.2876
8	11641998	N	G	A	148	0.001	0.808425	73	30.6638	-128.711	0.573382	75	70.2112	-25.7886
8	11642022	N	T	A	159	0.001	0.797667	79	35.0502	-133.172	0.600067	80	70.2045	-38.3773
8	11642076	N	C	A	148	0.001	0.822133	73	28.4666	-136.072	0.520013	75	79.0001	-6.7117
8	11642100	N	T	A	165	0.001	0.805399	77	32.8557	-134.074	0.568227	88	83.3772	-28.0082
8	11642111	N	C	T	151	0.001	0.80903	68	28.4732	-120.194	0.578366	83	76.7922	-30.6085
8	11642114	N	G	T	147	0.001	0.882608	68	17.4871	-159.263	0.671	79	57.0225	-68.7415
8	11642128	N	C	T	146	0.001	0.873489	71	19.6803	-160.894	0.546698	75	74.6056	-16.0349
8	11642130	N	G	A	143	0.001	0.840807	69	24.0774	-138.382	0.581135	74	68.0153	-28.3212
8	11642147	N	T	C	141	0.001	0.853177	68	21.8816	-142.945	0.602808	73	63.6222	-36.0626
8	11642185	N	A	T	142	0.001	0.905676	74	15.2819	-188.089	0.588294	68	61.4316	-28.4955
8	11642195	N	T	G	142	0.001	0.903047	72	15.2845	-181.325	0.557181	70	68.0206	-18.4941
8	11642206	N	C	A	137	0.001	0.895786	67	15.2912	-164.47	0.542886	70	70.2178	-13.6983
8	11642245	N	C	G	134	0.001	0.952683	63	6.50764	-188.456	0.59161	71	63.6248	-30.9577
8	11642247	N	A	G	134	0.001	0.936799	63	8.70487	-178.389	0.633892	71	57.0331	-46.8943
8	11642258	N	T	A	140	0.001	0.920916	63	10.9021	-168.86	0.597468	77	68.0113	-35.8992
8	11642264	N	C	T	147	0.001	0.925657	67	10.8968	-182.554	0.587558	80	72.4017	-33.2238
8	11642301	N	C	A	159	0.001	0.952683	63	6.50764	-188.456	0.72932	96	56.9998	-117.618
8	11642304	N	T	A	161	0.001	0.953427	64	6.50632	-191.943	0.732114	97	56.9985	-120.573
8	11642317	N	C	A	153	0.0294118	0.92517	62	3.79932	-152.096	0.670068	91	57.4749	-75.3217
8	11642330	N	C	T	158	0.00949367	0.944005	69	4.06076	-191.613	0.765738	89	45.0116	-129.395
8	11642336	N	T	A	156	0.001	0.941471	68	8.6982	-195.676	0.784281	88	41.6299	-140.039
8	11642354	N	A	G	147	0.001	0.951914	62	6.50898	-184.971	0.788428	85	39.4367	-137.731
8	11642367	N	C	T	142	0.001	0.841498	63	21.8882	-126.685	0.658333	79	59.2197	-62.9796
8	11642374	N	T	C	143	0.001	0.825614	63	24.0854	-119.071	0.712642	80	50.4295	-89.6255
8	11642377	N	T	C	144	0.001	0.936799	63	8.70487	-178.389	0.827379	81	30.6531	-154.164
8	11642378	N	T	C	147	0.001	0.951914	62	6.50898	-184.971	0.835518	85	30.6478	-167.02
8	11642382	N	C	A	143	0.001	0.822796	62	24.0868	-115.874	0.691486	81	54.8226	-80.2862
8	11642401	N	T	A	147	0.001	0.793847	63	28.4799	-104.49	0.607214	84	72.3964	-43.4373
8	11642422	N	A	G	140	0.001	0.830729	59	21.8936	-113.784	0.728548	81	48.2309	-98.8417
8	11642430	N	C	T	137	0.0109489	0.768642	60	29.882	-88.2961	0.659064	77	49.1056	-59.7095
8	11642434	N	A	T	139	0.001	0.776046	58	28.4866	-88.9932	0.654424	81	61.4143	-62.7741
8	11642435	N	A	G	136	0.001	0.776046	58	28.4866	-88.9932	0.653949	78	59.221	-60.2392
8	11642444	N	G	C	139	0.001	0.936799	63	8.70487	-178.389	0.750167	76	41.6459	-103.378
8	11642458	N	C	T	136	0.001	0.938754	65	8.70221	-185.298	0.760737	71	37.2581	-101.563
8	11642464	N	C	T	135	0.001	0.774377	62	30.6785	-94.4201	0.616516	73	61.4249	-41.3483
8	11642465	N	T	C	135	0.0111111	0.825006	63	17.6342	-113.875	0.681913	72	49.4655	-66.7322
8	11642471	N	C	G	135	0.001	0.787077	61	28.4826	-98.2642	0.635225	74	59.2264	-49.4177
8	11642478	N	A	C	146	0.001	0.806174	67	28.4746	-117.038	0.633	79	63.6142	-51.7917
8	11642482	N	G	A	150	0.01	0.823064	67	25.4704	-124.378	0.622775	83	59.7323	-48.3327
8	11642489	N	T	C	156	0.001	0.956187	68	6.50098	-205.905	0.727424	88	52.616	-106.755
8	11642621	N	G	T	110	0.001	0.944741	54	6.51965	-157.154	0.642953	56	43.8698	-39.7913
8	11642641	N	T	A	108	0.001	0.807222	57	24.0934	-100.003	0.607915	51	43.8765	-26.5608
8	11642687	N	G	C	133	0.001	0.944741	72	8.69287	-209.539	0.754268	61	32.877	-84.6278
8	11642689	N	T	C	131	0.001	0.943958	71	8.69419	-206.071	0.733489	60	35.0756	-75.1101
8	11642726	N	C	A	121	0.001	0.823745	68	26.276	-127.57	0.736006	53	30.6905	-67.2047
8	11642742	N	A	G	130	0.001	0.884314	69	17.4858	-162.598	0.754268	61	32.877	-84.6278
8	11644073	N	A	G	113	0.001	0.898571	59	13.1047	-146.264	0.759432	54	28.4919	-76.7735
8	11644762	N	G	T	151	0.001	0.73929	69	39.458	-88.9556	0.622033	82	68.0046	-48.8721
8	11644780	N	G	A	158	0.001	0.833556	72	26.2707	-140.399	0.697806	86	57.0131	-88.5216
8	11644781	N	T	A	163	0.001	0.764065	72	37.2568	-104.604	0.659447	91	67.9926	-73.1244
8	11644810	N	T	A	155	0.001	0.817113	71	28.4692	-129.702	0.654865	84	63.6075	-65.3092
8	11644968	N	T	G	152	0.001	0.853895	82	26.2573	-172.84	0.743019	70	39.4567	-91.9396
8	11644969	N	G	T	152	0.001	0.855659	83	26.256	-176.109	0.695783	69	46.0497	-70.1779
8	11644974	N	C	A	153	0.001	0.617362	81	68.0059	-46.2459	0.472204	72	74.6096	9.01123
8	11644986	N	T	G	162	0.001	0.70384	81	52.6254	-86.3519	0.555593	81	78.992	-20.7771
8	11644987	N	C	T	158	0.00949367	0.806832	82	34.1143	-142.593	0.654316	76	48.9553	-56.9967
8	11645008	N	A	G	142	0.001	0.851586	74	24.0708	-154.628	0.691304	68	46.051	-67.3266
8	11645042	N	A	G	132	0.0227273	0.728148	71	29.5162	-80.3126	0.574923	61	55.2652	-21.1078
8	11645055	N	C	T	136	0.001	0.843086	70	24.0761	-141.621	0.621293	66	54.8426	-39.0733
8	11645056	N	A	T	136	0.001	0.855309	69	21.8802	-146.213	0.641886	67	52.644	-47.21
8	11645104	N	A	T	140	0.001	0.853177	68	21.8816	-142.945	0.764065	72	37.2568	-104.604
8	11645107	N	T	A	137	0.001	0.848717	66	21.8842	-136.424	0.718456	71	43.8498	-82.1158
8	11645113	N	G	T	133	0.0112782	0.833294	65	23.1883	-125.483	0.703031	68	36.347	-69.5239
8	11645122	N	A	G	129	0.001	0.677041	65	46.055	-58.8536	0.593813	64	57.0425	-28.6301
8	11645166	N	G	T	140	0.001	0.691304	68	46.051	-67.3266	0.583389	72	65.8207	-28.3761
8	11645243	N	G	T	131	0.001	0.951121	61	6.51031	-181.488	0.8002	70	30.6678	-119.268
8	11645272	N	C	A	130	0.001	0.8002	60	26.2867	-102.229	0.628657	70	57.0345	-44.231
8	11645317	N	A	T	138	0.001	0.770672	61	30.6798	-91.3532	0.623459	77	63.6168	-46.4844
8	11645319	N	A	T	141	0.001	0.770672	61	30.6798	-91.3532	0.625083	80	65.81	-48.9979
8	11645408	N	G	T	127	0.001	0.771014	48	24.1054	-71.9963	0.645667	79	61.4169	-57.3303
8	11645419	N	T	A	142	0.001	0.862311	58	17.5004	-126.15	0.642953	84	65.8047	-59.687
8	11645428	N	A	G	143	0.001	0.845058	58	19.6977	-118.231	0.65893	85	63.6061	-68.0519
8	11645542	N	A	G	139	0.001	0.857381	63	19.691	-134.537	0.658	76	57.0265	-60.4436
8	11645547	N	C	A	138	0.001	0.918312	61	10.9048	-162.03	0.662446	77	57.0251	-63.1965
8	11645603	N	A	T	146	0.001	0.746196	63	35.0716	-84.0522	0.650703	83	63.6088	-62.5789
8	11645632	N	T	A	152	0.001	0.8002	70	30.6678	-119.268	0.658642	82	61.4129	-65.5157
8	11645723	N	A	G	143	0.001	0.887355	62	15.2979	-147.702	0.666778	81	59.217	-68.4996
8	11645735	N	A	G	138	0.001	0.881611	59	15.3019	-137.689	0.671	79	57.0225	-68.7415
8	11645755	N	T	C	130	0.001	0.796808	59	26.288	-99.0964	0.619798	71	59.2304	-41.4631
8	11645756	N	T	C	128	0.001	0.790516	62	28.4812	-101.373	0.636455	66	52.6454	-44.5219
8	11645814	N	A	C	143	0.001	0.766411	77	39.4473	-113.088	0.621293	66	54.8426	-39.0733
8	11645823	N	A	G	143	0.001	0.909364	77	15.2779	-198.256	0.697101	66	43.8565	-67.6532
8	11645845	N	C	G	140	0.001	0.766411	77	39.4473	-113.088	0.571476	63	59.241	-21.0651
8	11645861	N	G	A	130	0.001	0.840227	75	26.2667	-150.08	0.89117	55	13.11	-132.82
8	11645881	N	A	T	156	0.001	0.791403	91	41.6259	-149.358	0.600067	65	57.0411	-31.1815
8	11646018	N	T	A	123	0.001	0.83629	61	21.8909	-120.221	0.725957	62	37.2701	-74.6368
8	11646050	N	A	T	111	0.001	0.793299	58	26.2893	-95.9721	0.754887	53	28.4932	-73.7467
8	11646214	N	C	T	128	0.001	0.854782	55	17.5044	-116.316	0.685055	73	50.4388	-69.5525
8	11646313	N	G	A	147	0.001	0.768295	69	35.0636	-102.219	0.653949	78	59.221	-60.2392
8	11646455	N	T	A	166	0.001	0.753594	73	39.4527	-100.95	0.666778	93	67.9899	-78.6477
8	11646462	N	T	C	156	0.001	0.80903	68	28.4732	-120.194	0.693311	88	59.2077	-88.1901
8	11646506	N	C	A	158	0.001	0.781009	73	35.0582	-114.509	0.694247	85	57.0145	-85.6632
8	11646534	N	C	G	152	0.001	0.573579	68	63.6288	-23.4482	0.547651	84	83.3825	-18.3409
8	11646702	N	C	T	135	0.001	0.828344	64	24.0841	-122.274	0.676174	71	50.4415	-63.925
8	11646711	N	T	G	137	0.001	0.846385	65	21.8855	-133.172	0.708472	72	46.0457	-78.8062
8	11646720	N	A	T	140	0.001	0.855076	62	19.6923	-131.264	0.692436	78	52.6293	-77.758
8	11646796	N	T	G	142	0.001	0.803233	66	28.4759	-113.89	0.671167	76	54.8292	-66.2048
8	11646807	N	T	G	140	0.001	0.656354	64	48.2536	-50.3004	0.513167	76	81.196	-4.44707
8	11646841	N	T	C	142	0.001	0.758237	62	32.8757	-87.6521	0.600067	80	70.2045	-38.3773
8	11646854	N	G	A	142	0.001	0.765802	64	32.873	-93.7314	0.602633	78	68.0099	-38.4611
8	11646865	N	T	A	146	0.001	0.646251	65	50.4495	-47.383	0.469115	81	83.3865	11.295
8	11646899	N	C	T	124	0.001	0.74154	58	32.881	-75.6207	0.560646	66	63.6315	-18.5499
8	11646914	N	A	G	139	0.001	0.883589	60	15.3005	-141.022	0.861	79	24.0641	-170.993
8	11646915	N	T	C	133	0.001	0.883589	60	15.3005	-141.022	0.849548	73	24.0721	-151.369
8	11646916	N	T	C	136	0.001	0.883589	60	15.3005	-141.022	0.8555	76	24.0681	-161.161
8	11646953	N	T	A	138	0.001	0.631667	57	46.0657	-36.9526	0.456761	81	81.1893	15.9863
8	11647078	N	A	G	159	0.001	0.675442	77	54.8279	-68.9968	0.548813	82	81.1879	-18.3595
8	11647098	N	A	C	153	0.001	0.918087	73	13.086	-193.753	0.837725	80	28.4572	-158.547
8	11647229	N	A	T	143	0.001	0.871215	62	17.4951	-139.339	0.852087	81	26.2587	-169.575
8	11647440	N	G	C	120	0.001	0.86817	53	15.3099	-117.792	0.82111	67	26.2773	-124.378
8	11647480	N	C	A	113	0.001	0.811529	53	21.9016	-94.646	0.633422	60	48.2589	-39.4743
8	11647492	N	T	G	116	0.001	0.615462	52	43.8751	-29.161	0.578177	64	59.2397	-23.5412
8	11647517	N	G	A	123	0.001	0.737	57	32.8823	-72.6418	0.606131	66	57.0398	-33.7535
8	11647566	N	A	G	142	0.001	0.785905	70	32.865	-112.188	0.889149	72	17.4818	-172.626
8	11647581	N	A	C	151	0.001	0.549329	71	70.2165	-16.0718	0.487492	80	85.5851	4.44446
8	11647607	N	T	C	157	0.001	0.549329	71	70.2165	-16.0718	0.5	86	94.3659	0
8	11647627	N	C	T	161	0.001	0.773516	75	37.2528	-113.776	0.627992	86	70.1965	-54.0299
8	11647664	N	G	T	134	0.001	0.742097	62	35.0729	-81.0602	0.625083	72	59.229	-44.0981
8	11647679	N	T	C	128	0.001	0.559362	59	57.0491	-16.213	0.521754	69	72.4164	-6.72215
8	11647706	N	A	G	128	0.001	0.779848	59	28.4852	-92.0741	0.927822	69	10.8941	-189.415
8	11647709	N	C	G	132	0.001	0.783522	60	28.4839	-95.1645	0.930843	72	10.8901	-199.724
8	11647740	N	T	C	150	0.001	0.779598	68	32.8677	-106.002	0.902708	82	17.4684	-206.264
8	11647767	N	G	A	157	0.00955414	0.586267	71	55.2659	-28.0778	0.488297	86	91.1844	4.44096
8	11647808	N	G	T	170	0.001	0.797818	84	37.2408	-141.691	0.93052	86	13.0686	-238.294
8	11647837	N	G	T	177	0.001	0.831682	89	32.8397	-172.282	0.909364	88	17.4604	-226.578
8	11647851	N	A	G	154	0.001	0.582333	79	72.403	-30.7129	0.493329	75	81.1973	2.21057
8	11647855	N	C	T	156	0.001	0.554253	83	81.1866	-20.7529	0.465731	73	74.6083	11.3288
8	11647867	N	C	A	164	0.001	0.638647	83	65.806	-56.9939	0.481469	81	85.5837	6.70282
8	11647870	N	C	T	162	0.001	0.481916	83	87.7783	6.70013	0.607667	79	68.0086	-41.0398
8	11647885	N	C	A	178	0.001	0.922504	90	15.2605	-242.56	0.87525	88	24.0521	-200.699
8	11647920	N	C	T	183	0.001	0.649584	97	74.5763	-72.5236	0.523271	86	89.9715	-8.97504
8	11647942	N	G	T	182	0.001	0.709817	93	59.201	-102.563	0.539352	89	89.9675	-15.9317
8	11647959	N	G	C	169	0.001	0.593085	86	76.7881	-38.1497	0.457803	83	83.3838	15.9716
8	11647992	N	A	T	169	0.001	0.625083	88	72.391	-53.8977	0.481469	81	85.5837	6.70282
8	11647995	N	T	C	163	0.001	0.62659	83	68.0033	-51.5132	0.5	80	87.7823	0
8	11648000	N	C	G	160	0.001	0.607667	79	68.0086	-41.0398	0.506177	81	87.7809	-2.20959
8	11648030	N	T	G	157	0.001	0.631667	76	61.4209	-49.2701	0.555593	81	78.992	-20.7771
8	11648054	N	T	A	156	0.001	0.600067	75	65.8167	-35.9787	0.567947	81	76.7948	-25.6679
8	11648096	N	A	C	143	0.001	0.628657	70	57.0345	-44.231	0.602808	73	63.6222	-36.0626
8	11648205	N	G	A	130	0.001	0.627203	59	48.2602	-36.8141	0.521141	71	74.6109	-6.71848
8	11648211	N	T	G	128	0.001	0.629118	62	50.4535	-39.3317	0.560646	66	63.6315	-18.5499
8	11648257	N	G	A	125	0.001	0.631667	57	46.0657	-36.9526	0.544147	68	68.0233	-13.7135
8	11648274	N	T	C	121	0.001	0.607915	51	43.8765	-26.5608	0.485705	70	74.6123	4.4516
8	11648322	N	G	C	124	0.001	0.40903	44	39.4914	19.0405	0.550033	80	78.9934	-18.3792
8	11648335	N	T	A	120	0.001	0.42217	45	41.6873	16.4739	0.586725	75	68.0139	-30.8287
8	11648462	N	G	A	125	0.001	0.415038	53	48.2682	21.3108	0.597287	72	63.6235	-33.5008
8	11648501	N	T	C	134	0.001	0.374917	56	46.067	34.2985	0.64112	78	61.4182	-54.6291
8	11648504	N	G	T	140	0.001	0.396483	58	50.4588	28.8675	0.658642	82	61.4129	-65.5157
8	11648519	N	T	C	145	0.001	0.413736	58	52.656	23.705	0.62077	87	72.3924	-51.2611
8	11648585	N	G	C	136	0.001	0.411706	51	46.0737	21.3716	0.670702	85	61.4089	-73.8151
8	11648870	N	T	A	151	0.001	0.671543	70	50.4428	-61.1313	0.456761	81	81.1893	15.9863
8	11648875	N	G	A	144	0.001	0.70602	68	43.8538	-73.4018	0.473667	76	78.9987	8.99953
8	11648887	N	T	G	142	0.001	0.67199	64	46.0564	-56.0579	0.589804	78	70.2072	-33.2876
8	11648890	N	T	G	136	0.001	0.698545	63	41.6632	-65.1296	0.643932	73	57.0305	-52.269
8	11648892	N	A	T	142	0.001	0.656354	64	48.2536	-50.3004	0.564145	78	74.6016	-23.2578
8	11648901	N	G	A	139	0.001	0.703261	64	41.6619	-68.002	0.586725	75	68.0139	-30.8287
8	11648914	N	G	T	135	0.001	0.703261	64	41.6619	-68.002	0.549329	71	70.2165	-16.0718
8	11648931	N	G	A	134	0.001	0.649222	57	43.8685	-42.501	0.558481	77	74.6029	-20.8294
8	11648965	N	T	A	123	0.001	0.758793	58	30.6838	-82.2127	0.630857	65	52.6467	-41.8511
8	11648985	N	T	C	102	0.001	0.791861	48	21.9082	-78.9374	0.740901	54	30.6891	-70.1814
8	11648992	N	G	A	95	0.001	0.837434	43	15.3232	-85.1231	0.71168	52	32.889	-57.9463
8	11648995	N	G	A	90	0.001	0.829488	41	15.3259	-78.6855	0.694007	49	32.893	-49.3113
8	11649042	N	C	T	89	0.001	0.826305	46	17.5164	-87.1789	0.651264	43	32.901	-32.5563
8	11649058	N	G	C	100	0.001	0.898225	49	10.9208	-121.325	0.764883	51	26.2987	-74.3754
8	11649081	N	A	G	114	0.001	0.763812	55	28.4906	-79.812	0.525441	59	61.4436	-6.74429
8	11649142	N	C	A	140	0.001	0.671756	67	48.2496	-58.5946	0.452023	73	72.4111	16.0528
8	11649154	N	G	T	145	0.0413793	0.681623	68	44.5345	-61.3892	0.450655	77	49.045	15.4975
8	11649172	N	G	T	144	0.001	0.631667	76	61.4209	-49.2701	0.382274	68	57.0371	38.9558
8	11649191	N	G	A	135	0.001	0.638982	72	57.0318	-49.5738	0.428524	63	59.241	21.0651
8	11649193	N	A	G	139	0.001	0.720147	75	46.0417	-87.5375	0.468729	64	65.8314	9.03906
8	11649219	N	A	C	130	0.001	0.641886	67	52.644	-47.21	0.539709	63	63.6355	-11.3834
8	11649222	N	T	C	129	0.001	0.632441	68	54.8399	-44.372	0.557415	61	59.2437	-16.1856
8	11649270	N	G	A	137	0.001	0.623271	69	57.0358	-41.5847	0.558863	68	65.826	-18.5211
8	11649271	N	T	A	136	0.001	0.617726	68	57.0371	-38.9558	0.544147	68	68.0233	-13.7135
8	11649280	N	C	A	133	0.001	0.614111	57	48.2629	-31.5551	0.552667	76	74.6043	-18.4215
8	11649310	N	T	A	133	0.001	0.589345	56	50.4615	-23.7676	0.454515	77	76.8002	16.0178
8	11649334	N	A	G	138	0.001	0.650894	63	48.2549	-47.5676	0.373249	75	61.4223	46.6134
8	11649350	N	A	C	138	0.001	0.383255	60	50.4561	34.0581	0.64112	78	61.4182	-54.6291
8	11649399	N	C	T	141	0.001	0.683456	60	41.6672	-56.5969	0.382638	81	68.0059	46.2459
8	11649407	N	T	C	147	0.001	0.746196	63	35.0716	-84.0522	0.440436	84	81.1853	23.1655
8	11649410	N	A	T	153	0.001	0.707831	65	41.6606	-70.8875	0.352174	88	67.9966	64.9255
8	11649430	N	A	C	138	0.001	0.698545	63	41.6632	-65.1296	0.453302	75	74.6056	16.0349
8	11649445	N	A	C	140	0.001	0.709817	62	39.4673	-68.3755	0.551316	78	76.7988	-18.3997
8	11649474	N	T	A	141	0.001	0.435441	62	59.2424	18.6129	0.696334	79	52.628	-80.6117
8	11649491	N	G	C	123	0.001	0.448946	49	48.2736	11.4972	0.689315	74	50.4375	-72.3854
8	11649641	N	T	A	171	0.001	0.605008	81	70.2032	-40.9474	0.5	90	98.7551	0
8	11649653	N	T	A	167	0.0449102	0.60828	82	61.0194	-40.4949	0.442675	85	55.6039	20.0693
8	11649669	N	A	C	165	0.001	0.597626	82	72.399	-38.2977	0.518084	83	87.7783	-6.70013
8	11649724	N	A	G	171	0.001	0.607667	79	68.0086	-41.0398	0.478246	92	96.5551	8.96288
8	11649734	N	A	T	171	0.001	0.633	79	63.6142	-51.7917	0.412985	92	83.3718	37.9524
8	11649751	N	A	G	166	0.001	0.636455	77	61.4196	-51.9422	0.438161	89	85.573	25.5325
8	11649757	N	T	A	169	0.001	0.64112	78	61.4182	-54.6291	0.417527	91	83.3731	35.4422
8	11649794	N	C	A	160	0.001	0.666778	78	57.0238	-65.9626	0.451187	82	81.1879	18.3595
8	11650132	N	A	T	141	0.001	0.44591	74	72.4097	18.4444	0.656821	67	50.4468	-52.836
8	11650135	N	G	C	141	0.001	0.592167	76	68.0126	-33.3549	0.415328	65	59.2384	26.04
8	11650156	N	A	G	150	0.001	0.63104	84	68.0019	-54.1686	0.424192	66	61.4342	23.4933
8	11650169	N	T	C	154	0.001	0.632272	87	70.1951	-56.6895	0.477597	67	70.2218	6.72604
8	11650361	N	G	C	144	0.001	0.766845	60	30.6811	-88.2961	0.428524	84	78.988	28.0869
8	11650388	N	T	G	139	0.001	0.733489	60	35.0756	-75.1101	0.417667	79	72.403	30.7129
8	11650414	N	C	T	140	0.001	0.695045	59	39.4713	-59.7444	0.382638	81	68.0059	46.2459
8	11650426	N	T	G	131	0.001	0.314691	54	37.2808	51.5313	0.64945	77	59.2224	-57.5123
8	11650443	N	T	C	124	0.001	0.31988	50	35.0889	46.1778	0.66227	74	54.8319	-60.6597
8	11650486	N	T	A	125	0.001	0.689015	45	30.7011	-43.9372	0.487492	80	85.5851	4.44446
8	11650633	N	T	A	142	0.001	0.698545	63	41.6632	-65.1296	0.506333	79	85.5864	-2.20988
8	11650914	N	T	C	126	0.001	0.750167	52	28.4946	-70.7323	0.55409	74	72.4097	-18.4444
8	11650996	N	T	A	125	0.001	0.698245	53	35.0849	-54.6951	0.513898	72	76.8068	-4.45001
8	11651061	N	C	T	114	0.001	0.644541	45	35.0956	-32.3735	0.594266	69	61.4303	-31.0279
8	11651119	N	C	T	114	0.001	0.660107	50	37.2861	-40.3668	0.593813	64	57.0425	-28.6301
8	11651141	N	G	A	109	0.001	0.808717	47	19.7123	-82.9681	0.661398	62	46.059	-50.5129
8	11651144	N	C	T	102	0.001	0.804551	46	19.7137	-79.8148	0.642953	56	43.8698	-39.7913
8	11651148	N	C	T	104	0.001	0.8002	45	19.715	-76.6721	0.644164	59	46.063	-42.3213
8	11651167	N	A	T	107	0.0420561	0.808911	51	15.9329	-83.4356	0.595343	56	36.081	-23.119
8	11651187	N	A	C	118	0.001	0.717126	53	32.8877	-60.8569	0.476908	65	68.0273	6.73019
8	11651200	N	T	G	123	0.0121951	0.74273	55	23.7145	-68.9192	0.485173	68	71.3982	4.45329
8	11651220	N	C	A	128	0.001	0.750167	56	30.6864	-76.1732	0.541695	72	72.4124	-13.6839
8	11651260	N	A	G	118	0.001	0.750167	52	28.4946	-70.7323	0.484838	66	70.2232	4.45506
8	11651275	N	T	A	119	0.001	0.644164	59	46.063	-42.3213	0.416611	60	54.8506	23.6467
8	11651299	N	G	A	159	0.00943396	0.649595	75	48.9346	-54.2983	0.523961	84	86.829	-8.97946
8	11651304	N	T	C	166	0.001	0.658642	82	61.4129	-65.5157	0.535738	84	85.5797	-13.6123
8	11651504	N	C	T	163	0.001	0.633	79	63.6142	-51.7917	0.511913	84	89.9742	-4.44206
8	11651524	N	A	G	176	0.001	0.622304	90	74.5856	-53.7716	0.5	86	94.3659	0
8	11651541	N	G	A	183	0.001	0.622531	98	81.1666	-58.6712	0.529431	85	87.7756	-11.2804
8	11651544	N	G	A	181	0.001	0.621133	95	78.9734	-56.1603	0.523271	86	89.9715	-8.97504
8	11651575	N	C	A	178	0.0252809	0.657879	88	57.7117	-67.1228	0.511562	90	79.5963	-4.39447
8	11651596	N	A	G	168	0.001	0.616357	86	72.3937	-48.6385	0.512203	82	87.7796	-4.44324
8	11651646	N	A	G	142	0.001	0.743406	74	41.6486	-97.3796	0.632441	68	54.8399	-44.372
8	11651660	N	A	T	138	0.001	0.59097	66	59.237	-28.5607	0.527796	72	74.6096	-9.01123
8	11651662	N	G	A	134	0.001	0.612979	62	52.6507	-33.9499	0.541695	72	72.4124	-13.6839
8	11651703	N	A	T	158	0.001	0.623459	77	63.6168	-46.4844	0.530885	81	83.3865	-11.295
8	11651715	N	T	G	163	0.001	0.634236	82	65.8074	-54.3143	0.518531	81	85.5837	-6.70282
8	11651759	N	G	A	168	0.001	0.638647	83	65.806	-56.9939	0.482341	85	89.9728	6.69759
8	11651781	N	T	C	168	0.001	0.647157	85	65.8034	-62.3934	0.554253	83	81.1866	-20.7529
8	11651823	N	G	T	148	0.001	0.694574	72	48.2429	-72.7037	0.513167	76	81.196	-4.44707
8	11651964	N	A	C	147	0.001	0.791861	72	32.8623	-118.406	0.68012	75	52.6334	-69.2667
8	11652010	N	T	C	150	0.001	0.783973	74	35.0569	-117.602	0.6185	76	63.6182	-43.854
8	11652027	N	T	A	144	0.001	0.941471	68	8.6982	-195.676	0.7765	76	37.2514	-116.849
8	11652035	N	T	C	142	0.001	0.869812	69	19.683	-154.277	0.739886	73	41.6499	-94.3942
8	11652042	N	A	T	146	0.001	0.840807	69	24.0774	-138.382	0.727424	77	46.039	-93.4108
8	11652074	N	A	T	146	0.001	0.754016	65	35.0689	-90.0684	0.580301	81	74.5976	-30.6594
8	11652157	N	C	T	82	0.001	0.571476	35	32.9117	-11.7029	0.489355	47	50.4735	2.2185
8	11652166	N	A	G	72	0.001	0.621703	37	30.7118	-21.9863	0.457114	35	35.1089	6.84914
8	11652167	N	A	G	73	0.001	0.638982	36	28.5159	-24.7869	0.567613	37	35.1062	-11.6639
8	11652199	N	C	T	131	0.001	0.86178	65	19.6883	-141.098	0.772909	66	32.8703	-99.8488
8	11652255	N	T	A	164	0.001	0.810334	79	32.853	-140.387	0.623612	85	70.1978	-51.3841
8	11652270	N	A	T	158	0.001	0.857381	77	24.0668	-164.434	0.605008	81	70.2032	-40.9474
8	11652298	N	A	C	157	0.001	0.730923	78	46.0377	-96.3623	0.493667	79	85.5864	2.20988
8	11652301	N	G	C	157	0.001	0.829167	76	28.4626	-145.672	0.629716	81	65.8087	-51.6488
8	11652351	N	T	C	141	0.001	0.727424	66	39.462	-80.0664	0.573382	75	70.2112	-25.7886
8	11652407	N	T	C	130	0.001	0.8002	55	24.0961	-93.7103	0.533356	75	76.8028	-11.3197
8	11652419	N	A	G	130	0.0230769	0.75876	55	17.2477	-71.1165	0.520317	75	76.7745	-6.7117
8	11652455	N	T	A	120	0.001	0.808717	47	19.7123	-82.9681	0.602808	73	63.6222	-36.0626
8	11652552	N	A	G	122	0.001	0.750167	52	28.4946	-70.7323	0.642953	70	54.8373	-49.7392
8	11652553	N	A	T	122	0.001	0.777963	54	26.2947	-83.5684	0.647157	68	52.6427	-49.9147
8	11652933	N	C	A	145	0.001	0.817113	71	28.4692	-129.702	0.55409	74	72.4097	-18.4444
8	11653316	N	T	C	166	0.001	0.813396	91	37.2314	-163.749	0.586725	75	68.0139	-30.8287
8	11653336	N	C	T	155	0.001	0.831546	83	30.6504	-160.583	0.903047	72	15.2845	-181.325
8	11653355	N	A	G	145	0.001	0.833556	78	28.4599	-152.099	0.910722	67	13.094	-173.328
8	11653378	N	A	G	138	0.001	0.826885	75	28.4639	-142.466	0.920916	63	10.9021	-168.86
8	11653393	N	A	T	139	0.001	0.842334	76	26.2653	-153.317	0.873265	63	17.4938	-142.649
8	11653505	N	C	T	144	0.0104167	0.796948	79	28.0596	-128.311	0.833099	65	23.2635	-125.483
8	11653566	N	G	C	145	0.001	0.850234	80	26.26	-166.315	0.877175	65	17.4911	-149.282
8	11653619	N	C	T	120	0.001	0.772909	66	32.8703	-99.8488	0.852087	54	17.5058	-113.05
8	11653751	N	T	C	144	0.001	0.513898	72	76.8068	-4.45001	0.597287	72	63.6235	-33.5008
8	11653777	N	T	C	159	0.001	0.825217	80	30.6544	-150.963	0.911667	79	15.2752	-205.047
8	11653843	N	C	G	167	0.001	0.842925	89	30.6424	-179.95	0.923359	78	13.0793	-210.842
8	11653857	N	A	G	171	0.001	0.860706	86	26.252	-185.941	0.941471	85	10.8727	-244.595
8	11653861	N	C	T	169	0.001	0.81949	83	32.8477	-153.082	0.93052	86	13.0686	-238.294
8	11654071	N	C	T	146	0.001	0.658333	79	59.2197	-62.9796	0.507468	67	72.4191	-2.21214
8	11654222	N	C	A	130	0.001	0.797073	64	28.4786	-107.615	0.68194	66	46.0537	-61.664
8	11654224	N	G	A	132	0.001	0.772909	66	32.8703	-99.8488	0.621293	66	54.8426	-39.0733
8	11654225	N	G	T	131	0.001	0.765802	64	32.873	-93.7314	0.612015	67	57.0385	-36.3452
8	11654394	N	G	T	143	0.001	0.716562	67	41.6579	-76.6964	0.605333	76	65.8154	-38.5493
8	11654576	N	C	A	104	0.001	0.727424	44	26.308	-53.3776	0.850234	60	19.695	-124.736
8	11654584	N	A	T	103	0.001	0.755726	45	24.1095	-62.866	0.810552	58	24.0921	-103.161
8	11654793	N	G	T	130	0.001	0.428524	63	59.241	21.0651	0.641886	67	52.644	-47.21
8	11654828	N	A	G	140	0.001	0.476175	63	65.8327	6.73459	0.675442	77	54.8279	-68.9968
8	11654849	N	T	A	136	0.001	0.677538	62	43.8618	-56.3181	0.486477	74	79.0014	4.44852
8	11655055	N	G	A	165	0.001	0.658	76	57.0265	-60.4436	0.404431	89	78.9814	40.62
8	11655070	N	C	G	148	0.001	0.687625	64	43.8591	-61.9572	0.416611	84	76.7908	33.1054
8	11655140	N	A	T	161	0.001	0.819658	72	28.4679	-132.884	0.820439	89	35.0369	-164.775
8	11655182	N	A	T	180	0.001	0.768472	82	41.6379	-121.576	0.61232	98	83.3638	-53.32
8	11655245	N	A	C	165	0.001	0.600067	80	70.2045	-38.3773	0.505886	85	92.1701	-2.20898
8	11655296	N	G	T	148	0.001	0.67199	64	46.0564	-56.0579	0.535738	84	85.5797	-13.6123
8	11655340	N	G	A	145	0.001	0.585771	70	63.6261	-28.4341	0.426618	75	70.2112	25.7886
8	11655526	N	A	T	103	0.001	0.653949	52	39.4807	-40.1594	0.666778	51	37.2848	-43.1294
8	11655612	N	A	C	102	0.001	0.685309	54	37.2808	-51.5313	0.771014	48	24.1054	-71.9963
8	11656022	N	T	A	119	0.001	0.898571	59	13.1047	-146.264	0.716811	60	37.2728	-68.7766
8	11656045	N	A	G	139	0.001	0.895786	67	15.2912	-164.47	0.680676	72	50.4401	-66.7322
8	11656186	N	G	A	146	0.001	0.841137	88	30.6438	-176.711	0.896816	58	13.106	-142.896
8	11656228	N	C	T	156	0.001	0.835518	85	30.6478	-167.02	0.929864	71	10.8914	-196.286
8	11656412	N	A	C	126	0.001	0.848717	66	21.8842	-136.424	0.516678	60	63.6395	-4.46112
8	11656439	N	T	A	129	0.001	0.754016	65	35.0689	-90.0684	0.374917	64	52.648	39.1983
8	11656442	N	T	A	131	0.001	0.746196	63	35.0716	-84.0522	0.411706	68	61.4316	28.4955
8	11656500	N	T	A	150	0.001	0.855309	69	21.8802	-146.213	0.654424	81	61.4143	-62.7741
8	11656528	N	A	T	162	0.001	0.892154	74	17.4791	-179.329	0.841137	88	30.6438	-176.711
8	11656529	N	G	A	153	0.001	0.895786	67	15.2912	-164.47	0.825799	86	32.8437	-162.66
8	11656549	N	G	C	161	0.001	0.931795	73	10.8888	-203.165	0.863879	88	26.2493	-192.514
8	11656550	N	C	G	153	0.001	0.91577	71	13.0886	-186.934	0.866098	82	24.0601	-180.862
8	11656552	N	T	A	160	0.001	0.916945	72	13.0873	-190.342	0.863879	88	26.2493	-192.514
8	11656602	N	A	C	157	0.001	0.953427	64	6.50632	-191.943	0.806656	93	39.426	-162.78
8	11656615	N	G	T	162	0.001	0.866911	75	21.8722	-165.918	0.689782	87	59.209	-85.3445
8	11656616	N	T	G	161	0.001	0.868667	76	21.8709	-169.218	0.694247	85	57.0145	-85.6632
8	11656624	N	G	C	153	0.001	0.986626	73	2.09986	-246.635	0.862742	80	24.0628	-174.279
8	11656640	N	C	A	171	0.001	0.941471	85	10.8727	-244.595	0.84907	86	28.4492	-178.003
8	11656650	N	G	T	174	0.001	0.829765	88	32.841	-169.07	0.686171	86	59.2104	-82.5094
8	11656661	N	A	G	162	0.001	0.770295	87	43.8284	-130.067	0.520013	75	79.0001	-6.7117
8	11656669	N	G	A	160	0.001	0.942155	86	10.8714	-248.058	0.851586	74	24.0708	-154.628
8	11656679	N	A	C	159	0.001	0.773992	84	41.6352	-127.703	0.533356	75	76.8028	-11.3197
8	11656683	N	A	G	157	0.001	0.939317	82	10.8767	-234.215	0.853569	75	24.0694	-157.892
8	11656692	N	G	C	163	0.001	0.94077	84	10.8741	-241.133	0.861	79	24.0641	-170.993
8	11656709	N	T	G	136	0.001	0.859395	71	21.8775	-152.763	0.723226	65	39.4633	-77.1255
8	11656728	N	T	C	143	0.0104895	0.765024	76	38.4834	-110.041	0.484741	67	61.7021	4.40936
8	11656735	N	G	A	140	0.001	0.773516	75	37.2528	-113.776	0.600067	65	57.0411	-31.1815
8	11656746	N	G	C	155	0.001	0.887759	80	19.6683	-190.858	0.706805	75	48.2389	-81.3196
8	11656755	N	C	T	158	0.0189873	0.876623	78	19.9849	-175.828	0.694805	80	39.4934	-75.9273
8	11656784	N	T	A	163	0.001	0.862742	80	24.0628	-174.279	0.771265	83	41.6366	-124.636
8	11656790	N	G	A	159	0.001	0.906938	75	15.2805	-191.475	0.821643	84	32.8463	-156.27
8	11656794	N	A	T	166	0.001	0.912775	80	15.2739	-208.446	0.825799	86	32.8437	-162.66
8	11656854	N	G	T	151	0.001	0.870377	77	21.8695	-172.521	0.770451	74	37.2541	-110.71
8	11656894	N	G	A	162	0.001	0.717792	85	52.62	-97.9548	0.688437	77	52.6307	-74.9157
8	11658521	N	A	G	118	0.001	0.849548	73	24.0721	-151.369	0.711252	45	28.5039	-50.0267
8	11658544	N	A	G	138	0.001	0.835518	85	30.6478	-167.02	0.603843	53	46.071	-26.4692
8	11658574	N	A	T	145	0.0103448	0.643856	84	64.7541	-59.687	0.348951	61	38.2381	44.3511
8	11658576	N	T	A	142	0.001	0.80973	84	35.0435	-148.903	0.534506	58	59.2477	-9.06499
8	11658581	N	T	A	140	0.001	0.802671	81	35.0476	-139.446	0.576322	59	54.8519	-21.1533
8	11658582	N	C	A	132	0.001	0.866911	75	21.8722	-165.918	0.614111	57	48.2629	-31.5551
8	11658661	N	T	A	165	0.001	0.773378	97	48.2096	-147.059	0.382274	68	57.0371	38.9558
8	11658689	N	A	G	157	0.001	0.76059	96	50.4081	-137.23	0.344158	61	46.0604	47.7649
8	11658726	N	T	A	165	0.001	0.767855	99	50.4041	-146.367	0.31806	66	46.0537	61.664
8	11658746	N	A	G	165	0.001	0.939068	98	13.0526	-279.675	0.656821	67	50.4468	-52.836
8	11658755	N	G	T	166	0.00903614	0.935976	90	12.0957	-252.063	0.614024	76	55.2797	-40.7466
8	11658818	N	T	C	167	0.134731	0.818054	82	12.5447	-110.837	0.348706	85	29.8519	48.1378
8	11658841	N	A	G	183	0.001	0.835518	85	30.6478	-167.02	0.438735	98	94.3499	27.8398
8	11658911	N	T	A	163	0.001	0.772334	79	39.4447	-119.205	0.404698	84	74.5936	38.2219
8	11658920	N	G	A	151	0.001	0.794717	73	32.861	-121.526	0.448684	78	76.7988	18.3997
8	11658984	N	T	G	167	0.001	0.780407	91	43.8231	-142.365	0.407833	76	68.0126	33.3549
8	11658990	N	T	A	157	0.001	0.793299	87	39.434	-143.958	0.385638	70	59.2317	38.8453
8	11658999	N	G	T	153	0.001	0.773992	84	41.6352	-127.703	0.391232	69	59.233	36.2454
8	11659125	N	C	T	170	0.001	0.785905	84	39.438	-134.626	0.465093	86	87.7743	13.6023
8	11659168	N	G	A	172	0.001	0.80973	84	35.0435	-148.903	0.443144	88	85.5744	23.1111
8	11659172	N	C	T	168	0.001	0.787692	80	37.2461	-129.216	0.431773	88	83.3772	28.0082
8	11659284	N	A	C	132	0.001	0.819658	72	28.4679	-132.884	0.416611	60	54.8506	23.6467
8	11659291	N	T	G	136	0.001	0.833556	72	26.2707	-140.399	0.390552	64	54.8452	33.8486
8	11659326	N	G	T	142	0.001	0.706805	75	48.2389	-81.3196	0.40292	67	59.2357	31.1024
8	11659337	N	G	A	142	0.001	0.698763	73	48.2416	-75.564	0.405734	69	61.4303	31.0279
8	11659344	N	C	A	139	0.001	0.803019	71	30.6664	-122.408	0.39699	68	59.2344	33.6642
8	11659345	N	A	C	138	0.001	0.694574	72	48.2429	-72.7037	0.424192	66	61.4342	23.4933
8	11659407	N	C	T	127	0.001	0.677538	62	43.8618	-56.3181	0.384538	65	54.8439	36.4513
8	11659408	N	C	T	126	0.001	0.677538	62	43.8618	-56.3181	0.390552	64	54.8452	33.8486
8	11659462	N	T	C	117	0.001	0.754887	53	28.4932	-73.7467	0.421823	64	59.2397	23.5412
8	11659517	N	T	A	108	0.001	0.896098	48	10.9221	-117.959	0.5	60	65.8367	0
8	11659522	N	T	A	110	0.001	0.854403	48	15.3166	-101.368	0.51614	62	65.834	-4.45898
8	11659547	N	G	A	129	0.0116279	0.862481	57	16.6906	-122.867	0.507098	72	68.2895	-2.19724
8	11659612	N	C	T	139	0.001	0.714429	70	43.8511	-79.1996	0.449242	69	68.0219	16.0919
8	11659630	N	G	A	137	0.001	0.828791	70	26.2733	-133.973	0.477597	67	70.2218	6.72604
8	11659676	N	T	G	134	0.001	0.83099	65	24.0828	-125.483	0.565261	69	65.8247	-20.9523
8	11659684	N	C	T	134	0.001	0.723226	65	39.4633	-77.1255	0.434739	69	65.8247	20.9523
8	11659693	N	T	A	144	0.001	0.689315	74	50.4375	-72.3854	0.428524	70	65.8234	23.4057
8	11659696	N	C	A	147	0.0306122	0.720817	76	34.0517	-82.4818	0.441641	71	59.8659	18.2691
8	11659698	N	T	C	146	0.001	0.684334	76	52.632	-72.0851	0.428524	70	65.8234	23.4057
8	11659706	N	T	G	150	0.001	0.718094	78	48.2349	-90.0353	0.486102	72	76.8068	4.45001
8	11659881	N	T	G	158	0.001	0.750167	72	39.454	-97.937	0.465093	86	87.7743	13.6023
8	11659888	N	T	G	157	0.001	0.710667	76	48.2376	-84.2142	0.432053	81	76.7948	25.6679
8	11659936	N	T	A	142	0.001	0.718896	64	39.4647	-74.1965	0.461513	78	78.996	13.6454
8	11659975	N	A	G	136	0.001	0.707831	65	41.6606	-70.8875	0.422484	71	65.822	25.8806
8	11660019	N	G	A	131	0.001	0.698545	63	41.6632	-65.1296	0.411706	68	61.4316	28.4955
8	11660026	N	T	A	134	0.001	0.692436	65	43.8578	-64.7983	0.434739	69	65.8247	20.9523
8	11660107	N	T	G	126	0.001	0.792648	53	24.0988	-87.4546	0.520562	73	76.8055	-6.71501
8	11660151	N	G	A	117	0.001	0.717126	53	32.8877	-60.8569	0.5	64	70.2258	0
8	11660228	N	C	T	125	0.001	0.901907	61	13.102	-153.009	0.734531	64	37.2675	-80.5457
8	11660240	N	C	T	131	0.001	0.894202	66	15.2925	-161.109	0.707831	65	41.6606	-70.8875
8	11660269	N	T	A	119	0.001	0.716811	60	37.2728	-68.7766	0.457599	59	59.2464	11.4104
8	11660406	N	A	G	111	0.0135135	0.452397	54	44.7281	11.2827	0.703605	57	36.3211	-60.0867
8	11660409	N	A	T	118	0.001	0.818394	55	21.8989	-100.994	0.698545	63	41.6632	-65.1296
8	11660745	N	A	C	119	0.001	0.678085	59	41.6686	-53.7827	0.399933	60	52.6534	28.783
8	11660782	N	T	C	134	0.001	0.857381	63	19.691	-134.537	0.817113	71	28.4692	-129.702
8	11661127	N	T	C	114	0.001	0.724288	58	35.0782	-69.2086	0.446393	56	54.8559	13.8274
8	11661971	N	G	A	124	0.001	0.661873	68	50.4455	-55.5863	0.357047	56	43.8698	39.7913
8	11662058	N	T	C	136	0.001	0.679607	78	54.8266	-71.8014	0.413736	58	52.656	23.705
8	11662256	N	C	T	88	0.001	0.848058	46	15.3192	-94.8463	0.666778	42	30.7051	-35.5183
8	11662289	N	T	C	95	0.001	0.862987	51	15.3125	-111.204	0.750167	44	24.1108	-59.8504
8	11663040	N	T	A	150	0.001	0.716811	60	37.2728	-68.7766	0.411052	90	81.1773	38.0152
8	11663159	N	A	T	121	0.001	0.346837	49	37.2875	37.6248	0.638982	72	57.0318	-49.5738
8	11663446	N	T	C	174	0.00862069	0.769982	96	40.628	-139.428	0.42263	78	71.6093	28.2202
8	11663451	N	C	T	182	0.00824176	0.725737	99	51.1999	-115.991	0.384906	83	69.3966	46.1355
8	11663609	N	A	G	167	0.107784	0.676136	87	30.3338	-61.3109	0.319347	80	31.8421	59.9841
8	11663692	N	C	T	160	0.001	0.366578	90	72.3884	59.2115	0.728724	70	41.6539	-85.4974
8	11663734	N	T	C	165	0.001	0.63104	84	68.0019	-54.1686	0.370284	81	65.8087	51.6488
8	11663782	N	G	A	163	0.001	0.42678	82	76.7935	28.1291	0.728548	81	48.2309	-98.8417
8	11663830	N	T	G	168	0.001	0.416611	84	76.7908	33.1054	0.785905	84	39.438	-134.626
8	11664377	N	A	T	176	0.001	0.887759	80	19.6683	-190.858	0.854403	96	30.6331	-202.736
8	11664454	N	A	G	152	0.001	0.387985	67	57.0385	36.3452	0.670702	85	61.4089	-73.8151
8	11664458	N	G	A	155	0.001	0.40292	67	59.2357	31.1024	0.670568	88	63.6021	-76.3519
8	11664467	N	T	C	155	0.001	0.437458	64	61.4369	18.5804	0.670443	91	65.7954	-78.8888
8	11664472	N	G	T	155	0.001	0.879041	66	17.4898	-152.605	0.674274	89	63.6008	-79.1414
8	11664479	N	G	A	149	0.001	0.406187	64	57.0425	28.6301	0.65893	85	63.6061	-68.0519
8	11664520	N	T	A	156	0.001	0.463744	69	70.2192	11.3488	0.666778	87	63.6035	-73.5736
8	11664527	N	A	C	152	0.001	0.454515	66	65.8287	13.7296	0.651264	86	65.802	-65.1127
8	11664531	N	A	T	162	0.001	0.465731	73	74.6083	11.3288	0.618056	89	74.5869	-51.1438
8	11664567	N	A	G	147	0.001	0.430509	72	68.0179	23.3656	0.586725	75	68.0139	-30.8287
8	11664581	N	C	A	125	0.001	0.683456	60	41.6672	-56.5969	0.507697	65	70.2245	-2.21263
8	11664669	N	G	A	158	0.001	0.454515	77	76.8002	16.0178	0.666778	81	59.217	-68.4996
8	11664687	N	A	C	149	0.001	0.865108	74	21.8735	-162.623	0.826885	75	28.4639	-142.466
8	11664688	N	C	T	150	0.001	0.432387	74	70.2125	23.3277	0.658	76	57.0265	-60.4436
8	11664695	N	T	C	150	0.001	0.865108	74	21.8735	-162.623	0.842334	76	26.2653	-153.317
8	11664735	N	C	T	148	0.001	0.781009	73	35.0582	-114.509	0.733489	75	43.8445	-93.8877
8	11664900	N	A	G	171	0.001	0.404191	94	83.3692	43.0182	0.64945	77	59.2224	-57.5123
8	11664952	N	C	A	161	0.001	0.481916	83	87.7783	6.70013	0.705265	78	50.4321	-83.8349
8	11665180	N	C	T	166	0.001	0.625083	88	72.391	-53.8977	0.538487	78	78.996	-13.6454
8	11665193	N	G	A	160	0.001	0.928858	84	13.0713	-231.419	0.829167	76	28.4626	-145.672
8	11665200	N	G	A	158	0.001	0.634236	82	65.8074	-54.3143	0.526333	76	78.9987	-8.99953
8	11665218	N	C	T	155	0.001	0.666778	78	57.0238	-65.9626	0.519494	77	81.1946	-6.70859
8	11665230	N	G	A	150	0.001	0.413275	75	68.0139	30.8287	0.613409	75	63.6195	-41.2398
8	11665237	N	T	C	147	0.001	0.722371	72	43.8484	-85.0431	0.506671	75	81.1973	-2.21057
8	11665308	N	C	A	149	0.001	0.701433	77	50.4335	-80.9556	0.472204	72	74.6096	9.01123
8	11665313	N	G	A	149	0.001	0.727424	77	46.039	-93.4108	0.458306	72	72.4124	13.6839
8	11665354	N	T	C	130	0.001	0.824541	74	28.4652	-139.266	0.589345	56	50.4615	-23.7676
8	11665387	N	A	G	134	0.001	0.80576	72	30.6651	-125.556	0.596839	62	54.8479	-28.704
8	11665396	N	A	T	135	0.001	0.797496	74	32.8597	-124.653	0.57382	61	57.0465	-21.1078
8	11665411	N	T	C	135	0.001	0.811018	74	30.6624	-131.871	0.557415	61	59.2437	-16.1856
8	11665425	N	T	G	126	0.001	0.779598	68	32.8677	-106.002	0.603517	58	50.4588	-28.8675
8	11665426	N	T	A	123	0.001	0.76941	65	32.8717	-96.7855	0.62077	58	48.2616	-34.1741
8	11665467	N	T	C	118	0.001	0.828344	64	24.0841	-122.274	0.722371	54	32.8863	-63.7823
8	11665468	N	A	C	119	0.001	0.815595	65	26.28	-118.014	0.722371	54	32.8863	-63.7823
8	11665505	N	A	T	119	0.001	0.701627	67	43.8551	-70.5211	0.596218	52	46.0724	-23.9073
8	11665516	N	C	T	108	0.001	0.850234	60	19.695	-124.736	0.708472	48	30.6971	-52.5375
8	11665526	N	A	G	107	0.001	0.68865	61	41.6659	-59.4264	0.587015	46	41.6859	-18.9762
8	11665545	N	T	A	110	0.001	0.825614	63	24.0854	-119.071	0.659681	47	35.0929	-37.8304
8	11665688	N	G	A	104	0.001	0.632742	49	39.4847	-32.0546	0.509097	55	59.2517	-2.21541
8	11665757	N	A	T	125	0.001	0.606628	61	52.652	-31.3558	0.484365	64	68.0286	4.45695
8	11665774	N	T	C	117	0.001	0.631667	57	46.0657	-36.9526	0.449967	60	59.245	13.7843
8	11665784	N	T	A	98	0.001	0.717126	53	32.8877	-60.8569	0.600067	45	39.49	-21.5872
8	11665785	N	G	T	99	0.001	0.717126	53	32.8877	-60.8569	0.587015	46	41.6859	-18.9762
8	11665786	N	T	A	100	0.001	0.717126	53	32.8877	-60.8569	0.595809	47	41.6846	-21.5091
8	11665789	N	C	T	99	0.001	0.717126	53	32.8877	-60.8569	0.587015	46	41.6859	-18.9762
8	11665794	N	T	A	102	0.001	0.717126	53	32.8877	-60.8569	0.61232	49	41.6819	-26.66
8	11665868	N	T	C	124	0.001	0.421	57	52.6574	21.202	0.59708	67	59.2357	-31.1024
8	11665873	N	C	T	124	0.001	0.454515	55	54.8573	11.4413	0.608768	69	59.233	-36.2454
8	11665955	N	A	G	165	0.001	0.774831	71	35.0609	-108.348	0.446773	94	92.1581	23.0381
8	11666074	N	T	C	170	0.001	0.329	79	57.0225	68.7415	0.758414	91	48.2176	-128.758
8	11666100	N	T	C	157	0.001	0.367559	68	54.8399	44.372	0.741734	89	50.4174	-116.151
8	11666186	N	A	T	153	0.001	0.346564	75	57.0278	57.7044	0.679607	78	54.8266	-71.8014
8	11666196	N	C	T	151	0.001	0.683667	79	54.8253	-74.6181	0.34712	72	54.8346	55.1699
8	11666197	N	A	G	147	0.001	0.6975	76	50.4348	-78.0873	0.366108	71	57.0331	46.8943
8	11666266	N	A	G	149	0.0100671	0.627367	84	59.7489	-50.9497	0.38383	65	54.0552	36.4513
8	11666289	N	C	G	146	0.001	0.64207	81	63.6115	-57.1578	0.399933	65	57.0411	31.1815
8	11666292	N	G	A	147	0.001	0.607667	79	68.0086	-41.0398	0.39699	68	59.2344	33.6642
8	11666541	N	A	G	156	0.001	0.647826	88	67.9966	-64.9255	0.529431	68	70.2205	-9.02434
8	11667000	N	T	A	125	0.001	0.924812	53	8.71821	-143.987	0.666778	72	52.6374	-60.8885
8	11667001	N	C	G	120	0.001	0.479987	50	52.6667	4.47446	0.585771	70	63.6261	-28.4341
8	11667019	N	G	T	127	0.001	0.481469	54	57.0558	4.46855	0.616516	73	61.4249	-41.3483
8	11667106	N	T	A	136	0.001	0.484365	64	68.0286	4.45695	0.583389	72	65.8207	-28.3761
8	11667814	N	G	C	139	0.0107914	0.838066	73	25.3125	-143.621	0.864177	66	13.6408	-138.622
8	11667838	N	A	C	161	0.0372671	0.721698	82	42.3685	-91.435	0.770038	79	24.2728	-105.915
8	11667858	N	A	G	150	0.001	0.702838	74	48.2402	-78.4361	0.750167	76	41.6459	-103.378
8	11667862	N	G	A	152	0.001	0.68012	75	52.6334	-69.2667	0.74042	77	43.8418	-99.8331
8	11667863	N	T	C	152	0.001	0.666778	75	54.8306	-63.4256	0.74042	77	43.8418	-99.8331
8	11667903	N	G	A	146	0.001	0.619798	71	59.2304	-41.4631	0.613409	75	63.6195	-41.2398
8	11667939	N	G	T	138	0.001	0.925657	67	10.8968	-182.554	0.704362	71	46.047	-75.9181
8	11668100	N	A	T	145	0.001	0.421823	64	59.2397	23.5412	0.716194	81	50.4281	-92.5361
8	11668571	N	A	T	147	0.001	0.442585	61	59.2437	16.1856	0.662899	86	63.6048	-70.8069
8	11668661	N	C	T	144	0.001	0.439353	66	63.6315	18.5499	0.705265	78	50.4321	-83.8349
8	11668744	N	C	T	162	0.001	0.453302	75	74.6056	16.0349	0.67828	87	61.4062	-79.4064
8	11668795	N	A	C	155	0.001	0.452023	73	72.4111	16.0528	0.695252	82	54.8213	-83.137
8	11668993	N	A	G	167	0.001	0.674815	83	59.2143	-74.069	0.511913	84	89.9742	-4.44206
8	11669029	N	A	C	154	0.001	0.666778	81	59.217	-68.4996	0.493146	73	79.0027	2.21092
8	11669579	N	T	A	155	0.001	0.683667	79	54.8253	-74.6181	0.579	76	70.2098	-28.2694
8	11669815	N	T	C	130	0.001	0.517869	56	59.2504	-4.46588	0.621703	74	61.4236	-43.9726
8	11670150	N	T	A	151	0.0198676	0.722993	77	33.4271	-85.3501	0.541092	74	72.7323	-13.6704
8	11670255	N	A	G	148	0.001	0.698763	73	48.2416	-75.564	0.586725	75	68.0139	-30.8287
8	11670278	N	C	A	155	0.001	0.68012	75	52.6334	-69.2667	0.587558	80	72.4017	-33.2238
8	11670306	N	T	A	145	0.001	0.693462	75	50.4361	-75.2305	0.600067	70	61.4289	-33.5801
8	11670333	N	T	A	146	0.001	0.770451	74	37.2541	-110.71	0.583389	72	65.8207	-28.3761
8	11670336	N	T	A	152	0.001	0.775184	80	39.4433	-122.275	0.625083	72	59.229	-44.0981
8	11670375	N	T	G	143	0.001	0.811018	74	30.6624	-131.871	0.579763	69	63.6275	-25.9306
8	11670385	N	C	T	140	0.001	0.822133	73	28.4666	-136.072	0.522403	67	70.2218	-6.72604
8	11670388	N	A	C	142	0.001	0.824541	74	28.4652	-139.266	0.544147	68	68.0233	-13.7135
8	11670476	N	A	G	150	0.001	0.701433	77	50.4335	-80.9556	0.493146	73	79.0027	2.21092
8	11670490	N	T	G	149	0.001	0.675793	74	52.6347	-66.4609	0.453302	75	74.6056	16.0349
8	11670492	N	T	C	147	0.001	0.716361	74	46.043	-84.6162	0.465731	73	74.6083	11.3288
8	11670495	N	C	A	139	0.001	0.661873	68	50.4455	-55.5863	0.394296	71	61.4276	36.1514
8	11670552	N	A	T	129	0.001	0.650894	63	48.2549	-47.5676	0.530323	66	68.0259	-9.03146
8	11670565	N	G	T	124	0.001	0.593283	59	52.6547	-26.2324	0.523092	65	68.0273	-6.73019
8	11670628	N	T	A	113	0.001	0.5	48	52.6694	0	0.507697	65	70.2245	-2.21263
8	11670640	N	G	C	113	0.001	0.574518	47	43.8818	-16.427	0.545485	66	65.8287	-13.7296
8	11670649	N	G	C	117	0.0128205	0.542029	48	47.5149	-9.12262	0.5	69	66.2111	0
8	11670931	N	C	G	140	0.001	0.828344	64	24.0841	-122.274	0.6975	76	50.4348	-78.0873
8	11671035	N	C	T	92	0.0163043	0.778056	40	18.9007	-61.1376	0.688344	52	28.0849	-48.1088
8	11671039	N	G	A	91	0.001	0.775184	40	19.7217	-61.1376	0.70602	51	32.8903	-55.0514
8	11671540	N	C	G	48	0.001	0.625083	16	13.162	-9.79958	0.562542	32	30.7185	-9.29021
8	11671571	N	A	T	70	0.001	0.655276	29	21.9336	-22.6148	0.561016	41	39.4954	-11.5974
8	11672364	N	T	C	150	0.001	0.763334	76	39.4487	-110.041	0.513523	74	79.0014	-4.44852
8	11672492	N	T	C	148	0.001	0.676174	71	50.4415	-63.925	0.402532	77	68.0113	35.8992
8	11672550	N	T	A	167	0.001	0.674274	89	63.6008	-79.1414	0.461513	78	78.996	13.6454
8	11672564	N	A	G	162	0.001	0.820439	89	35.0369	-164.775	0.890672	73	17.4804	-175.976
8	11672578	N	A	G	169	0.001	0.717536	92	57.0051	-105.874	0.532489	77	78.9974	-11.311
8	11672605	N	A	T	166	0.001	0.741734	89	50.4174	-116.151	0.532489	77	78.9974	-11.311
8	11672606	N	A	G	165	0.001	0.741734	89	50.4174	-116.151	0.526333	76	78.9987	-8.99953
8	11673064	N	T	C	160	0.001	0.843603	83	28.4532	-168.255	0.597468	77	68.0113	-35.8992
8	11673070	N	T	C	153	0.001	0.859214	78	24.0654	-167.711	0.586725	75	68.0139	-30.8287
8	11673131	N	A	G	150	0.001	0.870377	77	21.8695	-172.521	0.575393	73	68.0166	-25.8333
8	11673205	N	T	A	158	0.001	0.863256	73	21.8749	-159.332	0.670702	85	61.4089	-73.8151
8	11673297	N	C	T	182	0.001	0.873813	87	24.0534	-197.384	0.8318	95	35.0289	-183.982
8	11673333	N	C	T	180	0.001	0.869294	84	24.0574	-187.46	0.843979	96	32.8303	-194.888
8	11674564	N	C	G	103	0.001	0.625083	40	32.905	-24.499	0.650894	63	48.2549	-47.5676
8	11676096	N	A	G	125	0.001	0.740901	54	30.6891	-70.1814	0.831207	71	26.272	-137.183
8	11676129	N	T	C	136	0.001	0.758793	58	30.6838	-82.2127	0.872043	78	21.8682	-175.828
8	11676412	N	C	T	130	0.001	0.746196	63	35.0716	-84.0522	0.612015	67	57.0385	-36.3452
8	11676459	N	T	C	128	0.001	0.492058	63	68.0299	2.2131	0.553882	65	63.6328	-16.1359
8	11676497	N	T	A	117	0.001	0.754887	53	28.4932	-73.7467	0.765802	64	32.873	-93.7314
8	11676500	N	A	C	118	0.001	0.754887	53	28.4932	-73.7467	0.76941	65	32.8717	-96.7855
8	11676524	N	A	G	119	0.001	0.843366	51	17.5098	-103.292	0.70602	68	43.8538	-73.4018
8	11676644	N	G	A	146	0.001	0.605333	76	65.8154	-38.5493	0.514295	70	74.6123	-4.4516
8	11676687	N	C	T	155	0.001	0.885314	87	21.8562	-205.751	0.823745	68	26.276	-127.57
8	11676694	N	C	A	151	0.001	0.593085	86	76.7881	-38.1497	0.492303	65	70.2245	2.21263
8	11676750	N	T	A	170	0.001	0.75549	94	50.4108	-131.172	0.644833	76	59.2237	-54.7994
8	11676761	N	C	A	153	0.001	0.788428	85	39.4367	-137.731	0.588294	68	61.4316	-28.4955
8	11676778	N	G	C	153	0.0294118	0.693526	88	51.1417	-84.4158	0.621477	65	39.8937	-35.576
8	11676810	N	T	C	156	0.001	0.701284	87	57.0118	-91.3901	0.550758	69	68.0219	-16.0919
8	11676820	N	A	G	169	0.001	0.869812	92	26.244	-205.703	0.844386	77	26.264	-156.56
8	11676842	N	A	T	158	0.085443	0.816591	83	18.2582	-126.669	0.667245	75	30.0008	-52.226
8	11676859	N	G	A	152	0.001	0.718094	78	48.2349	-90.0353	0.60818	74	63.6208	-38.6425
8	11676921	N	A	T	130	0.001	0.863256	73	21.8749	-159.332	0.754556	57	30.6851	-79.1873
8	11676946	N	G	A	80	0.001	0.780187	50	24.1028	-78.1462	0.866911	30	8.74888	-66.3673
8	11676965	N	G	T	81	0.001	0.600067	50	43.8778	-23.9858	0.48386	31	32.917	2.22949
8	11676969	N	A	T	82	0.001	0.622723	53	43.8738	-31.7854	0.482747	29	30.7225	2.2317
8	11677017	N	G	A	69	0.001	0.697806	43	28.5066	-44.2608	0.807898	26	10.9514	-45.7425
8	11677394	N	T	G	120	0.001	0.883589	60	15.3005	-141.022	0.766845	60	30.6811	-88.2961
8	11677424	N	A	C	118	0.001	0.796808	59	26.288	-99.0964	0.695045	59	39.4713	-59.7444
8	11677566	N	T	C	132	0.001	0.813769	59	24.0908	-106.328	0.657639	73	54.8333	-57.9077
8	11677578	N	A	G	125	0.001	0.813769	59	24.0908	-106.328	0.68194	66	46.0537	-61.664
8	11677612	N	G	T	136	0.001	0.770672	61	30.6798	-91.3532	0.56004	75	72.4084	-20.8576
8	11677631	N	T	G	153	0.001	0.818394	66	26.2787	-121.192	0.643774	87	67.9979	-62.2168
8	11677677	N	T	C	157	0.001	0.605704	71	61.4276	-36.1514	0.546543	86	85.5771	-18.323
8	11677695	N	C	T	159	0.001	0.897324	68	15.2899	-167.834	0.725425	91	54.8092	-109.241
8	11677747	N	G	A	160	0.001	0.757748	66	35.0676	-93.0918	0.904525	94	19.6497	-237.962
8	11677751	N	C	G	163	0.001	0.735451	68	39.4594	-85.9818	0.895	95	21.8455	-232.556
8	11677817	N	T	A	143	0.001	0.719445	57	35.0796	-66.2773	0.569814	86	81.1826	-28.0466
8	11677820	N	T	A	137	0.001	0.754887	53	28.4932	-73.7467	0.583389	84	76.7908	-33.1054
8	11677821	N	T	G	133	0.001	0.784504	51	24.1014	-81.2384	0.561016	82	78.9907	-23.1948
8	11677872	N	G	T	146	0.001	0.806656	62	26.284	-108.52	0.678691	84	59.213	-76.8713
8	11677873	N	C	T	143	0.001	0.672246	61	43.8631	-53.5213	0.585423	82	74.5963	-33.1631
8	11677875	N	A	G	141	0.001	0.678085	59	41.6686	-53.7827	0.585423	82	74.5963	-33.1631
8	11677876	N	T	G	141	0.001	0.672246	61	43.8631	-53.5213	0.587558	80	72.4017	-33.2238
8	11677933	N	A	C	157	0.001	0.419301	62	57.0451	23.5922	0.579	95	87.7623	-35.3367
8	11677949	N	G	A	141	0.001	0.768036	56	28.4892	-82.8617	0.647157	85	65.8034	-62.3934
8	11678048	N	A	T	113	0.001	0.843366	51	17.5098	-103.292	0.806656	62	26.284	-108.52
8	11678098	N	A	T	110	0.001	0.824778	57	21.8962	-107.374	0.660484	53	39.4793	-42.9032
8	11679075	N	A	T	106	0.001	0.62077	58	48.2616	-34.1741	0.625083	48	39.486	-29.3988
8	11679095	N	A	G	105	0.001	0.616745	60	50.4561	-34.0581	0.644541	45	35.0956	-32.3735
8	11679122	N	G	A	123	0.001	0.657248	70	52.64	-55.3718	0.641604	53	41.6766	-37.2622
8	11679139	N	G	A	111	0.001	0.646251	65	50.4495	-47.383	0.674029	46	32.897	-40.8388
8	11679140	N	T	G	117	0.001	0.641886	67	52.644	-47.21	0.68012	50	35.0889	-46.1778
8	11679141	N	G	T	116	0.001	0.666778	66	48.2509	-55.8145	0.68012	50	35.0889	-46.1778
8	11679151	N	T	C	116	0.001	0.580699	62	57.0451	-23.5922	0.648247	54	41.6752	-39.9683
8	11679152	N	T	C	119	0.001	0.621293	66	54.8426	-39.0733	0.660484	53	39.4793	-42.9032
8	11679161	N	G	T	122	0.001	0.600067	65	57.0411	-31.1815	0.684334	57	39.474	-54.0638
8	11679183	N	C	T	131	0.001	0.582144	67	61.4329	-25.9836	0.578177	64	59.2397	-23.5412
8	11679195	N	G	C	125	0.048	0.600083	64	42.2925	-27.9356	0.613936	61	38.2183	-30.5584
8	11679198	N	C	T	125	0.001	0.615462	65	54.8439	-36.4513	0.6501	60	46.0617	-45.0341
8	11679214	N	G	A	124	0.001	0.629118	62	50.4535	-39.3317	0.612979	62	52.6507	-33.9499
8	11679244	N	T	A	123	0.001	0.619127	63	52.6494	-36.5643	0.550033	60	59.245	-13.7843
8	11679271	N	A	T	137	0.001	0.606131	66	57.0398	-33.7535	0.549329	71	70.2165	-16.0718
8	11679295	N	G	A	149	0.001	0.614362	70	59.2317	-38.8453	0.557	79	76.7975	-20.8026
8	11679328	N	A	G	142	0.001	0.646251	65	50.4495	-47.383	0.467511	77	78.9974	11.311
8	11679359	N	T	G	144	0.001	0.62695	67	54.8412	-41.7138	0.454515	77	76.8002	16.0178
8	11679372	N	G	A	143	0.001	0.671756	67	48.2496	-58.5946	0.434167	76	72.4071	23.2918
8	11679399	N	C	T	133	0.001	0.68865	61	41.6659	-59.4264	0.5	72	79.0041	0
8	11679417	N	A	G	98	0.001	0.918647	49	8.72355	-130.306	0.755272	49	26.3013	-68.3063
8	11679432	N	A	G	139	0.001	0.772909	66	32.8703	-99.8488	0.547977	73	72.4111	-16.0528
8	11679451	N	A	C	131	0.001	0.672246	61	43.8631	-53.5213	0.47141	70	72.415	9.01761
8	11679499	N	C	A	140	0.001	0.863256	73	21.8749	-159.332	0.791239	67	30.6718	-109.889
8	11679536	N	T	A	152	0.001	0.675117	80	57.0211	-71.5329	0.611185	72	61.4263	-38.741
8	11679539	N	C	T	148	0.001	0.662446	77	57.0251	-63.1965	0.633892	71	57.0331	-46.8943
8	11679558	N	A	G	147	0.001	0.610463	77	65.8141	-41.1371	0.528591	70	72.415	-9.01761
8	11679568	N	T	A	148	0.001	0.569667	79	74.6003	-25.7061	0.565261	69	65.8247	-20.9523
8	11679590	N	T	G	124	0.001	0.573579	68	63.6288	-23.4482	0.607214	56	48.2642	-28.9582
8	11679593	N	A	C	131	0.001	0.571476	70	65.8234	-23.4057	0.590224	61	54.8492	-26.164
8	11679652	N	G	C	137	0.001	0.641886	67	52.644	-47.21	0.514295	70	74.6123	-4.4516
8	11679659	N	A	C	134	0.001	0.640719	64	50.4508	-44.6815	0.5	70	76.8095	0
8	11679679	N	T	C	113	0.001	0.631667	57	46.0657	-36.9526	0.535738	56	57.0531	-9.07486
8	11679694	N	G	T	110	0.001	0.672843	55	39.4767	-48.4481	0.563679	55	52.66	-16.2739
8	11679722	N	A	G	111	0.001	0.736006	53	30.6905	-67.2047	0.551759	58	57.0505	-13.8052
8	11679743	N	A	G	120	0.001	0.683456	60	41.6672	-56.5969	0.566711	60	57.0478	-18.6477
8	11679744	N	C	T	121	0.001	0.68865	61	41.6659	-59.4264	0.583389	60	54.8506	-23.6467
8	11679818	N	C	T	135	0.0111111	0.576845	60	46.7484	-20.8449	0.47985	75	77.9848	6.7117
8	11679820	N	A	G	137	0.001	0.583389	60	54.8506	-23.6467	0.480506	77	81.1946	6.70859
8	11679821	N	A	G	135	0.001	0.603517	58	50.4588	-28.8675	0.506498	77	83.3918	-2.21019
8	11679829	N	G	C	136	0.001	0.586264	58	52.656	-23.705	0.487171	78	83.3905	4.44572
8	11679927	N	T	G	134	0.001	0.655842	61	46.0604	-47.7649	0.479438	73	76.8055	6.71501
8	11680079	N	C	T	104	0.001	0.822437	45	17.5178	-83.9821	0.49152	59	63.6408	2.21417
8	11680082	N	A	G	105	0.001	0.808717	47	19.7123	-82.9681	0.534506	58	59.2477	-9.06499
8	11680102	N	C	A	108	0.001	0.877803	49	13.118	-112.792	0.796808	59	26.288	-99.0964
8	11680105	N	T	A	106	0.001	0.734851	49	28.4986	-61.7682	0.543889	57	57.0518	-11.4253
8	11680275	N	C	T	99	0.001	0.814163	43	17.5204	-77.6179	0.732298	56	32.8837	-69.6754
8	11680281	N	A	T	100	0.001	0.727424	44	26.308	-53.3776	0.607214	56	48.2642	-28.9582
8	11680285	N	C	T	99	0.001	0.93052	43	6.53432	-119.147	0.768036	56	28.4892	-82.8617
8	11680292	N	G	C	106	0.001	0.822437	45	17.5178	-83.9821	0.672246	61	43.8631	-53.5213
8	11680304	N	G	A	107	0.001	0.822437	45	17.5178	-83.9821	0.677538	62	43.8618	-56.3181
8	11680326	N	A	T	108	0.001	0.820214	50	19.7083	-92.4866	0.638023	58	46.0644	-39.6272
8	11680333	N	T	G	112	0.001	0.804124	51	21.9042	-88.3334	0.590224	61	54.8492	-26.164
8	11680419	N	T	A	126	0.0952381	0.665035	58	16.1003	-36.8884	0.581267	68	46.8082	-22.9156
8	11680422	N	G	C	126	0.001	0.610243	59	50.4575	-31.452	0.552274	67	65.8274	-16.1133
8	11680530	N	A	G	117	0.001	0.714429	56	35.0809	-63.3597	0.655842	61	46.0604	-47.7649
8	11680531	N	A	G	121	0.001	0.732298	56	32.8837	-69.6754	0.661646	65	48.2522	-53.0496
8	11680547	N	A	C	123	0.0243902	0.658355	61	44.1417	-47.7649	0.567787	62	43.5672	-18.1593
8	11680592	N	G	A	128	0.001	0.640719	64	50.4508	-44.6815	0.562542	64	61.4369	-18.5804
8	11680623	N	G	A	124	0.001	0.593813	64	57.0425	-28.6301	0.533356	60	61.4423	-9.05576
8	11680652	N	G	A	119	0.001	0.682662	63	43.8605	-59.1302	0.607214	56	48.2642	-28.9582
8	11680691	N	A	T	114	0.001	0.770672	61	30.6798	-91.3532	0.660484	53	39.4793	-42.9032
8	11681554	N	G	T	89	0.001	0.666778	54	39.478	-45.6664	0.657248	35	26.32	-27.6859
8	11681580	N	A	C	98	0.001	0.666778	60	43.8645	-50.7404	0.552667	38	37.3021	-9.21074
8	11681581	N	A	G	97	0.0154639	0.646689	62	47.0539	-44.8519	0.559443	35	25.5157	-9.04636
8	11681583	N	A	T	100	0.001	0.635011	63	50.4521	-41.9975	0.540568	37	37.3035	-6.83519
8	11681667	N	T	A	137	0.001	0.633892	71	57.0331	-46.8943	0.424192	66	61.4342	23.4933
8	11681673	N	T	A	133	0.001	0.637773	69	54.8386	-47.0474	0.406187	64	57.0425	28.6301
8	11681790	N	C	A	141	0.001	0.484365	64	68.0286	4.45695	0.532489	77	78.9974	-11.311
8	11681792	N	A	T	147	0.001	0.676588	68	48.2482	-61.3892	0.645667	79	61.4169	-57.3303
8	11682007	N	T	A	164	0.00914634	0.592674	76	67.1843	-33.3549	0.586739	88	70.3958	-35.1951
8	11682100	N	G	A	148	0.001	0.59708	67	59.2357	-31.1024	0.481469	81	85.5837	6.70282
8	11682310	N	G	T	144	0.001	0.447726	67	65.8274	16.1133	0.545485	77	76.8002	-16.0178
8	11682354	N	T	A	143	0.001	0.777963	63	30.6771	-97.4964	0.57505	80	74.5989	-28.1735
8	11682409	N	A	T	149	0.001	0.68128	69	48.2469	-64.198	0.449967	80	78.9934	18.3792
8	11682496	N	C	T	163	0.001	0.706805	75	48.2389	-81.3196	0.431773	88	83.3772	28.0082
8	11682500	N	T	A	177	0.001	0.734334	79	46.0364	-99.3231	0.479578	98	103.139	8.95221
8	11682523	N	A	G	179	0.001	0.698928	83	54.8199	-85.9985	0.489576	96	103.142	4.43614
8	11682531	N	A	T	170	0.001	0.597468	77	68.0113	-35.8992	0.48386	93	98.7511	6.68845
8	11682533	N	A	T	169	0.001	0.610463	77	65.8141	-41.1371	0.478246	92	96.5551	8.96288
8	11682558	N	C	T	152	0.00986842	0.653796	72	53.9801	-55.1699	0.429916	80	66.0956	25.4227
8	11682591	N	C	T	136	0.001	0.621293	66	54.8426	-39.0733	0.5	70	76.8095	0
8	11682605	N	G	T	152	0.001	0.66227	74	54.8319	-60.6597	0.487171	78	83.3905	4.44572
8	11682813	N	G	C	145	0.001	0.62077	58	48.2616	-34.1741	0.459743	87	87.7729	15.9444
8	11682845	N	T	G	140	0.001	0.576322	59	54.8519	-21.1533	0.456761	81	81.1893	15.9863
8	11682892	N	T	A	136	0.001	0.724288	58	35.0782	-69.2086	0.448684	78	76.7988	18.3997
8	11682897	N	C	A	135	0.001	0.74154	58	32.881	-75.6207	0.467511	77	78.9974	11.311
8	11682920	N	A	T	133	0.001	0.566711	60	57.0478	-18.6477	0.452023	73	72.4111	16.0528
8	11682974	N	C	T	139	0.001	0.593283	59	52.6547	-26.2324	0.5	80	87.7823	0
8	11682975	N	C	T	136	0.001	0.74154	58	32.881	-75.6207	0.525658	78	81.1933	-8.99413
8	11683044	N	T	A	153	0.001	0.600067	70	61.4289	-33.5801	0.530141	83	85.581	-11.2875
8	11683095	N	C	T	144	0.001	0.750167	76	41.6459	-103.378	0.632441	68	54.8399	-44.372
8	11683097	N	C	T	145	0.001	0.74042	77	43.8418	-99.8331	0.632441	68	54.8399	-44.372
8	11683183	N	C	T	127	0.001	0.8555	76	24.0681	-161.161	0.804124	51	21.9042	-88.3334
8	11683202	N	A	T	137	0.001	0.785	79	37.2474	-126.114	0.827805	58	21.8949	-110.575
8	11683244	N	A	G	163	0.001	0.703432	91	59.2037	-96.7859	0.708472	72	46.0457	-78.8062
8	11683254	N	A	G	171	0.001	0.595809	94	83.3692	-43.0182	0.636455	77	61.4196	-51.9422
8	11683276	N	T	C	184	0.001	0.880254	100	26.2333	-232.234	0.905032	84	17.4658	-213.025
8	11683342	N	G	T	183	0.001	0.737532	99	56.9958	-126.507	0.571476	84	78.9881	-28.0869
8	11683347	N	G	A	182	0.001	0.72464	98	59.1944	-117.157	0.547651	84	83.3825	-18.3409
8	11683362	N	A	G	184	0.001	0.636455	99	78.9681	-66.7828	0.494114	85	92.1701	2.20898
8	11683451	N	G	A	145	0.001	0.690268	71	48.2442	-69.8557	0.527045	74	76.8042	-9.0052
8	11683485	N	T	A	164	0.001	0.620333	79	65.8114	-46.362	0.482341	85	89.9728	6.69759
8	11683507	N	T	C	166	0.001	0.653949	78	59.221	-60.2392	0.522742	88	92.1661	-8.97078
8	11683613	N	A	G	152	0.001	0.600067	75	65.8167	-35.9787	0.441519	77	74.6029	20.8294
8	11683616	N	T	A	149	0.001	0.736269	72	41.6512	-91.4185	0.519494	77	81.1946	-6.70859
8	11683639	N	A	C	150	0.001	0.697101	66	43.8565	-67.6532	0.5	84	92.1714	0
8	11683662	N	G	C	127	0.001	0.629716	54	43.8725	-34.4326	0.410899	73	65.8194	30.8914
8	11684019	N	T	A	166	0.001	0.869294	84	24.0574	-187.46	0.890504	82	19.6656	-197.554
8	11684286	N	T	A	138	0.001	0.828791	70	26.2733	-133.973	0.70602	68	43.8538	-73.4018
8	11684399	N	G	C	130	0.001	0.629118	62	50.4535	-39.3317	0.735451	68	39.4594	-85.9818
8	11684402	N	G	T	134	0.001	0.656354	64	48.2536	-50.3004	0.728724	70	41.6539	-85.4974
8	11684451	N	C	G	125	0.001	0.910988	56	10.9114	-145.006	0.782797	69	32.8663	-109.091
8	11684456	N	T	G	133	0.001	0.885503	61	15.2992	-144.36	0.736269	72	41.6512	-91.4185
8	11684457	N	G	A	132	0.0113636	0.899602	59	7.74294	-139.886	0.755374	73	38.4398	-100.95
8	11684467	N	G	A	135	0.001	0.898571	59	13.1047	-146.264	0.750167	76	41.6459	-103.378
8	11684496	N	A	T	132	0.001	0.903495	62	13.1007	-156.387	0.843086	70	24.0761	-141.621
8	11684523	N	T	C	129	0.001	0.399933	65	57.0411	31.1815	0.625083	64	52.648	-39.1983
8	11684666	N	T	A	125	0.001	0.559362	59	57.0491	-16.213	0.484838	66	70.2232	4.45506
8	11684667	N	T	G	123	0.001	0.448241	58	57.0505	13.8052	0.584672	65	59.2384	-26.04
8	11684833	N	A	T	146	0.001	0.936799	63	8.70487	-178.389	0.831546	83	30.6504	-160.583
8	11685068	N	A	G	135	0.001	0.896816	58	13.106	-142.896	0.805399	77	32.8557	-134.074
8	11685454	N	G	T	148	0.001	0.768472	82	41.6379	-121.576	0.560646	66	63.6315	-18.5499
8	11685507	N	G	A	163	0.0184049	0.611137	84	55.9957	-42.6164	0.391052	79	66.1633	41.0398
8	11685559	N	G	A	145	0.001	0.701627	67	43.8551	-70.5211	0.423026	78	72.4044	28.2202
8	11685646	N	G	A	171	0.001	0.942824	87	10.8701	-251.522	0.857381	84	26.2547	-179.383
8	11685664	N	T	C	186	0.001	0.873934	95	26.24	-215.63	0.978341	91	4.27307	-298.085
8	11685670	N	T	A	189	0.001	0.884467	95	24.0428	-223.99	0.979043	94	4.26908	-308.704
8	11685693	N	A	G	177	0.001	0.872341	86	24.0548	-194.073	0.989337	91	2.07585	-310.695
8	11685694	N	T	A	144	0.001	0.853569	75	24.0694	-157.893	0.985831	69	2.1052	-232.415
8	11685719	N	A	G	168	0.001	0.894381	85	19.6616	-207.62	0.843603	83	28.4532	-168.255
8	11685723	N	T	C	156	0.001	0.919199	74	13.0846	-197.166	0.841691	82	28.4545	-165.014
8	11685724	N	T	G	156	0.001	0.881834	76	19.6737	-177.505	0.862742	80	24.0628	-174.279
8	11685749	N	T	A	156	0.001	0.853569	75	24.0694	-157.893	0.852087	81	26.2587	-169.575
8	11685799	N	C	T	145	0.001	0.828791	70	26.2733	-133.973	0.866911	75	21.8722	-165.918
8	11685939	N	T	G	164	0.001	0.84907	86	28.4492	-178.003	0.897701	78	17.4738	-192.773
8	11686117	N	A	T	160	0.001	0.822133	73	28.4666	-136.072	0.850809	87	28.4479	-181.261
8	11686119	N	A	T	158	0.001	0.824541	74	28.4652	-139.266	0.845469	84	28.4519	-171.5
8	11686227	N	T	A	173	0.001	0.721078	86	52.6187	-100.879	0.816303	87	35.0396	-158.41
8	11686327	N	A	G	145	0.001	0.750167	64	35.0702	-87.0551	0.605008	81	70.2032	-40.9474
8	11686350	N	G	C	123	0.001	0.666778	48	35.0916	-40.5924	0.613409	75	63.6195	-41.2398
8	11686493	N	T	C	163	0.001	0.764883	68	35.0649	-99.1672	0.568467	95	89.9595	-30.3485
8	11686510	N	G	T	154	0.001	0.848717	66	21.8842	-136.424	0.852508	88	28.4465	-184.522
8	11686557	N	A	G	152	0.001	0.712006	59	37.2741	-65.8661	0.591459	93	83.3705	-40.4779
8	11686639	N	A	T	135	0.001	0.732298	56	32.8837	-69.6754	0.582333	79	72.403	-30.7129
8	11686663	N	C	A	132	0.001	0.854782	55	17.5044	-116.316	0.64945	77	59.2224	-57.5123
8	11686822	N	C	T	150	0.001	0.709	79	50.4308	-86.725	0.521141	71	74.6109	-6.71848
8	11686841	N	G	T	150	0.001	0.76941	78	39.446	-116.143	0.541695	72	72.4124	-13.6839
8	11686898	N	A	T	139	0.001	0.782797	69	32.8663	-109.091	0.428524	70	65.8234	23.4057
8	11686904	N	T	A	126	0.001	0.87525	64	17.4924	-145.963	0.51614	62	65.834	-4.45898
8	11686907	N	T	A	128	0.001	0.848717	66	21.8842	-136.424	0.435441	62	59.2424	18.6129
8	11686917	N	T	A	121	0.0123967	0.860144	63	18.7294	-134.537	0.473463	58	51.0737	6.66064
8	11686918	N	A	T	111	0.001	0.821643	56	21.8976	-104.18	0.436321	55	52.66	16.2739
8	11686919	N	G	A	116	0.001	0.830729	59	21.8936	-113.784	0.456111	57	57.0518	11.4253
8	11686998	N	C	A	143	0.0104895	0.717582	82	42.7719	-91.435	0.475235	61	62.8634	6.73929
8	11687004	N	G	A	139	0.001	0.658333	79	59.2197	-62.9796	0.366578	60	48.2589	39.4743
8	11687065	N	A	T	163	0.001	0.862742	80	24.0628	-174.279	0.867715	83	24.0588	-184.159
8	11687158	N	G	C	145	0.001	0.736269	72	41.6512	-91.4185	0.534269	73	74.6083	-11.3288
8	11687181	N	C	G	131	0.001	0.68194	66	46.0537	-61.664	0.553882	65	63.6328	-16.1359
8	11687209	N	A	T	132	0.0113636	0.733123	67	38.531	-83.0186	0.53149	65	57.4866	-8.92741
8	11687240	N	C	T	131	0.001	0.725957	62	37.2701	-74.6368	0.565261	69	65.8247	-20.9523
8	11687275	N	T	G	136	0.001	0.469677	66	68.0259	9.03146	0.628657	70	57.0345	-44.231
8	11687276	N	C	A	138	0.001	0.757748	66	35.0676	-93.0918	0.569491	72	68.0179	-23.3656
8	11687321	N	T	A	130	0.0807692	0.778565	61	19.7132	-82.4738	0.549704	69	38.9534	-13.1978
8	11687336	N	A	T	121	0.001	0.821643	56	21.8976	-104.18	0.692436	65	43.8578	-64.7983
8	11687347	N	C	T	119	0.001	0.754887	53	28.4932	-73.7467	0.530323	66	68.0259	-9.03146
8	11687468	N	A	G	79	0.001	0.848717	33	10.9421	-68.2122	0.674029	46	32.897	-40.8388
8	11687557	N	A	T	84	0.001	0.853177	34	10.9408	-71.4724	0.68012	50	35.0889	-46.1778
8	11687990	N	C	T	99	0.001	0.824778	57	21.8962	-107.374	0.547651	42	41.6913	-9.17043
8	11688128	N	T	C	142	0.001	0.816	76	30.6598	-138.212	0.894202	66	15.2925	-161.109
8	11688154	N	G	A	146	0.001	0.821643	84	32.8463	-156.27	0.596839	62	54.8479	-28.704
8	11688155	N	A	T	148	0.001	0.80973	84	35.0435	-148.903	0.843979	64	21.8869	-129.926
8	11688173	N	T	G	151	0.001	0.831682	89	32.8397	-172.282	0.629118	62	50.4535	-39.3317
8	11688202	N	A	G	146	0.001	0.845469	84	28.4519	-171.5	0.951914	62	6.50898	-184.971
8	11688205	N	C	A	144	0.001	0.821643	84	32.8463	-156.27	0.583389	60	54.8506	-23.6467
8	11688219	N	C	A	163	0.001	0.848058	92	30.6384	-189.693	0.958052	71	6.49697	-216.391
8	11688230	N	C	T	151	0.001	0.860706	86	26.252	-185.941	0.969544	65	4.30775	-206.277
8	11688249	N	T	G	155	0.001	0.872341	86	24.0548	-194.073	0.942324	69	8.69687	-199.139
8	11688264	N	C	T	144	0.001	0.857381	77	24.0668	-164.434	0.955528	67	6.50232	-202.412
8	11688299	N	A	T	135	0.001	0.656821	67	50.4468	-52.836	0.470569	68	70.2205	9.02434
8	11688316	N	T	G	127	0.001	0.682662	63	43.8605	-59.1302	0.531271	64	65.8314	-9.03906
8	11688317	N	C	T	127	0.001	0.546906	64	63.6341	-13.7467	0.476175	63	65.8327	6.73459
8	11688340	N	T	G	135	0.001	0.60818	74	63.6208	-38.6425	0.491798	61	65.8354	2.21362
8	11688345	N	T	A	128	0.001	0.73929	69	39.458	-88.9556	0.542401	59	59.2464	-11.4104
8	11688356	N	A	T	124	0.001	0.605704	71	61.4276	-36.1514	0.49056	53	57.0571	2.21611
8	11688393	N	A	G	117	0.001	0.625083	64	52.648	-39.1983	0.471679	53	54.8599	6.76158
8	11688415	N	G	A	115	0.001	0.672246	61	43.8631	-53.5213	0.462938	54	54.8586	9.08546
8	11688423	N	A	T	115	0.001	0.655842	61	46.0604	-47.7649	0.444407	54	52.6614	13.8514
8	11688429	N	T	C	115	0.001	0.68865	61	41.6659	-59.4264	0.462938	54	54.8586	9.08546
8	11688447	N	A	G	113	0.001	0.666778	63	46.0577	-53.2775	0.43996	50	48.2722	13.9051
8	11688453	N	A	G	107	0.001	0.666778	60	43.8645	-50.7404	0.404191	47	41.6846	21.5091
8	11688460	N	A	G	103	0.001	0.672843	55	39.4767	-48.4481	0.437458	48	46.0777	13.9353
8	11688461	N	T	C	97	0.001	0.679365	53	37.2821	-48.7125	0.40903	44	39.4914	19.0405
8	11688469	N	T	C	91	0.001	0.673585	49	35.0902	-43.3752	0.476175	42	43.8885	4.48973
8	11688473	N	G	A	92	0.001	0.694007	49	32.893	-49.3113	0.41855	43	39.4927	16.5252
8	11688483	N	G	T	93	0.001	0.653163	49	37.2875	-37.6248	0.454515	44	43.8858	9.15305
8	11688498	N	C	T	87	0.001	0.68194	44	30.7025	-41.1093	0.511636	43	46.0844	-2.22048
8	11688531	N	C	A	78	0.001	0.651264	43	32.901	-32.5563	0.628657	35	28.5172	-22.1155
8	11688540	N	G	A	73	0.001	0.714429	42	26.3107	-47.5198	0.806656	31	13.142	-54.2601
8	11688541	N	G	A	72	0.001	0.731862	41	24.1148	-50.898	0.774377	31	15.3392	-47.2101
8	11688542	N	T	A	72	0.001	0.714429	42	26.3107	-47.5198	0.8002	30	13.1433	-51.1147
8	11688543	N	C	A	70	0.001	0.731862	41	24.1148	-50.898	0.758793	29	15.3419	-41.1064
8	11688544	N	G	T	72	0.001	0.714429	42	26.3107	-47.5198	0.766845	30	15.3406	-44.1481
8	11689011	N	T	A	92	0.001	0.70602	51	32.8903	-55.0514	0.780675	41	19.7203	-64.2185
8	11689538	N	T	A	105	0.001	0.793299	58	26.2893	-95.9721	0.63839	47	37.2901	-32.207
8	11689660	N	C	G	122	0.001	0.676588	68	48.2482	-61.3892	0.481469	54	57.0558	4.46855
8	11689680	N	T	A	129	0.001	0.714429	70	43.8511	-79.1996	0.610243	59	50.4575	-31.452
8	11689687	N	G	T	131	0.0343511	0.62991	68	47.031	-41.1531	0.47482	63	50.313	6.60754
8	11689714	N	A	G	136	0.001	0.426618	75	70.2112	25.7886	0.655842	61	46.0604	-47.7649
8	11689718	N	C	A	132	0.001	0.442819	70	68.0206	18.4941	0.629118	62	50.4535	-39.3317
8	11689752	N	C	T	123	0.001	0.428524	56	52.6587	18.7246	0.656821	67	50.4468	-52.836
8	11689761	N	A	G	127	0.001	0.50944	53	57.0571	-2.21611	0.675793	74	52.6347	-66.4609
8	11689776	N	C	A	129	0.001	0.732298	56	32.8837	-69.6754	0.547977	73	72.4111	-16.0528
8	11689888	N	C	T	128	0.001	0.745927	59	32.8797	-78.6117	0.550758	69	68.0219	-16.0919
8	11689930	N	A	T	125	0.001	0.393371	61	52.652	31.3558	0.609448	64	54.8452	-33.8486
8	11690054	N	T	C	131	0.001	0.516678	60	63.6395	-4.46112	0.605704	71	61.4276	-36.1514
8	11690169	N	G	C	142	0.001	0.492532	67	72.4191	2.21214	0.573382	75	70.2112	-25.7886
8	11690204	N	G	A	150	0.001	0.472204	72	74.6096	9.01123	0.576974	78	72.4044	-28.2202
8	11690229	N	T	A	142	0.001	0.59097	66	59.237	-28.5607	0.434167	76	72.4071	23.2918
8	11690239	N	C	T	143	0.001	0.938754	65	8.70221	-185.298	0.859214	78	24.0654	-167.711
8	11690263	N	G	T	152	0.001	0.890672	73	17.4804	-175.976	0.797667	79	35.0502	-133.172
8	11690396	N	A	G	132	0.001	0.62077	58	48.2616	-34.1741	0.5	74	81.1986	0
8	11690411	N	T	C	131	0.001	0.910988	56	10.9114	-145.006	0.853569	75	24.0694	-157.893
8	11690603	N	G	C	144	0.001	0.846385	52	17.5084	-106.538	0.837181	92	32.8357	-181.945
8	11690604	N	A	G	153	0.0588235	0.490522	56	50.6625	2.19722	0.635985	97	48.532	-56.4792
8	11690613	N	T	G	138	0.001	0.84929	53	17.5071	-109.791	0.835518	85	30.6478	-167.02
8	11690743	N	G	A	131	0.001	0.732298	56	32.8837	-69.6754	0.479987	75	79	6.7117
8	11690782	N	A	G	144	0.001	0.841498	63	21.8882	-126.685	0.605008	81	70.2032	-40.9474
8	11690783	N	T	A	144	0.001	0.80973	63	26.2827	-111.677	0.530885	81	83.3865	-11.295
8	11690866	N	C	G	144	0.001	0.644164	59	46.063	-42.3213	0.505886	85	92.1701	-2.20898
8	11690914	N	A	C	153	0.001	0.444407	72	70.2151	18.4685	0.617362	81	68.0059	-46.2459
8	11691022	N	G	A	147	0.001	0.823745	68	26.276	-127.57	0.886334	79	19.6696	-187.515
8	11691038	N	A	T	148	0.001	0.687625	64	43.8591	-61.9572	0.595302	84	74.5936	-38.2219
8	11691083	N	G	A	133	0.001	0.492058	63	68.0299	2.2131	0.685838	70	48.2456	-67.0203
8	11691084	N	C	T	135	0.001	0.539709	63	63.6355	-11.3834	0.736269	72	41.6512	-91.4186
8	11691086	N	T	C	140	0.001	0.539709	63	63.6355	-11.3834	0.701433	77	50.4335	-80.9556
8	11691111	N	C	T	125	0.001	0.46772	62	63.6368	9.04713	0.777963	63	30.6771	-97.4964
8	11691116	N	T	G	128	0.001	0.476175	63	65.8327	6.73459	0.646251	65	50.4495	-47.383
8	11691117	N	G	C	122	0.001	0.483322	60	63.6395	4.46112	0.742097	62	35.0729	-81.0602
8	11691131	N	A	G	120	0.001	0.416611	60	54.8506	23.6467	0.616745	60	50.4561	-34.0581
8	11691161	N	A	C	134	0.001	0.455853	68	68.0233	13.7135	0.772909	66	32.8703	-99.8488
8	11691200	N	C	T	136	0.001	0.426421	68	63.6288	23.4482	0.661873	68	50.4455	-55.5863
8	11691203	N	T	A	134	0.001	0.453094	64	63.6341	13.7467	0.657248	70	52.64	-55.3718
8	11691207	N	T	A	137	0.001	0.426421	68	63.6288	23.4482	0.652276	69	52.6414	-52.6355
8	11691210	N	A	C	135	0.001	0.432791	67	63.6301	20.9876	0.661873	68	50.4455	-55.5863
8	11691237	N	T	A	155	0.001	0.522403	67	70.2218	-6.72604	0.795652	88	39.4327	-147.081
8	11691251	N	C	G	141	0.001	0.42618	61	57.0465	21.1078	0.700134	80	52.6267	-83.4764
8	11691253	N	T	G	142	0.001	0.399933	60	52.6534	28.783	0.634236	82	65.8074	-54.3143
8	11691255	N	T	C	142	0.001	0.423678	59	54.8519	21.1533	0.674815	83	59.2143	-74.069
8	11691274	N	C	A	147	0.0408163	0.407241	62	46.9284	25.7894	0.700737	85	38.1033	-80.4068
8	11691388	N	C	G	136	0.001	0.399933	55	48.2656	26.3844	0.765609	81	41.6392	-118.523
8	11691390	N	A	G	137	0.001	0.436321	55	52.66	16.2739	0.744065	82	46.0323	-108.26
8	11691415	N	A	T	133	0.001	0.411706	51	46.0737	21.3716	0.622033	82	68.0046	-48.8721
8	11691418	N	G	A	132	0.001	0.411706	51	46.0737	21.3716	0.617362	81	68.0059	-46.2459
8	11691428	N	T	C	137	0.001	0.444407	54	52.6614	13.8514	0.554253	83	81.1866	-20.7529
8	11691455	N	A	T	138	0.001	0.418127	55	50.4628	21.2544	0.602478	83	72.3977	-40.8595
8	11691456	N	T	A	136	0.001	0.403444	57	50.4601	26.3056	0.582333	79	72.403	-30.7129
8	11691467	N	C	A	143	0.001	0.660822	56	41.6726	-45.4398	0.609268	87	74.5896	-45.9303
8	11691494	N	T	C	152	0.001	0.406717	59	52.6547	26.2324	0.666778	93	67.9899	-78.6477
8	11691513	N	A	C	152	0.001	0.344158	61	46.0604	47.7649	0.615462	91	76.7815	-51.0318
8	11691515	N	T	G	155	0.001	0.435441	62	59.2424	18.6129	0.688298	93	63.5955	-90.4049
8	11691543	N	A	C	182	0.001	0.399933	80	70.2045	38.3773	0.627536	102	83.3585	-63.829
8	11691590	N	G	A	182	0.001	0.724288	87	52.6174	-103.813	0.568467	95	89.9595	-30.3485
8	11691651	N	C	A	190	0.001	0.360732	97	76.7735	66.9407	0.709817	93	59.201	-102.563
8	11691666	N	C	A	190	0.001	0.371343	105	85.5517	66.3465	0.75311	85	46.0283	-117.272
8	11691684	N	A	G	186	0.001	0.780187	100	48.2056	-156.292	0.627992	86	70.1965	-54.0299
8	11691713	N	G	A	175	0.001	0.365502	93	74.5816	61.7344	0.719659	82	50.4268	-95.4564
8	11691727	N	C	A	172	0.001	0.714429	91	57.0065	-102.96	0.382638	81	68.0059	46.2459
8	11691745	N	A	C	163	0.001	0.750167	88	48.2216	-119.701	0.426618	75	70.2112	25.7886
8	11691773	N	A	T	173	0.001	0.737532	99	56.9958	-126.507	0.44591	74	72.4097	18.4444
8	11691780	N	A	G	172	0.001	0.735451	102	59.189	-128.973	0.428524	70	65.8234	23.4057
8	11691794	N	A	T	176	0.001	0.731337	93	54.8066	-115.139	0.433691	83	78.9894	25.6316
8	11691800	N	G	A	171	0.001	0.728413	92	54.8079	-112.186	0.405	79	70.2058	35.8238
8	11691818	N	C	T	164	0.001	0.761044	92	48.2162	-131.792	0.430509	72	68.0179	23.3656
8	11691823	N	C	T	169	0.001	0.766135	94	48.2136	-137.879	0.426618	75	70.2112	25.7886
8	11691855	N	T	A	187	0.001	0.704218	98	63.5888	-104.702	0.314483	89	61.4036	85.0414
8	11691857	N	C	T	181	0.001	0.688298	93	63.5955	-90.4049	0.31806	88	61.4049	82.2186
8	11691886	N	G	A	181	0.001	0.659681	94	70.1858	-75.6608	0.390732	87	74.5896	45.9303
8	11691896	N	C	T	177	0.001	0.355459	90	70.1911	64.7471	0.666778	87	63.6035	-73.5736
8	11691935	N	T	C	177	0.001	0.682475	85	59.2117	-79.6848	0.391232	92	78.9774	48.3272
8	11691964	N	T	A	166	0.001	0.315666	76	52.632	72.0851	0.666778	90	65.7967	-76.1107
8	11691970	N	G	A	165	0.001	0.355167	76	59.2237	54.7994	0.66303	89	65.798	-73.3437
8	11691976	N	G	C	162	0.001	0.367	79	63.6142	51.7917	0.662759	83	61.4116	-68.2701
8	11692020	N	A	G	155	0.001	0.65893	85	63.6061	-68.0519	0.328457	70	50.4428	61.1313
8	11692022	N	A	G	156	0.001	0.357047	84	65.8047	59.687	0.680676	72	50.4401	-66.7322
8	11692033	N	T	G	158	0.001	0.352843	85	65.8033	62.3934	0.685055	73	50.4388	-69.5525
8	11692050	N	T	A	149	0.001	0.666778	78	57.0238	-65.9626	0.352014	71	54.8359	52.4469
8	11692067	N	T	G	132	0.001	0.633892	71	57.0331	-46.8943	0.409776	61	54.8492	26.164
8	11692080	N	G	T	140	0.001	0.64112	78	61.4182	-54.6291	0.354742	62	48.2562	44.8519
8	11692116	N	G	T	131	0.001	0.700134	70	46.0484	-73.0419	0.376967	61	50.4548	36.685
8	11692120	N	T	C	132	0.001	0.729883	74	43.8458	-90.9294	0.396483	58	50.4588	28.8675
8	11692131	N	A	T	133	0.001	0.764065	72	37.2568	-104.604	0.376967	61	50.4548	36.685
8	11692136	N	A	T	139	0.001	0.7765	76	37.2514	-116.849	0.364989	63	50.4521	41.9975
8	11692171	N	T	G	127	0.001	0.846385	65	21.8855	-133.172	0.387021	62	52.6507	33.9499
8	11692219	N	C	T	124	0.001	0.855309	69	21.8802	-146.213	0.436321	55	52.66	16.2739
8	11692225	N	T	A	126	0.001	0.848717	66	21.8842	-136.424	0.449967	60	59.245	13.7843
8	11692231	N	T	C	122	0.001	0.828344	64	24.0841	-122.274	0.430988	58	54.8533	18.6848
8	11692244	N	T	C	121	0.001	0.815595	65	26.28	-118.014	0.428524	56	52.6587	18.7246
8	11692257	N	C	A	121	0.001	0.828344	64	24.0841	-122.274	0.403444	57	50.4601	26.3056
8	11692298	N	G	T	104	0.001	0.842334	57	19.699	-114.988	0.531936	47	48.2763	-6.78329
8	11693328	N	G	C	91	0.001	0.70602	51	32.8903	-55.0514	0.600067	40	35.1022	-19.1886
8	11693344	N	G	T	93	0.001	0.673585	49	35.0902	-43.3752	0.5	44	48.2803	0
8	11693367	N	A	C	101	0.001	0.666778	54	39.478	-45.6664	0.340319	47	35.0929	37.8304
8	11693382	N	C	A	98	0.001	0.352843	51	39.482	37.4361	0.680972	47	32.8957	-43.6434
8	11693412	N	C	T	102	0.001	0.645931	48	37.2888	-34.9044	0.407346	54	48.2669	23.8348
8	11693462	N	C	A	110	0.001	0.372464	51	41.6792	31.9145	0.678085	59	41.6686	-53.7827
8	11693485	N	T	A	127	0.001	0.344724	58	43.8671	45.2296	0.68128	69	48.2469	-64.198
8	11693512	N	T	A	131	0.001	0.684334	57	39.474	-54.0638	0.39182	74	63.6208	38.6425
8	11693657	N	G	T	121	0.001	0.538487	52	52.664	-9.09689	0.695783	69	46.0497	-70.1779
8	11693691	N	A	T	131	0.001	0.517253	58	61.4449	-4.46341	0.712471	73	46.0444	-81.7057
8	11693757	N	G	T	135	0.001	0.357047	56	43.8698	39.7913	0.620333	79	65.8114	-46.362
8	11693764	N	T	G	133	0.001	0.385889	57	48.2629	31.5551	0.631667	76	61.4209	-49.2701
8	11693779	N	C	A	121	0.001	0.326808	52	37.2835	45.9116	0.73929	69	39.458	-88.9556
8	11693780	N	A	G	122	0.001	0.339516	53	39.4793	42.9032	0.768295	69	35.0636	-102.219
8	11693816	N	C	T	131	0.001	0.733489	60	35.0756	-75.1101	0.40839	71	63.6248	30.9577
8	11693880	N	C	T	131	0.001	0.413736	58	52.656	23.705	0.739886	73	41.6499	-94.3942
8	11693889	N	A	G	129	0.001	0.409776	61	54.8492	26.164	0.750167	68	37.2621	-92.4961
8	11693962	N	T	A	140	0.001	0.441137	68	65.826	18.5211	0.777963	72	35.0596	-111.424
8	11693981	N	A	G	153	0.001	0.453302	75	74.6056	16.0349	0.730923	78	46.0377	-96.3623
8	11693990	N	T	A	143	0.001	0.447333	76	74.6043	18.4215	0.671756	67	48.2496	-58.5946
8	11694023	N	T	C	122	0.001	0.468729	64	65.8314	9.03906	0.672529	58	41.6699	-50.9847
8	11694025	N	T	C	121	0.001	0.468729	64	65.8314	9.03906	0.666778	57	41.6712	-48.2034
8	11694027	N	A	G	119	0.001	0.460291	63	63.6355	11.3834	0.660822	56	41.6726	-45.4398
8	11694036	N	C	A	117	0.001	0.444407	63	61.4382	16.16	0.648247	54	41.6752	-39.9683
8	11694059	N	A	T	128	0.001	0.453094	64	63.6341	13.7467	0.593813	64	57.0425	-28.6301
8	11694060	N	T	A	128	0.001	0.651616	66	50.4482	-50.1014	0.53228	62	63.6368	-9.04713
8	11694071	N	A	G	126	0.001	0.656821	67	50.4468	-52.836	0.50848	59	63.6408	-2.21417
8	11694079	N	A	G	122	0.001	0.718896	64	39.4647	-74.1965	0.5	58	63.6422	0
8	11694080	N	T	G	120	0.001	0.718896	64	39.4647	-74.1965	0.482131	56	59.2504	4.46588
8	11694098	N	A	G	127	0.001	0.761368	67	35.0662	-96.1248	0.466644	60	61.4423	9.05576
8	11694099	N	T	C	128	0.001	0.772909	66	32.8703	-99.8488	0.451581	62	61.4396	13.7649
8	11694103	N	T	G	130	0.001	0.757748	66	35.0676	-93.0918	0.453094	64	63.6341	13.7467
8	11694114	N	T	C	131	0.001	0.68128	69	48.2469	-64.198	0.46772	62	63.6368	9.04713
8	11694121	N	C	T	128	0.001	0.661646	65	48.2522	-53.0496	0.444407	63	61.4382	16.16
8	11694127	N	A	T	126	0.001	0.707831	65	41.6606	-70.8875	0.442585	61	59.2437	16.1856
8	11694148	N	G	T	127	0.001	0.68194	66	46.0537	-61.664	0.393371	61	52.652	31.3558
8	11694160	N	G	A	131	0.001	0.661646	65	48.2522	-53.0496	0.40903	66	59.237	28.5607
8	11694187	N	A	C	140	0.001	0.40292	67	59.2357	31.1024	0.589101	73	65.8194	-30.8914
8	11694221	N	G	T	129	0.001	0.444407	63	61.4382	16.16	0.636455	66	52.6454	-44.5219
8	11694278	N	T	G	162	0.001	0.735451	68	39.4594	-85.9818	0.457418	94	94.3553	18.2595
8	11694304	N	T	A	154	0.001	0.658	76	57.0265	-60.4436	0.435855	78	74.6016	23.2578
8	11694313	N	T	C	150	0.001	0.410197	78	70.2071	33.2876	0.625083	72	59.229	-44.0981
8	11694319	N	C	A	144	0.001	0.708472	72	46.0457	-78.8062	0.472204	72	74.6096	9.01123
8	11694320	N	G	T	144	0.001	0.704362	71	46.047	-75.9181	0.493146	73	79.0027	2.21092
8	11694321	N	C	T	151	0.001	0.626751	75	61.4222	-46.6134	0.3815	76	63.6182	43.854
8	11694346	N	T	C	161	0.001	0.853569	75	24.0694	-157.893	0.58145	86	78.9854	-33.0504
8	11694348	N	G	A	165	0.001	0.868667	76	21.8709	-169.218	0.842925	89	30.6424	-179.95
8	11694398	N	C	A	161	0.001	0.762675	80	41.6406	-115.478	0.64207	81	63.6115	-57.1578
8	11694408	N	T	A	160	0.001	0.407346	81	72.4004	35.7523	0.671	79	57.0225	-68.7415
8	11694424	N	C	G	144	0.001	0.843086	70	24.0761	-141.621	0.811018	74	30.6624	-131.871
8	11694452	N	A	T	147	0.001	0.666778	69	50.4441	-58.3515	0.5	78	85.5877	0
8	11694463	N	G	A	150	0.001	0.869812	69	19.683	-154.277	0.827379	81	30.6531	-154.164
8	11694473	N	G	A	137	0.001	0.632441	68	54.8399	-44.372	0.492749	69	74.6136	2.21172
8	11694474	N	A	G	137	0.001	0.636455	66	52.6454	-44.5219	0.478859	71	74.6109	6.71848
8	11694499	N	A	G	146	0.001	0.80576	72	30.6651	-125.556	0.60818	74	63.6208	-38.6425
8	11694504	N	A	G	153	0.001	0.835667	79	28.4586	-155.321	0.851586	74	24.0708	-154.628
8	11694509	N	A	T	151	0.001	0.721667	79	48.2336	-92.9611	0.486102	72	76.8068	4.45001
8	11694525	N	G	T	140	0.0642857	0.398438	70	42.2529	29.9974	0.710938	70	28.5655	-67.7229
8	11694537	N	G	A	154	0.001	0.777963	81	39.442	-125.353	0.547977	73	72.4111	-16.0528
8	11694564	N	C	T	157	0.001	0.738254	84	48.2269	-107.731	0.410899	73	65.8194	30.8914
8	11694566	N	G	C	155	0.001	0.747153	83	46.031	-111.256	0.430509	72	68.0179	23.3656
8	11694633	N	G	T	145	0.001	0.727424	77	46.039	-93.4108	0.514716	68	72.4177	-4.45329
8	11694691	N	T	A	141	0.001	0.393869	66	57.0398	33.7535	0.733489	75	43.8445	-93.8877
8	11694697	N	G	A	138	0.001	0.727424	66	39.462	-80.0664	0.5	72	79.0041	0
8	11694757	N	T	C	134	0.001	0.712006	59	37.2741	-65.8661	0.520013	75	79.0001	-6.7117
8	11694770	N	A	G	135	0.001	0.693678	62	41.6646	-62.2709	0.520562	73	76.8055	-6.71501
8	11694778	N	G	A	138	0.001	0.721459	61	37.2715	-71.7003	0.519494	77	81.1946	-6.70859
8	11694789	N	A	G	134	0.001	0.793299	58	26.2893	-95.9721	0.526333	76	78.9987	-8.99953
8	11694800	N	G	C	134	0.001	0.750167	60	32.8783	-81.6142	0.581135	74	68.0153	-28.3212
8	11694801	N	C	T	129	0.001	0.766845	60	30.6811	-88.2961	0.565261	69	65.8247	-20.9523
8	11694892	N	C	A	161	0.001	0.756581	78	41.6432	-109.411	0.542197	83	83.3838	-15.9716
8	11694938	N	A	C	172	0.001	0.831546	83	30.6504	-160.583	0.865412	89	26.248	-195.806
8	11694952	N	T	G	171	0.001	0.802671	81	35.0476	-139.446	0.555593	90	87.7689	-23.0857
8	11694965	N	T	G	168	0.001	0.785905	84	39.438	-134.626	0.511913	84	89.9742	-4.44206
8	11694994	N	G	A	145	0.001	0.768295	69	35.0636	-102.219	0.513167	76	81.196	-4.44707
8	11695030	N	G	A	138	0.001	0.87525	72	19.679	-164.208	0.788071	66	30.6731	-106.778
8	11695149	N	T	G	145	0.0103448	0.888776	79	18.6816	-187.515	0.755621	66	27.8711	-88.6971
8	11695446	N	A	T	114	0.001	0.742586	66	37.2648	-86.4998	0.395764	48	41.6833	24.0709
8	11695498	N	G	C	154	0.001	0.693311	88	59.2077	-88.1901	0.40903	66	59.237	28.5607
8	11695693	N	A	G	187	0.001	0.919199	74	13.0846	-197.166	0.858646	113	35.0049	-242.454
8	11695722	N	A	T	182	0.001	0.859395	71	21.8775	-152.763	0.838063	111	39.402	-220.272
8	11695758	N	A	T	181	0.001	0.760737	71	37.2581	-101.563	0.736521	110	63.5728	-139.846
8	11695783	N	G	A	169	0.001	0.879041	66	17.4898	-152.605	0.796314	103	46.0043	-172.637
8	11695793	N	A	C	176	0.001	0.712471	73	46.0444	-81.7057	0.543719	103	103.132	-20.5624
8	11695959	N	T	C	129	0.001	0.836959	49	17.5124	-96.8224	0.787692	80	37.2461	-129.216
8	11696076	N	G	A	140	0.001	0.822133	73	28.4666	-136.072	0.776304	67	32.869	-102.921
8	11696117	N	G	A	140	0.001	0.873667	79	21.8669	-179.139	0.770672	61	30.6798	-91.3532
8	11696181	N	A	T	134	0.001	0.8555	76	24.0681	-161.161	0.827805	58	21.8949	-110.575
8	11696271	N	G	C	133	0.001	0.537525	80	81.1906	-13.6338	0.50944	53	57.0571	-2.21611
8	11696367	N	T	C	125	0.001	0.825614	63	24.0854	-119.071	0.806656	62	26.284	-108.52
8	11696683	N	A	G	138	0.001	0.876795	81	21.8642	-185.772	0.754556	57	30.6851	-79.1873
8	11696691	N	T	A	143	0.001	0.872043	78	21.8682	-175.828	0.754016	65	35.0689	-90.0684
8	11696746	N	C	T	131	0.001	0.863879	66	19.687	-144.386	0.692436	65	43.8578	-64.7983
8	11696776	N	A	G	130	0.001	0.819886	61	24.0881	-112.685	0.666778	69	50.4441	-58.3515
8	11696800	N	T	G	142	0.001	0.86178	65	19.6883	-141.098	0.636455	77	61.4196	-51.9422
8	11696822	N	C	G	146	0.001	0.828791	70	26.2733	-133.973	0.816	76	30.6598	-138.212
8	11696838	N	G	A	151	0.001	0.466644	75	76.8028	11.3197	0.671167	76	54.8292	-66.2048
8	11696845	N	A	C	153	0.001	0.986992	75	2.09719	-253.748	0.859214	78	24.0654	-167.711
8	11696903	N	C	T	149	0.001	0.984194	62	2.11453	-207.546	0.839307	87	30.6451	-173.477
8	11696980	N	A	T	133	0.001	0.910722	67	13.094	-173.328	0.803233	66	28.4759	-113.89
8	11696983	N	C	G	132	0.001	0.906521	64	13.098	-163.154	0.794314	68	30.6704	-113.008
8	11697061	N	A	G	157	0.001	0.785	79	37.2474	-126.114	0.628291	78	63.6155	-49.1304
8	11697081	N	G	T	156	0.001	0.889149	81	19.667	-194.204	0.813543	75	30.6611	-135.039
8	11697164	N	G	A	158	0.001	0.91594	83	15.2699	-218.658	0.840227	75	26.2667	-150.08
8	11697167	N	T	A	167	0.001	0.827805	87	32.8423	-165.863	0.737659	80	46.035	-102.293
8	11697180	N	C	A	165	0.001	0.939317	82	10.8767	-234.215	0.867715	83	24.0588	-184.159
8	11697271	N	T	C	152	0.001	0.765609	81	41.6392	-118.523	0.66208	71	52.6387	-58.123
8	11697374	N	C	G	146	0.001	0.723834	76	46.0404	-90.4691	0.714429	70	43.8511	-79.1996
8	11697408	N	G	T	156	0.001	0.791861	72	32.8623	-118.406	0.738254	84	48.2269	-107.731
8	11697487	N	T	C	185	0.001	0.809195	89	37.2341	-157.419	0.718896	96	59.197	-111.295
8	11697676	N	A	T	167	0.001	0.987338	77	2.09452	-260.862	0.866911	90	26.2467	-199.102
8	11697687	N	C	T	153	0.001	0.905676	74	15.2819	-188.089	0.848334	79	26.2613	-163.058
8	11697844	N	G	T	125	0.001	1	59	0	-211.31	0.818394	66	26.2787	-121.192
8	11697859	N	T	G	125	0.001	1	60	0	-214.891	0.83099	65	24.0828	-125.483
8	11697978	N	C	G	92	0.001	0.700134	40	26.3133	-41.7382	0.673192	52	37.2835	-45.9116
8	11698163	N	T	G	172	0.001	0.927822	69	10.8941	-189.415	0.854605	103	32.821	-217.684
8	11698265	N	T	A	151	0.001	0.680676	72	50.4401	-66.7322	0.417667	79	72.403	30.7129
8	11698361	N	A	T	151	0.001	0.853569	75	24.0694	-157.892	0.802834	76	32.857	-130.927
8	11698506	N	T	C	147	0.001	0.935355	77	10.8834	-216.947	0.8002	70	30.6678	-119.268
8	11698558	N	C	T	155	0.001	0.92236	77	13.0807	-207.42	0.833556	78	28.4599	-152.099
8	11698573	N	T	A	156	0.001	0.923359	78	13.0793	-210.842	0.833556	78	28.4599	-152.099
8	11698574	N	T	G	164	0.001	0.939317	82	10.8767	-234.215	0.866098	82	24.0601	-180.862
8	11698587	N	G	C	166	0.001	0.940053	83	10.8754	-237.673	0.855659	83	26.256	-176.109
8	11698606	N	T	A	169	0.001	0.929698	85	13.07	-234.856	0.857381	84	26.2547	-179.383
8	11698688	N	T	A	168	0.001	0.8024	91	39.4287	-156.484	0.883373	77	19.6723	-180.838
8	11698699	N	G	C	161	0.001	0.814163	86	35.0409	-155.236	0.853569	75	24.0694	-157.893
8	11698758	N	G	T	159	0.00943396	0.774464	89	36.4326	-131.593	0.888171	70	16.6945	-165.937
8	11698759	N	A	T	158	0.001	0.780407	91	43.8231	-142.365	0.880851	67	17.4884	-155.932
8	11698760	N	G	A	154	0.001	0.873813	87	24.0534	-197.384	0.955528	67	6.50232	-202.412
8	11698761	N	G	A	154	0.001	0.586264	87	78.9841	-35.5575	0.462662	67	68.0246	11.3596
8	11698819	N	T	A	133	0.001	0.628657	70	57.0345	-44.231	0.76208	63	32.8743	-90.6868
8	11698833	N	A	C	147	0.001	0.826885	75	28.4639	-142.466	0.861352	72	21.8762	-156.045
8	11698970	N	G	A	147	0.0408163	0.86529	72	9.86932	-139.475	0.486098	75	70.0467	4.40779
8	11699035	N	C	T	144	0.001	0.900267	70	15.2872	-174.574	0.567613	74	70.2125	-23.3277
8	11699047	N	A	G	148	0.001	0.764065	72	37.2568	-104.604	0.737	76	43.8431	-96.8557
8	11699218	N	G	A	180	0.00833333	0.860505	106	31.7773	-227.505	0.865053	74	15.4764	-156.826
8	11699286	N	T	G	148	0.001	0.730923	78	46.0377	-96.3623	0.8002	70	30.6678	-119.268
8	11699357	N	T	C	143	0.001	0.881834	76	19.6737	-177.505	0.806174	67	28.4746	-117.038
8	11699361	N	C	T	137	0.001	0.905676	74	15.2819	-188.089	0.619127	63	52.6494	-36.5643
8	11699423	N	C	A	157	0.001	0.867715	83	24.0588	-184.159	0.973289	74	4.29574	-238.002
8	11699432	N	G	A	163	0.001	0.916945	84	15.2685	-222.066	0.861	79	24.0641	-170.993
8	11699688	N	A	C	173	0.0346821	0.820929	76	23.8295	-133.125	0.826886	97	22.6402	-167.585
8	11699702	N	G	A	173	0.001	0.91053	78	15.2765	-201.65	0.8318	95	35.0289	-183.982
8	11699709	N	T	A	173	0.001	0.92028	75	13.0833	-200.582	0.826749	98	37.2221	-186.056
8	11699767	N	T	A	176	0.001	0.394992	81	70.2032	40.9474	0.652733	95	72.3817	-72.7151
8	11699848	N	T	G	167	0.001	0.727424	77	46.039	-93.4108	0.522237	90	94.3606	-8.96672
8	11699878	N	G	C	180	0.001	0.841691	82	28.4545	-165.014	0.84717	98	32.8277	-201.384
8	11699887	N	T	A	183	0.001	0.831682	89	32.8397	-172.282	0.883234	94	24.0441	-220.654
8	11699894	N	G	A	179	0.001	0.837725	80	28.4572	-158.547	0.818394	99	39.418	-181.789
8	11699900	N	G	A	182	0.001	0.859063	85	26.2533	-182.66	0.87654	97	26.2373	-222.262
8	11699943	N	A	G	195	0.001	0.8634	95	28.4372	-207.46	0.83022	100	37.2194	-192.469
8	11699981	N	G	A	176	0.001	0.882608	85	21.8589	-199.079	0.857381	91	28.4425	-194.331
8	11700026	N	T	A	157	0.001	0.571476	84	78.9881	-28.0869	0.520562	73	76.8055	-6.71501
8	11700049	N	A	C	157	0.001	0.872341	86	24.0548	-194.073	0.887582	71	17.4831	-169.28
8	11700051	N	T	C	160	0.001	0.870836	85	24.0561	-190.765	0.880254	75	19.675	-174.175
8	11700132	N	A	G	151	0.001	0.445747	83	81.1866	20.7529	0.661873	68	50.4455	-55.5863
8	11700171	N	T	A	160	0.001	0.436739	87	83.3785	25.564	0.616516	73	61.4249	-41.3483
8	11700185	N	G	T	163	0.001	0.632272	87	70.1951	-56.6895	0.473667	76	78.9987	8.99953
8	11700209	N	A	T	169	0.001	0.6293	89	72.3897	-56.548	0.512508	80	85.5851	-4.44446
8	11700330	N	A	G	148	0.001	0.662609	80	59.2184	-65.7333	0.514716	68	72.4177	-4.45329
8	11700372	N	G	A	148	0.001	0.633892	71	57.0331	-46.8943	0.389537	77	65.8141	41.1371
8	11700377	N	C	T	138	0.001	0.417856	67	61.4329	25.9836	0.676174	71	50.4415	-63.925
8	11700415	N	A	T	172	0.001	0.363545	88	70.1938	59.3625	0.702516	84	54.8186	-88.8704
8	11700438	N	C	T	155	0.001	0.653436	75	57.0278	-57.7044	0.387425	80	68.0073	43.6349
8	11700496	N	T	A	153	0.001	0.423026	78	72.4044	28.2202	0.613409	75	63.6195	-41.2398
8	11700617	N	G	T	149	0.001	0.720147	75	46.0417	-87.5375	0.55409	74	72.4097	-18.4444
8	11700622	N	G	A	151	0.001	0.947667	76	8.68752	-223.428	0.786858	75	35.0556	-120.702
8	11700670	N	G	A	139	0.001	0.957448	70	6.49831	-212.894	0.782797	69	32.8663	-109.091
8	11700782	N	A	T	115	0.001	0.691037	55	37.2795	-54.3671	0.416611	60	54.8506	23.6467
8	11700801	N	T	C	110	0.001	0.782006	55	26.2933	-86.6545	0.600067	55	48.2656	-26.3844
8	11700827	N	G	A	100	0.001	0.862987	51	15.3125	-111.204	0.714429	49	30.6958	-55.4397
8	11701494	N	A	C	95	0.001	0.792648	53	24.0988	-87.4546	0.76208	42	21.9162	-60.4579
8	11701519	N	G	C	100	0.001	0.76941	52	26.2973	-77.4284	0.72932	48	28.4999	-58.8088
8	11701612	N	C	A	135	0.001	0.788925	71	32.8637	-115.293	0.640719	64	50.4508	-44.6815
8	11701617	N	C	G	136	0.001	0.764065	72	37.2568	-104.604	0.640719	64	50.4508	-44.6815
8	11701626	N	C	T	131	0.001	0.794314	68	30.6704	-113.008	0.650894	63	48.2549	-47.5676
8	11701651	N	C	G	132	0.001	0.708472	72	46.0457	-78.8062	0.583389	60	54.8506	-23.6467
8	11701672	N	C	A	135	0.001	0.675793	74	52.6347	-66.4609	0.557415	61	59.2437	-16.1856
8	11701701	N	A	C	143	0.001	0.736269	72	41.6512	-91.4186	0.563423	71	68.0193	-20.9189
8	11701711	N	T	G	155	0.001	0.750167	76	41.6459	-103.378	0.544333	79	78.9947	-16.0016
8	11701810	N	T	A	161	0.001	0.70602	68	43.8538	-73.4018	0.569939	93	87.7649	-30.3871
8	11701826	N	G	T	167	0.001	0.666778	72	52.6374	-60.8885	0.557933	95	92.1567	-25.446
8	11701839	N	C	T	158	0.001	0.642953	70	54.8373	-49.7392	0.522742	88	92.1661	-8.97078
8	11701842	N	T	A	163	0.001	0.643932	73	57.0305	-52.269	0.533356	90	92.1634	-13.5836
8	11701932	N	A	G	150	0.001	0.640719	64	50.4508	-44.6815	0.534907	86	87.7743	-13.6023
8	11701934	N	C	G	145	0.001	0.770672	61	30.6798	-91.3532	0.76208	84	43.8325	-120.916
8	11701940	N	C	T	149	0.001	0.623033	61	50.4548	-36.685	0.522742	88	92.1661	-8.97078
8	11701991	N	A	T	161	0.001	0.661646	65	48.2522	-53.0496	0.552118	96	94.3526	-23.0158
8	11701992	N	G	A	156	0.001	0.621293	66	54.8426	-39.0733	0.555593	90	87.7689	-23.0857
8	11702089	N	G	A	143	0.001	0.716811	60	37.2728	-68.7766	0.518084	83	87.7783	-6.70013
8	11702111	N	A	C	141	0.001	0.684334	57	39.474	-54.0638	0.523825	84	87.7769	-8.97946
8	11702120	N	T	C	142	0.001	0.705055	61	39.4687	-65.4845	0.592654	81	72.4004	-35.7523
8	11702124	N	C	T	147	0.001	0.716562	67	41.6579	-76.6964	0.600067	80	70.2045	-38.3773
8	11702139	N	A	T	145	0.001	0.730312	63	37.2688	-77.5853	0.634236	82	65.8074	-54.3143
8	11702144	N	A	T	147	0.001	0.703261	64	41.6619	-68.002	0.638647	83	65.806	-56.9939
8	11702199	N	G	A	145	0.0103448	0.747991	67	36.4255	-89.4929	0.689629	78	44.8284	-73.9986
8	11702208	N	T	C	144	0.001	0.735451	68	39.4594	-85.9818	0.605333	76	65.8154	-38.5493
8	11702232	N	A	C	118	0.001	0.806656	62	26.284	-108.52	0.642953	56	43.8698	-39.7913
8	11702276	N	T	A	125	0.001	0.877445	57	15.3045	-131.037	0.558863	68	65.826	-18.5211
8	11702282	N	C	T	120	0.001	0.865629	52	15.3112	-114.495	0.514716	68	72.4177	-4.45329
8	11702297	N	T	C	135	0.0333333	0.85814	60	17.0783	-124.736	0.528424	75	55.4303	-8.80223
8	11702311	N	T	A	142	0.001	0.83629	61	21.8909	-120.221	0.567947	81	76.7948	-25.6679
8	11702315	N	C	T	144	0.001	0.846385	65	21.8855	-133.172	0.557	79	76.7975	-20.8026
8	11702366	N	A	T	128	0.001	0.816878	60	24.0894	-109.503	0.544147	68	68.0233	-13.7135
8	11702479	N	A	C	124	0.001	0.846385	65	21.8855	-133.172	0.610243	59	50.4575	-31.452
8	11702482	N	C	T	120	0.001	0.859615	64	19.6897	-137.815	0.678691	56	39.4753	-51.2475
8	11702489	N	G	A	117	0.001	0.833556	60	21.8922	-116.999	0.614111	57	48.2629	-31.5551
8	11702494	N	A	G	118	0.001	0.83629	61	21.8909	-120.221	0.614111	57	48.2629	-31.5551
8	11702497	N	T	G	118	0.001	0.883589	60	15.3005	-141.022	0.655276	58	43.8671	-45.2296
8	11702499	N	A	G	115	0.001	0.877445	57	15.3045	-131.037	0.638023	58	46.0644	-39.6272
8	11702508	N	T	A	131	0.001	0.927822	69	10.8941	-189.415	0.774377	62	30.6785	-94.4201
8	11702523	N	A	T	135	0.001	0.82111	67	26.2773	-124.378	0.617726	68	57.0371	-38.9558
8	11702555	N	G	A	145	0.001	0.783973	74	35.0569	-117.602	0.619798	71	59.2304	-41.4631
8	11702575	N	A	G	143	0.001	0.814496	70	28.4706	-126.526	0.575393	73	68.0166	-25.8333
8	11702588	N	T	C	140	0.001	0.791861	72	32.8623	-118.406	0.588294	68	61.4316	-28.4955
8	11702619	N	G	A	135	0.001	0.677538	62	43.8618	-56.3181	0.383484	73	61.4249	41.3483
8	11702658	N	T	C	132	0.001	0.803019	71	30.6664	-122.408	0.705055	61	39.4687	-65.4845
8	11702675	N	A	G	138	0.001	0.760737	71	37.2581	-101.563	0.686692	67	46.0524	-64.4885
8	11702683	N	A	C	144	0.001	0.753594	73	39.4527	-100.95	0.619798	71	59.2304	-41.4631
8	11702694	N	A	T	144	0.001	0.760174	75	39.45	-107.002	0.695783	69	46.0497	-70.1779
8	11702699	N	G	A	141	0.001	0.760737	71	37.2581	-101.563	0.700134	70	46.0484	-73.0419
8	11702702	N	T	A	149	0.001	0.760174	75	39.45	-107.002	0.716361	74	46.043	-84.6162
8	11702770	N	G	T	160	0.001	0.744349	86	48.2242	-113.7	0.635225	74	59.2264	-49.4177
8	11702800	N	C	G	156	0.001	0.759209	83	43.8338	-117.88	0.602808	73	63.6222	-36.0626
8	11702876	N	A	T	141	0.001	0.760737	71	37.2581	-101.563	0.614362	70	59.2317	-38.8453
8	11702878	N	T	G	137	0.001	0.686692	67	46.0524	-64.4885	0.557181	70	68.0206	-18.4941
8	11702900	N	G	T	143	0.001	0.68128	69	48.2469	-64.198	0.621703	74	61.4236	-43.9726
8	11702905	N	T	C	144	0.001	0.690268	71	48.2442	-69.8557	0.643932	73	57.0305	-52.269
8	11702913	N	A	G	141	0.001	0.680676	72	50.4401	-66.7322	0.594266	69	61.4303	-31.0279
8	11702925	N	T	A	148	0.001	0.68012	75	52.6334	-69.2667	0.657639	73	54.8333	-57.9077
8	11702934	N	T	A	147	0.001	0.693462	75	50.4361	-75.2305	0.666778	72	52.6374	-60.8885
8	11702939	N	T	A	143	0.001	0.676174	71	50.4415	-63.925	0.680676	72	50.4401	-66.7322
8	11702940	N	G	T	137	0.0656934	0.684941	68	42.2484	-61.3892	0.624762	69	25.164	-34.1356
8	11702961	N	C	T	136	0.001	0.718456	71	43.8498	-82.1158	0.630857	65	52.6467	-41.8511
8	11702962	N	C	T	142	0.001	0.733489	75	43.8445	-93.8877	0.612015	67	57.0385	-36.3452
8	11702993	N	A	T	151	0.001	0.785	79	37.2474	-126.114	0.638982	72	57.0318	-49.5738
8	11703069	N	T	C	135	0.001	0.833556	72	26.2707	-140.399	0.603243	63	54.8466	-31.2658
8	11703078	N	A	G	129	0.001	0.840807	69	24.0774	-138.382	0.616745	60	50.4561	-34.0581
8	11703080	N	T	A	132	0.001	0.831207	71	26.272	-137.183	0.623033	61	50.4548	-36.685
8	11703087	N	A	G	132	0.001	0.774831	71	35.0609	-108.348	0.606628	61	52.652	-31.3558
8	11703103	N	T	A	136	0.001	0.774831	71	35.0609	-108.348	0.661646	65	48.2522	-53.0496
8	11703117	N	C	T	126	0.001	0.718896	64	39.4647	-74.1965	0.677538	62	43.8618	-56.3181
8	11703126	N	T	A	121	0.001	0.822796	62	24.0868	-115.874	0.695045	59	39.4713	-59.7444
8	11703139	N	G	T	109	0.001	0.898571	59	13.1047	-146.264	0.74016	50	28.4972	-64.7424
8	11703207	N	C	T	117	0.001	0.762887	59	30.6824	-85.2492	0.551759	58	57.0505	-13.8052
8	11703292	N	A	C	102	0.001	0.940294	50	6.52498	-143.296	0.653949	52	39.4807	-40.1594
8	11703293	N	T	A	100	0.015	0.830259	52	18.7298	-98.8768	0.446266	48	38.3831	11.3198
8	11703294	N	T	A	107	0.001	0.927558	55	8.71554	-150.846	0.788654	52	24.1001	-84.3413
8	11703311	N	A	C	108	0.001	0.879564	58	15.3032	-134.361	0.660107	50	37.2861	-40.3668
8	11703321	N	C	A	112	0.001	0.86465	59	17.4991	-129.44	0.566082	53	50.4655	-16.3078
8	11703359	N	G	A	111	0.001	0.923359	52	8.71954	-140.561	0.559362	59	57.0491	-16.213
8	11703391	N	C	A	108	0.001	0.884872	52	13.114	-122.783	0.607214	56	48.2642	-28.9582
8	11703894	N	A	T	62	0.001	0.889149	27	6.55566	-64.7347	0.685838	35	24.1228	-33.5101
8	11704191	N	C	T	105	0.001	0.785905	56	26.292	-89.7507	0.61232	49	41.6819	-26.66
8	11704342	N	T	A	107	0.001	0.727424	55	32.885	-66.722	0.596218	52	46.0724	-23.9073
8	11704464	N	A	C	98	0.001	0.773768	53	26.296	-80.4928	0.57783	45	41.6873	-16.4739
8	11704560	N	A	G	95	0.001	0.779848	59	28.4852	-92.0741	0.472204	36	37.3048	4.50562
8	11704789	N	G	C	80	0.001	0.780187	50	24.1028	-78.1462	0.600067	30	26.3267	-14.3915
8	11705334	N	A	T	92	0.001	0.902229	51	10.9181	-128.07	0.634236	41	32.9037	-27.1572
8	11705372	N	A	T	98	0.001	0.865629	52	15.3112	-114.495	0.652276	46	35.0942	-35.0904
8	11705390	N	T	A	101	0.001	0.816538	49	19.7097	-89.3044	0.5	52	57.0585	0
8	11705412	N	A	T	111	0.001	0.810552	58	24.0921	-103.161	0.584962	53	48.2682	-21.3108
8	11705417	N	T	A	111	0.001	0.810552	58	24.0921	-103.161	0.603843	53	46.071	-26.4692
8	11705419	N	T	C	116	0.001	0.793847	63	28.4799	-104.49	0.603843	53	46.071	-26.4692
8	11705438	N	G	C	119	0.012605	0.771532	65	31.8613	-96.7855	0.547573	54	44.6537	-11.2827
8	11705480	N	G	A	121	0.001	0.797073	64	28.4786	-107.615	0.596556	57	50.4601	-26.3056
8	11705489	N	G	A	124	0.001	0.817113	71	28.4692	-129.702	0.566082	53	50.4655	-16.3078
8	11705491	N	C	T	126	0.001	0.817113	71	28.4692	-129.702	0.545485	55	54.8573	-11.4413
8	11705511	N	T	C	136	0.001	0.797496	74	32.8597	-124.653	0.548419	62	61.4396	-13.7649
8	11705577	N	C	T	128	0.001	0.8002	65	28.4772	-110.749	0.603243	63	54.8466	-31.2658
8	11705579	N	T	C	126	0.001	0.797073	64	28.4786	-107.615	0.596839	62	54.8479	-28.704
8	11705585	N	T	A	130	0.001	0.811802	69	28.4719	-123.356	0.57382	61	57.0465	-21.1078
8	11705597	N	G	A	129	0.001	0.788071	66	30.6731	-106.778	0.58736	63	57.0438	-26.1
8	11705613	N	T	A	126	0.001	0.784805	65	30.6745	-103.676	0.606628	61	52.652	-31.3558
8	11705645	N	A	T	120	0.001	0.790516	62	28.4812	-101.373	0.672529	58	41.6699	-50.9847
8	11705667	N	T	C	104	0.001	0.842334	57	19.699	-114.988	0.744844	47	26.304	-62.2903
8	11705676	N	C	T	98	0.001	0.789667	57	26.2907	-92.8567	0.658642	41	30.7065	-32.7579
8	11706082	N	T	C	102	0.001	0.782006	55	26.2933	-86.6545	0.851298	47	15.3179	-98.1035
8	11706084	N	G	C	101	0.0148515	0.674825	53	30.0961	-45.1005	0.373737	48	38.5948	29.3988
8	11706090	N	T	A	105	0.001	0.785905	56	26.292	-89.7507	0.857381	49	15.3152	-104.64
8	11706095	N	A	G	106	0.001	0.759432	54	28.4919	-76.7735	0.865629	52	15.3112	-114.495
8	11706123	N	C	A	122	0.001	0.750167	60	32.8783	-81.6142	0.693678	62	41.6646	-62.2709
8	11706164	N	G	A	140	0.001	0.782797	69	32.8663	-109.091	0.619798	71	59.2304	-41.4631
8	11706190	N	G	A	146	0.001	0.811018	74	30.6624	-131.871	0.65288	72	54.8346	-55.1699
8	11706206	N	G	T	138	0.001	0.794314	68	30.6704	-113.008	0.657248	70	52.64	-55.3718
8	11706222	N	C	A	194	0.001	0.848058	92	30.6384	-189.693	0.70602	102	65.7807	-110.103
8	11706234	N	C	T	199	0.00753769	0.948502	93	10.0491	-272.337	0.811095	106	36.3876	-184.238
8	11706246	N	C	T	184	0.001	0.831546	83	30.6504	-160.583	0.821997	101	39.4153	-188.162
8	11706262	N	G	A	186	0.001	0.528755	87	89.9702	-11.2736	0.505054	99	107.532	-2.20734
8	11706274	N	G	A	186	0.00806452	0.568552	89	74.5699	-27.7297	0.536279	97	97.8293	-15.8862
8	11706278	N	T	C	193	0.001	0.936461	94	13.058	-265.857	0.788071	99	46.0097	-160.168
8	11706289	N	A	T	189	0.001	0.808717	94	39.4247	-165.936	0.8002	95	41.6206	-161.863
8	11706291	N	A	T	189	0.001	0.8024	91	39.4287	-156.484	0.796116	98	43.8138	-164.118
8	11706313	N	T	A	191	0.001	0.556856	88	85.5744	-23.1111	0.514573	103	109.724	-6.67908
8	11706314	N	T	C	183	0.001	0.741337	85	48.2256	-110.711	0.734851	98	56.9971	-123.536
8	11706315	N	C	T	185	0.00810811	0.554513	84	72.3689	-20.5381	0.495022	101	108.766	2.20714
8	11706354	N	A	T	206	0.001	0.83022	100	37.2194	-192.469	0.717126	106	65.7753	-121.714
8	11706356	N	A	G	215	0.001	0.823745	102	39.414	-191.355	0.725814	113	67.9632	-135.929
8	11706363	N	A	G	220	0.001	0.51888	106	111.917	-8.93988	0.737	114	65.7647	-145.284
8	11706369	N	A	G	219	0.001	0.794589	107	48.1962	-178.03	0.776971	112	54.7812	-172.561
8	11706371	N	T	C	221	0.001	0.92689	109	17.4324	-298.26	0.803774	112	48.1895	-193.704
8	11706381	N	G	C	175	0.001	0.359457	89	70.1925	62.0485	0.651264	86	65.802	-65.1127
8	11706428	N	A	G	147	0.001	0.914562	70	13.09	-183.528	0.766411	77	39.4473	-113.088
8	11706439	N	A	G	140	0.001	0.697101	66	43.8565	-67.6532	0.418865	74	68.0153	28.3212
8	11706498	N	A	G	99	0.001	0.719445	57	35.0796	-66.2773	0.738254	42	24.1135	-53.8655
8	11706520	N	A	C	91	0.001	0.649222	57	43.8685	-42.501	0.617726	34	28.5186	-19.4779
8	11706521	N	C	A	89	0.001	0.636455	55	43.8711	-37.1016	0.617726	34	28.5186	-19.4779
8	11706522	N	A	G	89	0.001	0.727424	55	32.885	-66.722	0.647157	34	26.3213	-24.9574
8	11706527	N	G	T	97	0.001	0.74154	58	32.881	-75.6207	0.692436	39	26.3147	-38.879
8	11706532	N	T	G	104	0.001	0.750167	60	32.8783	-81.6142	0.704682	44	28.5052	-47.1342
8	11706533	N	T	A	105	0.001	0.754268	61	32.877	-84.6278	0.704682	44	28.5052	-47.1342
8	11706539	N	A	G	137	0.001	0.921334	76	13.082	-204	0.803481	61	26.2853	-105.371
8	11706567	N	T	C	144	0.001	0.558481	77	74.6029	-20.8294	0.641886	67	52.644	-47.21
8	11706594	N	C	T	154	0.0194805	0.889744	80	10.2564	-178.673	0.787568	74	33.2209	-117.602
8	11706608	N	C	A	153	0.001	0.912775	80	15.2739	-208.446	0.808425	73	30.6638	-128.711
8	11706629	N	G	A	164	0.001	0.441822	86	83.3798	23.1377	0.628291	78	63.6155	-49.1304
8	11706641	N	T	A	163	0.0184049	0.713495	84	45.1462	-91.0676	0.564909	79	66.4338	-22.9998
8	11706665	N	G	T	171	0.001	0.488881	90	96.5579	4.43889	0.629716	81	65.8087	-51.6488
8	11706713	N	A	T	155	0.001	0.839307	87	30.6451	-173.477	0.779598	68	32.8677	-106.002
8	11706717	N	T	C	155	0.001	0.859063	85	26.2533	-182.66	0.77161	70	35.0622	-105.279
8	11706731	N	G	C	152	0.001	0.870836	85	24.0561	-190.765	0.761368	67	35.0662	-96.1248
8	11706737	N	C	T	161	0.001	0.399933	90	78.98	43.1744	0.633892	71	57.0331	-46.8943
8	11706783	N	G	T	150	0.001	0.864441	81	24.0614	-177.568	0.695783	69	46.0497	-70.1779
8	11706795	N	C	A	148	0.001	0.789667	76	35.0542	-123.809	0.597287	72	63.6235	-33.5008
8	11706805	N	A	G	160	0.001	0.471245	87	89.9702	11.2736	0.698763	73	48.2416	-75.564
8	11706819	N	G	T	157	0.001	0.469859	83	85.581	11.2875	0.729883	74	43.8458	-90.9294
8	11706824	N	A	T	157	0.001	0.792878	82	37.2434	-135.441	0.546698	75	74.6056	-16.0349
8	11706832	N	T	G	154	0.001	0.525017	80	83.3878	-8.98898	0.716361	74	46.043	-84.6162
8	11706837	N	T	G	147	0.001	0.533356	75	76.8028	-11.3197	0.708472	72	46.0457	-78.8062
8	11706845	N	G	C	146	0.001	0.861	79	24.0641	-170.993	0.746433	67	37.2635	-89.4929
8	11706917	N	T	A	138	0.001	0.883373	77	19.6723	-180.838	0.754268	61	32.877	-84.6278
8	11706918	N	G	A	135	0.001	0.870377	77	21.8695	-172.521	0.74154	58	32.881	-75.6207
8	11706921	N	A	T	138	0.001	0.960307	75	6.49165	-230.389	0.80973	63	26.2827	-111.677
8	11706971	N	C	T	129	0.001	0.944741	72	8.69287	-209.539	0.719445	57	35.0796	-66.2773
8	11706977	N	G	A	132	0.001	0.722371	72	43.8484	-85.0431	0.633422	60	48.2589	-39.4743
8	11707036	N	G	A	131	0.001	0.426421	68	63.6288	23.4482	0.698545	63	41.6632	-65.1296
8	11707135	N	T	G	115	0.001	0.452799	53	52.6627	11.4585	0.725957	62	37.2701	-74.6368
8	11707196	N	T	C	144	0.001	0.650894	63	48.2549	-47.5676	0.530885	81	83.3865	-11.295
8	11707239	N	T	A	161	0.001	0.897324	68	15.2899	-167.834	0.871215	93	26.2427	-209.009
8	11707282	N	T	A	146	0.001	0.909364	66	13.0953	-169.934	0.837725	80	28.4572	-158.547
8	11707377	N	C	A	129	0.001	0.898571	59	13.1047	-146.264	0.8002	70	30.6678	-119.268
8	11707390	N	G	C	141	0.001	0.750167	68	37.2621	-92.4961	0.479438	73	76.8055	6.71501
8	11707406	N	A	G	140	0.001	0.867892	68	19.6843	-150.976	0.791861	72	32.8623	-118.406
8	11707425	N	A	G	159	0.001	0.743406	74	41.6486	-97.3796	0.75311	85	46.0283	-117.272
8	11707428	N	G	T	162	0.001	0.581135	74	68.0153	-28.3212	0.534114	88	89.9688	-13.5927
8	11707447	N	A	T	165	0.001	0.904379	73	15.2832	-184.706	0.848058	92	30.6384	-189.693
8	11707458	N	T	C	154	0.001	0.522403	67	70.2218	-6.72604	0.632272	87	70.1951	-56.6895
8	11707510	N	C	A	95	0.0157895	0.895512	46	10.0126	-111.242	0.689516	49	25.9274	-45.5724
8	11707519	N	C	T	149	0.001	0.68194	66	46.0537	-61.664	0.554253	83	81.1866	-20.7529
8	11707536	N	G	T	153	0.001	0.826305	69	26.2747	-130.768	0.76208	84	43.8325	-120.916
8	11707544	N	A	G	143	0.001	0.855076	62	19.6923	-131.264	0.753255	81	43.8364	-111.831
8	11707548	N	G	T	143	0.001	0.645258	62	48.2562	-44.8519	0.419699	81	74.5976	30.6594
8	11707565	N	C	T	122	0.001	0.695045	59	39.4713	-59.7444	0.444407	63	61.4382	16.16
8	11707571	N	T	A	126	0.001	0.716811	60	37.2728	-68.7766	0.469677	66	68.0259	9.03146
8	11707578	N	C	T	120	0.001	0.845058	58	19.6977	-118.231	0.709817	62	39.4673	-68.3755
8	11707595	N	G	T	117	0.001	0.931322	58	8.71154	-161.156	0.813769	59	24.0908	-106.328
8	11707612	N	C	T	115	0.001	0.850234	60	19.695	-124.736	0.763812	55	28.4906	-79.812
8	11707619	N	G	A	111	0.0135135	0.734273	56	31.9448	-69.6754	0.593442	55	40.5229	-23.4516
8	11707647	N	T	C	104	0.001	0.647157	51	39.482	-37.4361	0.471679	53	54.8599	6.76158
8	11707667	N	A	T	93	0.001	0.812709	48	19.711	-86.1314	0.733489	45	26.3067	-56.3326
8	11707670	N	G	C	94	0.001	0.720147	50	30.6945	-58.3583	0.5	44	48.2803	0
8	11707672	N	A	G	95	0.001	0.857381	49	15.3152	-104.64	0.717536	46	28.5026	-52.9372
8	11707689	N	C	T	89	0.001	0.8002	50	21.9055	-85.1912	0.589804	39	35.1036	-16.6438
8	11707863	N	A	G	82	0.001	0.863879	44	13.1247	-96.2571	0.710667	38	24.1188	-42.1071
8	11707911	N	T	C	84	0.001	0.851298	47	15.3179	-98.1035	0.486477	37	39.5007	2.22426
8	11707922	N	A	G	89	0.001	0.877803	49	13.118	-112.792	0.525017	40	41.6939	-4.49449
8	11707934	N	A	T	79	0.001	0.907248	43	8.73155	-109.898	0.555593	36	35.1076	-9.23427
8	11708009	N	C	T	79	0.001	0.734851	49	28.4986	-61.7682	0.633422	30	24.1295	-19.7372
8	11708064	N	T	G	80	0.001	0.733489	45	26.3067	-56.3326	0.542886	35	35.1089	-6.84914
8	11708087	N	T	A	112	0.001	0.571476	56	52.6587	-18.7246	0.482131	56	59.2504	4.46588
8	11708094	N	A	T	112	0.001	0.859889	57	17.5018	-122.867	0.8002	55	24.0961	-93.7103
8	11708143	N	A	G	132	0.001	0.640093	75	59.225	-52.1011	0.473667	57	59.249	6.74965
8	11708154	N	A	G	125	0.001	0.594266	69	61.4303	-31.0279	0.482131	56	59.2504	4.46588
8	11708171	N	G	A	116	0.001	0.59708	67	59.2357	-31.1024	0.591898	49	43.8791	-21.4375
8	11708177	N	A	T	121	0.001	0.840807	69	24.0774	-138.382	0.904116	52	10.9168	-131.45
8	11708182	N	A	T	118	0.001	0.687625	64	43.8591	-61.9572	0.70384	54	35.0836	-57.5679
8	11710322	N	T	A	75	0.001	0.673585	49	35.0902	-43.3752	0.884872	26	6.55699	-61.3915
8	11711059	N	A	T	77	0.001	0.766135	47	24.1068	-68.9396	0.666778	30	21.9322	-25.3702
8	11711065	N	C	A	77	0.001	0.761044	46	24.1081	-65.896	0.677538	31	21.9309	-28.159
8	11711071	N	C	T	86	0.001	0.771014	48	24.1054	-71.9963	0.710667	38	24.1188	-42.1071
8	11711087	N	T	C	91	0.001	0.73929	46	26.3053	-59.3037	0.644541	45	35.0956	-32.3735
8	11711107	N	A	T	103	0.001	0.660484	53	39.4793	-42.9032	0.459973	50	50.4695	9.10925
8	11711117	N	T	A	116	0.001	0.777963	63	30.6771	-97.4964	0.566082	53	50.4655	-16.3078
8	11711120	N	C	T	111	0.001	0.612979	62	52.6507	-33.9499	0.408102	49	43.8791	21.4375
8	11711151	N	T	C	102	0.001	0.823745	51	19.707	-95.6775	0.745262	51	28.4959	-67.7307
8	11711204	N	A	T	106	0.001	0.877445	57	15.3045	-131.037	0.734851	49	28.4986	-61.7682
8	11711562	N	T	G	131	0.001	0.709	79	50.4308	-86.725	0.596218	52	46.0724	-23.9073
8	11711566	N	G	C	127	0.011811	0.874769	79	15.8858	-173.19	0.773	48	23.4106	-71.9963
8	11711567	N	G	T	133	0.001	0.864441	81	24.0614	-177.568	0.884872	52	13.114	-122.783
8	11711571	N	A	T	133	0.001	0.740901	81	46.0337	-105.272	0.653949	52	39.4807	-40.1594
8	11711584	N	G	A	137	0.001	0.729565	85	50.4228	-104.273	0.634705	52	41.6779	-34.5773
8	11711589	N	G	T	127	0.001	0.644833	76	59.2237	-54.7994	0.470569	51	52.6654	6.76825
8	11711590	N	C	T	131	0.001	0.691486	81	54.8226	-80.2862	0.540027	50	50.4695	-9.10925
8	11711624	N	G	C	130	0.001	0.625083	80	65.81	-48.9979	0.540027	50	50.4695	-9.10925
8	11711627	N	T	G	129	0.0116279	0.852756	80	25.1215	-166.315	0.835958	49	11.4061	-91.5016
8	11711632	N	T	A	128	0.001	0.633	79	63.6142	-51.7917	0.530633	49	50.4708	-6.77546
8	11711663	N	C	A	104	0.001	0.83099	65	24.0828	-125.483	0.743752	39	21.9202	-51.4098
8	11711672	N	A	T	117	0.001	0.690268	71	48.2442	-69.8557	0.478246	46	48.2776	4.48144
8	11711681	N	G	T	114	0.001	0.666778	69	50.4441	-58.3515	0.466644	45	46.0817	6.79182
8	11711703	N	A	T	91	0.001	0.8002	55	24.0961	-93.7103	0.638982	36	28.5159	-24.7869
8	11712337	N	C	T	84	0.001	0.854403	48	15.3166	-101.368	0.638982	36	28.5159	-24.7869
8	11712355	N	A	T	77	0.001	0.690603	42	28.5079	-41.4075	0.428524	35	32.9117	11.7029
8	11712362	N	T	A	85	0.001	0.711252	45	28.5039	-50.0267	0.5	40	43.8911	0
8	11712379	N	T	A	92	0.001	0.734851	49	28.4986	-61.7682	0.534907	43	43.8871	-6.80114
8	11712380	N	C	A	88	0.001	0.891566	46	10.9248	-111.242	0.714429	42	26.3107	-47.5198
8	11712423	N	C	A	90	0.001	0.883977	43	10.9288	-101.207	0.680972	47	32.8957	-43.6434
8	11712437	N	T	A	87	0.001	0.905032	42	8.73288	-106.513	0.666778	45	32.8984	-38.0553
8	11712446	N	A	G	80	0.001	0.820727	39	15.3286	-72.2881	0.585423	41	37.2981	-16.5816
8	11712449	N	A	G	80	0.001	0.820727	39	15.3286	-72.2881	0.585423	41	37.2981	-16.5816
8	11712450	N	T	G	81	0.001	0.820727	39	15.3286	-72.2881	0.595302	42	37.2968	-19.111
8	11712458	N	T	C	78	0.001	0.820727	39	15.3286	-72.2881	0.564145	39	37.3008	-11.6289
8	11712459	N	T	C	79	0.001	0.820727	39	15.3286	-72.2881	0.57505	40	37.2995	-14.0868
8	11712470	N	C	T	81	0.001	0.825217	40	15.3272	-75.4815	0.585423	41	37.2981	-16.5816
8	11712483	N	G	C	77	0.0194805	0.846667	38	12.1899	-76.6587	0.58	39	27.9803	-13.8261
8	11712967	N	G	T	80	0.001	0.911386	45	8.72888	-116.684	0.657248	35	26.32	-27.6859
8	11713024	N	A	T	84	0.001	0.627992	43	35.0982	-27.0149	0.512203	41	43.8898	-2.22162
8	11713029	N	A	T	89	0.001	0.604236	48	41.6833	-24.0709	0.53661	41	41.6926	-6.81138
8	11713045	N	T	C	70	0.001	0.694574	36	24.1215	-36.3519	0.735451	34	19.7297	-42.9909
8	11713048	N	A	T	70	0.001	0.702838	37	24.1201	-39.218	0.727424	33	19.731	-40.0332
8	11713103	N	T	C	110	0.001	0.438556	57	54.8546	16.2424	0.603843	53	46.071	-26.4692
8	11713108	N	C	T	118	0.001	0.716811	60	37.2728	-68.7766	0.569012	58	54.8533	-18.6848
8	11713114	N	T	C	121	0.001	0.813769	59	24.0908	-106.328	0.742097	62	35.0729	-81.0602
8	11713123	N	A	G	119	0.001	0.5	58	63.6422	0	0.655842	61	46.0604	-47.7649
8	11713126	N	C	T	126	0.001	0.857381	63	19.691	-134.537	0.80973	63	26.2827	-111.677
8	11713144	N	A	T	122	0.001	0.723226	65	39.4633	-77.1255	0.543889	57	57.0518	-11.4253
8	11713147	N	G	A	117	0.001	0.758237	62	32.8757	-87.6521	0.672843	55	39.4767	-48.4481
8	11713149	N	G	T	117	0.025641	0.811876	63	20.121	-106.687	0.720821	54	26.2816	-59.7652
8	11713151	N	A	G	119	0.001	0.774377	62	30.6785	-94.4201	0.684334	57	39.474	-54.0638
8	11713158	N	C	T	120	0.001	0.475393	61	63.6381	6.73929	0.678085	59	41.6686	-53.7827
8	11713165	N	A	T	127	0.001	0.465494	58	59.2477	9.06499	0.724788	69	41.6552	-82.5526
8	11713185	N	C	T	143	0.001	0.5	68	74.6149	0	0.733489	75	43.8445	-93.8877
8	11713190	N	C	T	142	0.264085	0.424558	69	22.3425	15.3806	0.719265	73	6.8308	-44.2872
8	11713201	N	G	T	147	0.001	0.892154	74	17.4791	-179.329	0.83584	73	26.2693	-143.621
8	11713219	N	G	A	139	0.001	0.428524	70	65.8234	23.4057	0.710285	69	43.8525	-76.2948
8	11713223	N	A	T	143	0.001	0.7765	76	37.2514	-116.849	0.686692	67	46.0524	-64.4885
8	11713227	N	T	A	122	0.001	0.615462	65	54.8439	-36.4513	0.403444	57	50.4601	26.3056
8	11713230	N	T	C	132	0.001	0.472204	72	74.6096	9.01123	0.683456	60	41.6672	-56.5969
8	11713231	N	T	C	132	0.0340909	0.469888	70	56.6206	8.84605	0.676229	62	36.5797	-52.7102
8	11713236	N	A	C	134	0.001	0.676174	71	50.4415	-63.925	0.492058	63	68.0299	2.2131
8	11713245	N	G	T	149	0.001	0.904379	73	15.2832	-184.706	0.8555	76	24.0681	-161.161
8	11713256	N	T	A	150	0.001	0.753792	69	37.2608	-95.5091	0.666778	81	59.217	-68.4996
8	11713265	N	C	T	143	0.001	0.454515	66	65.8287	13.7296	0.675442	77	54.8279	-68.9968
8	11713266	N	T	G	143	0.001	0.469677	66	68.0259	9.03146	0.688437	77	52.6307	-74.9157
8	11713267	N	C	T	142	0.001	0.907964	65	13.0967	-166.542	0.753416	77	41.6446	-106.39
8	11713271	N	T	G	148	0.001	0.750167	68	37.2621	-92.4961	0.712642	80	50.4295	-89.6255
8	11713283	N	T	G	145	0.001	0.546906	64	63.6341	-13.7467	0.716194	81	50.4281	-92.5361
8	11713300	N	A	C	127	0.011811	0.483742	62	64.9365	4.45898	0.6575	65	40.5561	-49.5802
8	11713302	N	G	A	127	0.141732	0.607733	61	30.4669	-24.9745	0.40375	66	22.7213	22.0329
8	11713310	N	T	G	130	0.001	0.793847	63	28.4799	-104.49	0.746433	67	37.2635	-89.4929
8	11713311	N	T	C	126	0.0119048	0.457285	60	51.0669	11.253	0.668011	66	47.2872	-55.8145
8	11713314	N	A	G	139	0.001	0.803019	71	30.6664	-122.408	0.588294	68	61.4316	-28.4955
8	11713327	N	G	A	147	0.001	0.642953	70	54.8373	-49.7392	0.558481	77	74.6029	-20.8294
8	11713353	N	A	T	142	0.001	0.779598	68	32.8677	-106.002	0.756928	74	39.4513	-103.971
8	11713355	N	T	A	141	0.001	0.843086	70	24.0761	-141.621	0.760737	71	37.2581	-101.563
8	11713359	N	C	T	131	0.001	0.833556	66	24.0814	-128.699	0.738621	65	37.2661	-83.5173
8	11713373	N	A	G	137	0.186131	0.5	70	47.1146	0	0.62945	67	8.82993	-26.3667
8	11713500	N	A	C	104	0.001	0.896098	48	10.9221	-117.959	0.803774	56	24.0948	-96.8521
8	11713506	N	A	C	111	0.001	0.557731	52	50.4668	-13.8772	0.50848	59	63.6408	-2.21417
8	11713525	N	C	G	137	0.0109489	0.474388	59	60.6578	6.74429	0.611207	78	57.6247	-40.6583
8	11713541	N	C	T	134	0.001	0.951121	61	6.51031	-181.488	0.849548	73	24.0721	-151.369
8	11713543	N	T	A	133	0.146617	0.596681	60	36.5577	-23.0421	0.463823	73	24.2341	8.78891
8	11713544	N	A	C	134	0.001	0.901907	61	13.102	-153.009	0.781009	73	35.0582	-114.509
8	11713546	N	A	G	138	0.001	0.903495	62	13.1007	-156.387	0.789667	76	35.0542	-123.809
8	11713549	N	A	T	138	0.001	0.968054	62	4.31175	-195.719	0.8555	76	24.0681	-161.161
8	11713550	N	G	T	137	0.001	0.966978	60	4.31442	-188.685	0.857381	77	24.0668	-164.434
8	11713556	N	A	G	133	0.001	0.666778	57	41.6712	-48.2034	0.737	76	43.8431	-96.8557
8	11713557	N	G	A	135	0.001	0.627203	59	48.2602	-36.8141	0.579	76	70.2098	-28.2694
8	11713572	N	C	T	146	0.001	0.507697	65	70.2245	-2.21263	0.691486	81	54.8226	-80.2862
8	11713582	N	T	A	157	0.001	0.92028	75	13.0833	-200.582	0.841691	82	28.4545	-165.014
8	11713591	N	G	C	155	0.001	0.904379	73	15.2832	-184.706	0.841691	82	28.4545	-165.014
8	11713594	N	T	A	155	0.001	0.561685	73	70.2138	-20.8875	0.707455	82	52.624	-89.2378
8	11713596	N	C	A	153	0.001	0.887582	71	17.4831	-169.28	0.744065	82	46.0323	-108.26
8	11713603	N	A	T	160	0.001	0.897701	78	17.4738	-192.773	0.756269	82	43.8351	-114.852
8	11713611	N	A	C	144	0.001	0.521754	69	72.4164	-6.72215	0.720147	75	46.0417	-87.5375
8	11713616	N	A	T	157	0.001	0.526333	76	78.9987	-8.99953	0.679132	81	57.0198	-74.3363
8	11713624	N	C	T	161	0.001	0.506498	77	83.3918	-2.21019	0.702516	84	54.8186	-88.8704
8	11713630	N	T	C	170	0.001	0.917926	85	15.2672	-225.477	0.776655	85	41.6339	-130.777
8	11713631	N	A	G	169	0.001	0.879771	83	21.8615	-192.419	0.790892	86	39.4353	-140.841
8	11713632	N	C	A	165	0.001	0.889149	81	19.667	-194.204	0.797818	84	37.2408	-141.691
8	11713635	N	G	C	167	0.001	0.881207	84	21.8602	-195.747	0.783322	83	39.4393	-131.528
8	11713640	N	C	G	168	0.001	0.604721	86	74.5909	-43.3455	0.57322	82	76.7935	-28.1291
8	11713684	N	C	T	163	0.001	0.886334	79	19.6696	-187.515	0.726341	84	50.4241	-101.325
8	11713687	N	A	C	169	0.001	0.876795	81	21.8642	-185.772	0.738796	88	50.4188	-113.169
8	11713697	N	C	G	155	0.001	0.716361	74	46.043	-84.6162	0.802671	81	35.0476	-139.446
8	11713700	N	C	T	167	0.001	0.902708	82	17.4684	-206.264	0.75311	85	46.0283	-117.272
8	11713705	N	A	G	171	0.001	0.902708	82	17.4684	-206.264	0.764221	89	46.023	-129.395
8	11713706	N	T	A	168	0.001	0.864441	81	24.0614	-177.568	0.758793	87	46.0257	-123.319
8	11713709	N	C	T	165	0.001	0.74042	77	43.8418	-99.8331	0.522742	88	92.1661	-8.97078
8	11713729	N	G	C	163	0.001	0.753594	73	39.4527	-100.95	0.522237	90	94.3606	-8.96672
8	11713730	N	G	A	164	0.001	0.706805	75	48.2389	-81.3196	0.775465	89	43.8258	-136.203
8	11713744	N	G	T	157	0.001	0.838063	74	26.268	-146.848	0.771265	83	41.6366	-124.636
8	11713757	N	A	G	153	0.001	0.514716	68	72.4177	-4.45329	0.682475	85	59.2117	-79.6848
8	11713758	N	C	A	153	0.001	0.735451	68	39.4594	-85.9818	0.788428	85	39.4367	-137.731
8	11713765	N	C	T	141	0.001	0.635011	63	50.4521	-41.9975	0.564145	78	74.6016	-23.2578
8	11713766	N	A	C	141	0.001	0.629118	62	50.4535	-39.3317	0.557	79	76.7975	-20.8026
8	11713778	N	C	A	146	0.001	0.879041	66	17.4898	-152.605	0.775184	80	39.4433	-122.275
8	11713786	N	A	T	147	0.001	0.923359	65	10.8994	-175.702	0.792878	82	37.2434	-135.441
8	11713789	N	A	G	144	0.001	0.515635	64	68.0286	-4.45695	0.662609	80	59.2184	-65.7333
8	11713815	N	C	T	132	0.001	0.432791	67	63.6301	20.9876	0.630857	65	52.6467	-41.8511
8	11713816	N	T	A	134	0.001	0.811802	69	28.4719	-123.356	0.76941	65	32.8717	-96.7855
8	11713840	N	T	A	121	0.001	0.845058	58	19.6977	-118.231	0.650894	63	48.2549	-47.5676
8	11713843	N	G	A	118	0.001	0.638023	58	46.0644	-39.6272	0.383255	60	50.4561	34.0581
8	11713846	N	G	T	116	0.001	0.660822	56	41.6726	-45.4398	0.399933	60	52.6534	28.783
8	11713849	N	T	A	113	0.001	0.660484	53	39.4793	-42.9032	0.366578	60	48.2589	39.4743
8	11713859	N	C	T	114	0.001	0.649222	57	43.8685	-42.501	0.385889	57	48.2629	31.5551
8	11713861	N	A	G	111	0.001	0.396157	53	46.071	26.4692	0.62077	58	48.2616	-34.1741
8	11713887	N	A	G	127	0.001	0.640719	64	50.4508	-44.6815	0.364989	63	50.4521	41.9975
8	11713893	N	A	T	134	0.001	0.910722	67	13.094	-173.328	0.836045	67	24.0801	-131.921
8	11713905	N	T	C	119	0.001	0.666778	63	46.0577	-53.2775	0.410655	56	50.4615	23.7676
8	11713909	N	T	A	120	0.001	0.646251	65	50.4495	-47.383	0.472709	55	57.0545	6.75539
8	11713915	N	T	C	139	0.001	0.402713	72	63.6235	33.5008	0.656821	67	50.4468	-52.836
8	11713923	N	T	C	143	0.001	0.811018	74	30.6624	-131.871	0.869812	69	19.683	-154.277
8	11713928	N	A	G	145	0.001	0.83584	73	26.2693	-143.621	0.87525	72	19.679	-164.208
8	11713930	N	C	T	142	0.001	0.743406	74	41.6486	-97.3796	0.735451	68	39.4594	-85.9818
8	11713941	N	T	A	151	0.001	0.487171	78	83.3905	4.44572	0.630224	73	59.2277	-46.7499
8	11713958	N	G	A	153	0.00980392	0.435473	79	66.0771	22.9998	0.622427	74	60.5518	-43.9726
8	11713964	N	G	A	151	0.0198676	0.793412	77	28.3597	-122.127	0.784643	74	28.3597	-112.907
8	11713966	N	T	A	151	0.001	0.923359	78	13.0793	-210.842	0.849548	73	24.0721	-151.369
8	11713967	N	A	G	151	0.001	0.820727	78	30.6571	-144.576	0.726178	73	43.8471	-87.9811
8	11713969	N	T	C	154	0.001	0.628291	78	63.6155	-49.1304	0.513167	76	81.196	-4.44707
8	11713981	N	A	T	158	0.00949367	0.821324	83	31.9044	-153.082	0.772003	75	29.9963	-109.199
8	11713984	N	T	A	157	0.001	0.8002	85	37.2394	-144.825	0.764065	72	37.2568	-104.604
8	11713989	N	C	T	159	0.001	0.893119	84	19.663	-204.262	0.813543	75	30.6611	-135.039
8	11713996	N	T	C	160	0.001	0.943478	88	10.8687	-254.988	0.833556	72	26.2707	-140.399
8	11714007	N	T	C	164	0.001	0.752978	89	48.2202	-122.713	0.720147	75	46.0417	-87.5375
8	11714027	N	G	A	160	0.028125	0.541979	86	76.8763	-15.7995	0.684073	74	37.9768	-65.0542
8	11714035	N	A	G	148	0.001	0.551316	78	76.7988	-18.3997	0.714429	70	43.8511	-79.1996
8	11714039	N	A	T	149	0.001	0.551316	78	76.7988	-18.3997	0.676174	71	50.4415	-63.925
8	11714044	N	T	C	149	0.001	0.728548	81	48.2309	-98.8417	0.735451	68	39.4594	-85.9818
8	11714048	N	T	A	150	0.001	0.846385	78	26.2627	-159.807	0.777963	72	35.0596	-111.424
8	11714052	N	T	C	143	0.001	0.56004	75	72.4084	-20.8576	0.764883	68	35.0649	-99.1672
8	11714053	N	G	C	145	0.001	0.886334	79	19.6696	-187.515	0.803233	66	28.4759	-113.89
8	11714057	N	G	A	150	0.001	0.87525	80	21.8655	-182.454	0.757315	70	37.2595	-98.5316
8	11714059	N	C	T	148	0.001	0.525658	78	81.1933	-8.99413	0.757315	70	37.2595	-98.5316
8	11714070	N	A	G	160	0.001	0.864441	81	24.0614	-177.568	0.785	79	37.2474	-126.114
8	11714085	N	A	G	163	0.001	0.551316	78	76.7988	-18.3997	0.470569	85	87.7756	11.2804
8	11714097	N	C	T	164	0.001	0.893119	84	19.663	-204.262	0.850234	80	26.26	-166.315
8	11714114	N	A	G	167	0.0808383	0.513595	82	60.3264	-4.39445	0.738591	85	26.4792	-90.6709
8	11714137	N	T	C	168	0.001	0.908318	87	17.4618	-223.186	0.864441	81	24.0614	-177.568
8	11714140	N	A	C	166	0.189759	0.668195	85	19.3008	-47.0965	0.418795	81	32.5791	21.9846
8	11714144	N	G	A	163	0.001	0.878301	82	21.8629	-189.094	0.802671	81	35.0476	-139.446
8	11714146	N	G	A	165	0.001	0.399933	80	70.2045	38.3773	0.600067	85	74.5923	-40.7758
8	11714149	N	T	A	166	0.001	0.571476	84	78.9881	-28.0869	0.792878	82	37.2434	-135.441
8	11714153	N	A	C	171	0.001	0.873813	87	24.0534	-197.384	0.80973	84	35.0435	-148.903
8	11714172	N	C	A	157	0.001	0.585423	82	74.5963	-33.1631	0.733489	75	43.8445	-93.8877
8	11714173	N	T	A	160	0.001	0.576522	85	78.9867	-30.56	0.733489	75	43.8445	-93.8877
8	11714174	N	A	T	155	0.001	0.580301	81	74.5976	-30.6594	0.743406	74	41.6486	-97.3796
8	11714176	N	G	T	156	0.001	0.578366	83	76.7922	-30.6085	0.753594	73	39.4527	-100.95
8	11714192	N	G	A	172	0.001	0.623612	85	70.1978	-51.3841	0.781797	87	41.6312	-136.945
8	11714209	N	A	T	166	0.001	0.595	79	70.2058	-35.8238	0.448241	87	85.5757	20.7077
8	11714221	N	T	C	166	0.001	0.506498	77	83.3918	-2.21019	0.618056	89	74.5869	-51.1438
8	11714225	N	A	T	168	0.001	0.762675	80	41.6406	-115.478	0.807023	88	37.2355	-154.263
8	11714249	N	A	T	154	0.001	0.605704	71	61.4276	-36.1514	0.698928	83	54.8199	-85.9985
8	11714250	N	A	C	147	0.001	0.62695	67	54.8412	-41.7138	0.700134	80	52.6267	-83.4764
8	11714259	N	C	A	148	0.001	0.70602	68	43.8538	-73.4018	0.712642	80	50.4295	-89.6255
8	11714263	N	A	T	132	0.001	0.593283	59	52.6547	-26.2324	0.671347	73	52.636	-63.668
8	11714266	N	T	A	134	0.001	0.5	62	68.0313	0	0.541695	72	72.4124	-13.6839
8	11714269	N	A	G	117	0.001	0.535738	56	57.0531	-9.07486	0.606628	61	52.652	-31.3558
8	11714270	N	A	C	117	0.001	0.535738	56	57.0531	-9.07486	0.590224	61	54.8492	-26.164
8	11714271	N	T	A	119	0.001	0.526333	57	59.249	-6.74965	0.596839	62	54.8479	-28.704
8	11714301	N	C	G	164	0.001	0.579	76	70.2098	-28.2694	0.693311	88	59.2077	-88.1901
8	11714310	N	A	G	135	0.001	0.48386	62	65.834	4.45898	0.643932	73	57.0305	-52.269
8	11714313	N	T	A	139	0.001	0.468729	64	65.8314	9.03906	0.626751	75	61.4222	-46.6134
8	11714320	N	T	C	137	0.001	0.730312	63	37.2688	-77.5853	0.527045	74	76.8042	-9.0052
8	11714323	N	A	G	134	0.001	0.458989	61	61.4409	11.3964	0.602808	73	63.6222	-36.0626
8	11714326	N	T	C	135	0.222222	0.72549	62	7.17703	-42.7824	0.443257	73	29.1622	13.1833
8	11714329	N	A	G	137	0.001	0.406187	64	57.0425	28.6301	0.602808	73	63.6222	-36.0626
8	11714341	N	C	G	129	0.001	0.616745	60	50.4561	-34.0581	0.420237	69	63.6275	25.9306
8	11714347	N	G	T	114	0.001	0.71168	52	32.889	-57.9463	0.46772	62	63.6368	9.04713
8	11714424	N	T	C	92	0.001	0.76941	52	26.2973	-77.4284	0.775184	40	19.7217	-61.1376
8	11714437	N	A	T	98	0.001	0.754887	53	28.4932	-73.7467	0.689015	45	30.7011	-43.9373
8	11717057	N	T	A	56	0.001	0.740901	27	15.3446	-35.0907	0.62077	29	24.1308	-17.087
8	11717099	N	C	T	81	0.001	0.714429	42	26.3107	-47.5198	0.795069	39	17.5258	-65.0221
8	11717109	N	C	A	90	0.001	0.711252	45	28.5039	-50.0267	0.733489	45	26.3067	-56.3326
8	11717139	N	G	T	93	0.001	0.74016	50	28.4972	-64.7424	0.744349	43	24.1121	-56.85
8	11717227	N	T	A	108	0.001	0.76208	63	32.8743	-90.6868	0.666778	45	32.8984	-38.0553
8	11717228	N	T	C	101	0.001	0.766845	60	30.6811	-88.2961	0.658642	41	30.7065	-32.7579
8	11717249	N	T	A	106	0.001	0.738621	65	37.2661	-83.5173	0.658642	41	30.7065	-32.7579
8	11717279	N	A	C	104	0.001	0.727424	66	39.462	-80.0664	0.684334	38	26.316	-36.0426
8	11717287	N	C	T	104	0.001	0.687625	64	43.8591	-61.9572	0.6501	40	30.7078	-30.0227
8	11717297	N	A	C	110	0.001	0.68194	66	46.0537	-61.664	0.568227	44	41.6886	-14.0041
8	11717303	N	A	C	109	0.001	0.815595	65	26.28	-118.014	0.841137	44	15.3219	-88.3557
8	11717311	N	G	C	108	0.001	0.687625	64	43.8591	-61.9572	0.613712	44	37.2941	-24.265
8	11717316	N	T	C	113	0.001	0.707831	65	41.6606	-70.8875	0.625083	48	39.486	-29.3988
8	11717319	N	G	C	114	0.001	0.838461	68	24.0788	-135.149	0.869812	46	13.122	-102.852
8	11717322	N	A	C	110	0.001	0.83099	65	24.0828	-125.483	0.866911	45	13.1233	-99.5509
8	11717330	N	A	G	104	0.001	0.787077	61	28.4826	-98.2642	0.76762	43	21.9149	-63.5048
8	11718754	N	C	T	88	0.001	0.824778	57	21.8962	-107.374	0.580699	31	28.5226	-11.7961
8	11718874	N	T	A	88	0.001	0.755272	49	26.3013	-68.3063	0.615462	39	32.9063	-21.8708
8	11718894	N	A	C	84	0.001	0.744349	43	24.1121	-56.85	0.634236	41	32.9037	-27.1572
8	11718926	N	A	C	87	0.001	0.777963	45	21.9122	-69.6403	0.571476	42	39.494	-14.0434
8	11718959	N	A	T	80	0.01875	0.84886	45	14.2485	-91.5969	0.589367	35	23.6866	-13.9001
8	11718960	N	A	G	82	0.001	0.848058	46	15.3192	-94.8463	0.527796	36	37.3048	-4.50562
8	11718973	N	A	G	87	0.001	0.814163	43	17.5204	-77.6179	0.522742	44	46.083	-4.48539
8	11718987	N	T	G	92	0.001	0.886622	44	10.9274	-104.546	0.687625	48	32.8943	-46.4679
8	11719014	N	C	T	116	0.001	0.949452	59	6.51299	-174.526	0.701889	57	37.2768	-60.0867
8	11719034	N	T	A	117	0.001	0.758793	58	30.6838	-82.2127	0.559362	59	57.0491	-16.213
8	11719045	N	G	A	119	0.0630252	0.802752	59	16.4021	-89.6436	0.637615	60	30.3998	-35.3746
8	11719048	N	T	C	116	0.001	0.719445	57	35.0796	-66.2773	0.406717	59	52.6547	26.2324
8	11719084	N	C	T	133	0.001	0.954849	66	6.50365	-198.921	0.836045	67	24.0801	-131.921
8	11719138	N	A	G	138	0.001	0.873265	63	17.4938	-142.649	0.706805	75	48.2389	-81.3196
8	11719164	N	T	A	134	0.0671642	0.713722	56	24.1043	-55.642	0.712672	78	29.184	-74.7515
8	11719192	N	G	A	120	0.125	0.640196	54	26.0423	-30.4265	0.583898	66	26.5728	-19.8356
8	11719193	N	C	T	122	0.0491803	0.587885	54	40.5132	-20.9646	0.507962	68	52.0782	-2.19722
8	11719215	N	T	C	118	0.001	0.714429	49	30.6958	-55.4397	0.73929	69	39.458	-88.9556
8	11719267	N	T	G	101	0.001	0.74016	50	28.4972	-64.7424	0.549052	51	50.4682	-11.4771
8	11719278	N	C	G	94	0.001	0.755272	49	26.3013	-68.3063	0.644541	45	35.0956	-32.3735
8	11719281	N	C	T	95	0.001	0.760174	50	26.3	-71.3346	0.644541	45	35.0956	-32.3735
8	11719299	N	A	G	88	0.001	0.76208	42	21.9162	-60.4579	0.608768	46	39.4887	-24.1636
8	11719307	N	T	C	104	0.001	0.777963	45	21.9122	-69.6403	0.576322	59	54.8519	-21.1533
8	11719311	N	T	A	104	0.001	0.777963	45	21.9122	-69.6403	0.576322	59	54.8519	-21.1533
8	11719315	N	A	T	104	0.001	0.777963	45	21.9122	-69.6403	0.593283	59	52.6547	-26.2324
8	11719320	N	C	A	106	0.001	0.761044	46	24.1081	-65.896	0.633422	60	48.2589	-39.4743
8	11719345	N	T	C	131	0.001	0.721459	61	37.2715	-71.7003	0.542886	70	70.2178	-13.6983
8	11719364	N	T	A	132	0.001	0.793847	63	28.4799	-104.49	0.637773	69	54.8386	-47.0474
8	11719366	N	G	C	127	0.001	0.790516	62	28.4812	-101.373	0.661646	65	48.2522	-53.0496
8	11719368	N	C	T	130	0.001	0.934716	61	8.70753	-171.488	0.811802	69	28.4719	-123.356
8	11719387	N	C	T	135	0.001	0.937792	64	8.70353	-181.842	0.845301	71	24.0748	-144.865
8	11719404	N	C	A	129	0.001	0.770672	61	30.6798	-91.3532	0.691304	68	46.051	-67.3266
8	11719408	N	A	C	124	0.001	0.728966	59	35.0769	-72.153	0.553882	65	63.6328	-16.1359
8	11719436	N	T	A	125	0.001	0.845058	58	19.6977	-118.231	0.641886	67	52.644	-47.21
8	11719447	N	T	C	124	0.001	0.768036	56	28.4892	-82.8617	0.514716	68	72.4177	-4.45329
8	11719462	N	G	C	121	0.001	0.821643	56	21.8976	-104.18	0.584672	65	59.2384	-26.04
8	11719529	N	A	C	107	0.001	0.750167	48	26.3027	-65.2913	0.542401	59	59.2464	-11.4104
8	11719530	N	T	A	108	0.001	0.755272	49	26.3013	-68.3063	0.542401	59	59.2464	-11.4104
8	11719557	N	A	T	100	0.001	0.8002	45	19.715	-76.6721	0.581873	55	50.4628	-21.2544
8	11719578	N	G	A	89	0.001	0.76208	42	21.9162	-60.4579	0.489355	47	50.4735	2.2185
8	11719629	N	A	T	88	0.001	0.791861	48	21.9082	-78.9374	0.474983	40	41.6939	4.49449
8	11719647	N	C	A	78	0.001	0.744349	43	24.1121	-56.85	0.457114	35	35.1089	6.84914
8	11720357	N	C	T	84	0.001	0.813769	59	24.0908	-106.328	0.840227	25	8.75555	-50.0267
8	11720472	N	T	C	85	0.001	0.788654	52	24.1001	-84.3413	0.727424	33	19.731	-40.0332
8	11720492	N	T	C	88	0.0170455	0.807101	56	22.8895	-96.8521	0.712116	32	13.3209	-33.1758
8	11721403	N	A	T	89	0.001	0.74016	50	28.4972	-64.7424	0.718094	39	24.1175	-45.0176
8	11721426	N	G	A	88	0.001	0.63839	47	37.2901	-32.207	0.731862	41	24.1148	-50.898
8	11721431	N	C	T	99	0.001	0.777963	54	26.2947	-83.5684	0.755726	45	24.1095	-62.866
8	11721439	N	G	C	102	0.001	0.641604	53	41.6766	-37.2622	0.673585	49	35.0902	-43.3752
8	11721445	N	A	G	102	0.001	0.641604	53	41.6766	-37.2622	0.673585	49	35.0902	-43.3752
8	11721479	N	G	A	90	0.001	0.775694	49	24.1041	-75.0653	0.731862	41	24.1148	-50.898
8	11721498	N	A	T	86	0.001	0.750167	44	24.1108	-59.8504	0.76208	42	21.9162	-60.4579
8	11721519	N	C	T	86	0.001	0.755726	45	24.1095	-62.866	0.805082	41	17.5231	-71.2963
8	11721531	N	G	A	81	0.001	0.64112	39	30.7091	-27.3145	0.738254	42	24.1135	-53.8655
8	11721558	N	C	A	91	0.032967	0.706774	49	19.6785	-47.7696	0.743569	42	22.3027	-53.8655
8	11721579	N	G	C	93	0.001	0.530633	49	50.4708	-6.77546	0.545485	44	43.8858	-9.15305
8	11721580	N	G	T	94	0.001	0.530633	49	50.4708	-6.77546	0.511119	45	48.2789	-2.21944
8	11721614	N	C	A	98	0.001	0.647157	51	39.482	-37.4361	0.63839	47	37.2901	-32.207
8	11721636	N	A	G	94	0.001	0.588294	51	46.0737	-21.3716	0.41855	43	39.4927	16.5252
8	11721645	N	A	C	85	0.001	0.568227	44	41.6886	-14.0041	0.46339	41	41.6926	6.81138
8	11721680	N	T	C	77	0.001	0.697806	43	28.5066	-44.2608	0.70602	34	21.9269	-36.7009
8	11721692	N	A	G	72	0.001	0.675117	40	28.5106	-35.7664	0.5	32	35.1129	0
8	11721710	N	T	C	66	0.001	0.714429	35	21.9256	-39.5998	0.580699	31	28.5226	-11.7961
8	11721718	N	T	G	63	0.001	0.714429	35	21.9256	-39.5998	0.607214	28	24.1321	-14.4791
8	11722096	N	T	C	99	0.001	0.685309	54	37.2808	-51.5313	0.377696	45	37.2928	26.8858
8	11722098	N	A	G	101	0.001	0.672843	55	39.4767	-48.4481	0.369478	46	37.2915	29.5336
8	11722103	N	T	A	114	0.001	0.855076	62	19.6923	-131.264	0.615462	52	43.8751	-29.161
8	11722162	N	A	G	100	0.001	0.821643	56	21.8976	-104.18	0.636455	44	35.0969	-29.6812
8	11722183	N	A	G	85	0.001	0.72932	48	28.4999	-58.8088	0.486477	37	39.5007	2.22426
8	11722184	N	G	A	90	0.001	0.857381	49	15.3152	-104.64	0.634236	41	32.9037	-27.1572
8	11722185	N	T	A	94	0.0957447	0.883275	53	4.08974	-96.2435	0.623827	41	22.0967	-20.976
8	11722227	N	A	C	83	0.001	0.780187	50	24.1028	-78.1462	0.424192	33	30.7171	11.7466
8	11724738	N	A	G	81	0.001	0.95586	45	4.33443	-136.106	0.666778	36	26.3187	-30.4443
8	11724839	N	T	C	92	0.001	0.882608	51	13.1153	-119.447	0.634236	41	32.9037	-27.1572
8	11724873	N	A	C	98	0.001	0.924812	53	8.71821	-143.987	0.711252	45	28.5039	-50.0267
8	11724905	N	A	T	88	0.001	0.933623	45	6.53166	-126.031	0.697806	43	28.5066	-44.2608
8	11724909	N	A	C	89	0.0168539	0.915837	45	7.77193	-116.684	0.629377	44	27.9566	-26.4622
8	11724956	N	T	A	83	0.001	0.947667	38	4.34376	-111.714	0.733489	45	26.3067	-56.3326
8	11724964	N	A	G	78	0.001	0.941471	34	4.3491	-97.8379	0.750167	44	24.1108	-59.8504
8	11724965	N	A	G	77	0.001	0.941471	34	4.3491	-97.8379	0.744349	43	24.1121	-56.85
8	11724974	N	A	T	81	0.001	0.944741	36	4.34644	-104.77	0.755726	45	24.1095	-62.866
8	11727495	N	A	G	78	0.001	0.886622	44	10.9274	-104.546	0.676588	34	24.1241	-30.6946
8	11727620	N	G	T	75	0.001	0.781438	32	15.3379	-50.2909	0.604721	43	37.2955	-21.6727
8	11727639	N	A	T	78	0.001	0.91204	34	6.54633	-88.3627	0.750167	44	24.1108	-59.8504
8	11727689	N	A	G	85	0.001	0.846385	39	13.1313	-79.9033	0.73929	46	26.3053	-59.3037
8	11727729	N	A	G	101	0.001	0.863879	44	13.1247	-96.2571	0.772111	57	28.4879	-85.9223
8	11727740	N	C	G	97	0.001	0.866911	45	13.1233	-99.5509	0.71168	52	32.889	-57.9463
8	11727748	N	T	A	84	0.001	0.846385	39	13.1313	-79.9034	0.666778	45	32.8984	-38.0553
8	11727751	N	C	T	85	0.001	0.684334	38	26.316	-36.0426	0.680972	47	32.8957	-43.6434
8	11727758	N	T	C	78	0.001	0.656354	32	24.1268	-25.1502	0.674029	46	32.897	-40.8388
8	11727804	N	T	G	83	0.001	0.868667	38	10.9354	-84.6088	0.555593	45	43.8845	-11.5428
8	11727805	N	G	C	83	0.001	0.895	38	8.73822	-93.0222	0.733489	45	26.3067	-56.3326
8	11727813	N	T	A	92	0.001	0.881207	42	10.9301	-97.8736	0.700134	50	32.8917	-52.1728
8	11727825	N	C	T	115	0.001	0.907679	54	10.9141	-138.22	0.672246	61	43.8631	-53.5213
8	11727850	N	T	C	132	0.001	0.903495	62	13.1007	-156.387	0.828791	70	26.2733	-133.973
8	11727859	N	T	C	130	0.184615	0.802449	56	8.18079	-64.4309	0.59088	74	24.1563	-21.9722
8	11727866	N	G	A	132	0.0340909	0.904135	57	10.5625	-139.533	0.770172	75	22.0532	-100.479
8	11727883	N	A	C	124	0.001	0.87525	56	15.3059	-127.718	0.750167	68	37.2621	-92.4961
8	11727900	N	C	T	111	0.001	0.818394	55	21.8989	-100.994	0.660822	56	41.6726	-45.4398
8	11727902	N	A	G	111	0.001	0.928858	56	8.71421	-154.28	0.745618	55	30.6878	-73.1711
8	11727903	N	C	T	109	0.001	0.92621	54	8.71687	-147.415	0.745618	55	30.6878	-73.1711
8	11727931	N	A	T	111	0.001	0.931322	58	8.71154	-161.156	0.660484	53	39.4793	-42.9032
8	11727946	N	A	G	102	0.001	0.857381	49	15.3152	-104.64	0.660484	53	39.4793	-42.9032
8	11727947	N	T	A	99	0.001	0.833556	48	17.5138	-93.5994	0.666778	51	37.2848	-43.1294
8	11727952	N	C	T	100	0.001	0.830007	47	17.5151	-90.3848	0.566082	53	50.4655	-16.3078
8	11727960	N	T	G	99	0.001	0.818394	44	17.5191	-80.795	0.545485	55	54.8573	-11.4413
8	11727972	N	A	G	104	0.001	0.869812	46	13.122	-102.852	0.603517	58	50.4588	-28.8675
8	11727984	N	T	A	107	0.001	0.854403	48	15.3166	-101.368	0.627203	59	48.2602	-36.8141
8	11727989	N	G	A	103	0.001	0.755726	45	24.1095	-62.866	0.603517	58	50.4588	-28.8675
8	11727995	N	C	T	94	0.001	0.76208	42	21.9162	-60.4579	0.634705	52	41.6779	-34.5773
8	11727998	N	T	C	95	0.001	0.790892	43	19.7177	-70.4206	0.615462	52	43.8751	-29.161
8	11728002	N	A	T	99	0.001	0.869812	46	13.122	-102.852	0.679365	53	37.2821	-48.7125
8	11728003	N	T	A	105	0.001	0.877803	49	13.118	-112.792	0.69656	56	37.2781	-57.2191
8	11728009	N	C	G	113	0.001	0.840227	50	17.5111	-100.053	0.635011	63	50.4521	-41.9975
8	11728034	N	C	A	122	0.001	0.870618	54	15.3086	-121.095	0.647157	68	52.6427	-49.9147
8	11728049	N	A	T	124	0.001	0.793299	58	26.2893	-95.9721	0.833556	66	24.0814	-128.699
8	11728050	N	C	T	123	0.001	0.862311	58	17.5004	-126.15	0.677041	65	46.055	-58.8536
8	11728054	N	C	T	125	0.001	0.862311	58	17.5004	-126.15	0.686692	67	46.0524	-64.4885
8	11728081	N	C	A	145	0.001	0.399933	60	52.6534	28.783	0.600067	85	74.5923	-40.7758
8	11728091	N	G	T	146	0.001	0.730312	63	37.2688	-77.5853	0.662759	83	61.4116	-68.2701
8	11728100	N	T	C	154	0.001	0.939687	66	8.70087	-188.755	0.795652	88	39.4327	-147.081
8	11728106	N	A	T	149	0.001	0.716562	67	41.6579	-76.6964	0.646439	82	63.6101	-59.8617
8	11728108	N	G	A	162	0.001	0.771265	83	41.6366	-124.636	0.633	79	63.6142	-51.7917
8	11728112	N	A	C	159	0.001	0.671	79	57.0225	-68.7415	0.437458	80	76.7962	23.2255
8	11728116	N	A	T	155	0.154839	0.763686	78	24.0295	-90.4266	0.552973	77	19.8593	-13.1833
8	11728126	N	G	C	167	0.224551	0.738126	82	25.0497	-77.87	0.413309	85	4.95993	19.775
8	11728138	N	T	C	159	0.001	0.385638	70	59.2317	38.8453	0.708004	89	57.0091	-97.1562
8	11728145	N	C	T	157	0.0955414	0.386656	71	52.1768	36.1514	0.66942	86	19.4442	-55.0226
8	11728146	N	C	A	154	0.001	0.724788	69	41.6552	-82.5525	0.564749	85	81.1839	-25.597
8	11728150	N	T	A	160	0.01875	0.692578	72	40.9121	-68.9295	0.552387	88	77.1407	-20.5033
8	11728153	N	A	T	153	0.001	0.956827	69	6.49965	-209.399	0.845469	84	28.4519	-171.5
8	11728161	N	G	C	161	0.158385	0.40962	74	38.0983	24.6565	0.719213	87	14.3753	-67.0628
8	11728169	N	G	A	162	0.001	0.472955	74	76.8042	9.0052	0.761538	88	46.0244	-126.354
8	11728174	N	A	G	163	0.001	0.729883	74	43.8458	-90.9294	0.561839	89	85.573	-25.5325
8	11728176	N	C	A	161	0.195652	0.811419	74	12.4365	-91.6194	0.45098	87	24.7352	13.1833
8	11728183	N	C	T	167	0.001	0.974676	78	4.29041	-252.123	0.865412	89	26.248	-195.806
8	11728201	N	T	C	160	0.001	0.797496	74	32.8597	-124.653	0.534907	86	87.7743	-13.6023
8	11728202	N	G	A	159	0.001	0.750167	76	41.6459	-103.378	0.421634	83	76.7922	30.6085
8	11728218	N	G	A	188	0.001	0.927114	82	13.074	-224.552	0.896491	106	24.0281	-260.855
8	11728226	N	A	T	190	0.001	0.686872	83	57.0171	-79.9777	0.355043	107	83.3518	77.2254
8	11728235	N	A	G	193	0.0777202	0.715478	83	38.6481	-84.3722	0.437776	110	59.5072	26.5122
8	11728240	N	G	C	192	0.1875	0.37037	83	23.9995	35.457	0.755208	109	19.3875	-100.093
8	11728243	N	A	C	191	0.001	0.92621	81	13.0753	-221.122	0.872976	110	30.6144	-248.808
8	11728253	N	G	A	173	0.001	0.43996	75	72.4084	20.8576	0.796116	98	43.8138	-164.118
8	11728258	N	A	T	169	0.001	0.945503	73	8.69154	-213.009	0.885674	96	24.0414	-227.328
8	11728260	N	G	A	168	0.00892857	0.758304	74	38.6665	-103.971	0.591948	94	74.7217	-40.0895
8	11728261	N	C	T	172	0.001	0.974	76	4.29308	-245.061	0.885674	96	24.0414	-227.328
8	11728262	N	G	C	168	0.001	0.945503	73	8.69154	-213.009	0.884467	95	24.0428	-223.99
8	11728263	N	T	C	169	0.001	0.773516	75	37.2528	-113.776	0.606454	94	81.1719	-48.2325
8	11728271	N	T	C	169	0.001	0.384538	78	65.8127	43.7416	0.758414	91	48.2176	-128.758
8	11728289	N	G	C	177	0.001	0.931795	73	10.8888	-203.165	0.836763	104	37.2141	-205.344
8	11728294	N	C	T	184	0.001	0.899	79	17.4724	-196.141	0.8002	105	46.0017	-178.902
8	11728295	N	A	G	179	0.201117	0.697201	75	23.6693	-54.4232	0.389934	104	22.3499	35.1556
8	11728310	N	A	C	177	0.001	0.674815	83	59.2143	-74.069	0.468064	94	96.5525	13.5666
8	11728321	N	C	T	182	0.001	0.883977	86	21.8575	-202.414	0.791861	96	43.8164	-157.875
8	11728322	N	A	T	178	0.001	0.953791	86	8.67419	-258.249	0.826305	92	35.0329	-174.358
8	11728329	N	C	T	169	0.001	0.524406	82	85.5824	-8.98409	0.770295	87	43.8284	-130.067
8	11728339	N	G	A	169	0.001	0.879771	83	21.8615	-192.419	0.814163	86	35.0409	-155.236
8	11728350	N	G	A	162	0.001	0.698928	83	54.8199	-85.9985	0.582333	79	72.403	-30.7129
8	11728358	N	T	G	156	0.001	0.605008	81	70.2032	-40.9474	0.399933	75	65.8167	35.9787
8	11728379	N	T	G	139	0.001	0.413275	75	68.0139	30.8287	0.703261	64	41.6619	-68.002
8	11728387	N	C	A	129	0.0930233	0.720458	68	35.2375	-73.4018	0.570713	61	17.7689	-15.3806
8	11728388	N	G	A	132	0.001	0.712471	73	46.0444	-81.7057	0.593283	59	52.6547	-26.2324
8	11728418	N	A	T	119	0.001	0.707831	65	41.6606	-70.8875	0.5	54	59.253	0
8	11728424	N	C	A	117	0.001	0.76941	65	32.8717	-96.7855	0.576974	52	48.2696	-18.8135
8	11728435	N	A	G	116	0.012931	0.767955	64	31.8501	-93.7314	0.54945	52	42.5261	-11.2941
8	11728445	N	G	T	107	0.0140187	0.839266	61	20.8267	-120.221	0.690688	46	23.6688	-43.0361
8	11728446	N	T	A	107	0.001	0.830729	59	21.8936	-113.784	0.666778	48	35.0916	-40.5924
8	11728447	N	C	T	106	0.001	0.824778	57	21.8962	-107.374	0.61232	49	41.6819	-26.66
8	11728450	N	C	T	106	0.001	0.793299	58	26.2893	-95.9721	0.625083	48	39.486	-29.3988
8	11728471	N	G	C	105	0.001	0.768036	56	28.4892	-82.8617	0.551054	49	48.2736	-11.4972
8	11728480	N	A	T	112	0.001	0.745618	55	30.6878	-73.1711	0.473667	57	59.249	6.74965
8	11728506	N	T	A	94	0.001	0.911386	45	8.72888	-116.684	0.714429	49	30.6958	-55.4397
8	11728513	N	C	T	91	0.001	0.76208	42	21.9162	-60.4579	0.489789	49	52.668	2.21764
8	11728514	N	C	A	89	0.001	0.846385	39	13.1313	-79.9034	0.760174	50	26.3	-71.3346
8	11728515	N	T	A	85	0.001	0.892154	37	8.73955	-89.6643	0.72932	48	28.4999	-58.8088
8	11728555	N	A	G	114	0.001	0.695783	46	30.6998	-46.7853	0.617726	68	57.0371	-38.9558
8	11728561	N	A	G	117	0.001	0.898225	49	10.9208	-121.325	0.764883	68	35.0649	-99.1672
8	11728566	N	T	C	125	0.001	0.796494	54	24.0974	-90.5777	0.887582	71	17.4831	-169.28
8	11728569	N	T	C	120	0.001	0.943692	53	6.52098	-153.686	0.806174	67	28.4746	-117.038
8	11728580	N	T	A	130	0.001	0.763812	55	28.4906	-79.812	0.840227	75	26.2667	-150.08
8	11728581	N	T	A	126	0.001	0.759432	54	28.4919	-76.7735	0.847454	72	24.0734	-148.115
8	11728589	N	C	A	123	0.001	0.666778	51	37.2848	-43.1294	0.541695	72	72.4124	-13.6839
8	11728597	N	A	T	123	0.109756	0.744818	51	23.0106	-61.2925	0.836054	72	2.59433	-98.5812
8	11728602	N	C	T	125	0.001	0.745618	55	30.6878	-73.1711	0.814496	70	28.4706	-126.526
8	11728617	N	T	A	124	0.001	0.827141	52	19.7057	-98.8768	0.666778	72	52.6374	-60.8885
8	11728627	N	G	T	110	0.001	0.541695	48	48.2749	-9.12262	0.548419	62	61.4396	-13.7649
8	11728630	N	C	T	109	0.001	0.63839	47	37.2901	-32.207	0.48386	62	65.834	4.45898
8	11728633	N	A	T	114	0.001	0.583389	48	43.8805	-18.9174	0.560646	66	63.6315	-18.5499
8	11728641	N	A	C	113	0.001	0.755272	49	26.3013	-68.3063	0.859615	64	19.6897	-137.815
8	11728651	N	T	C	112	0.001	0.725641	51	30.6931	-61.2925	0.705055	61	39.4687	-65.4845
8	11728656	N	A	G	117	0.001	0.647157	51	39.482	-37.4361	0.621293	66	54.8426	-39.0733
8	11728660	N	C	G	118	0.001	0.641604	53	41.6766	-37.2622	0.615462	65	54.8439	-36.4513
8	11728667	N	A	T	116	0.001	0.660484	53	39.4793	-42.9032	0.619127	63	52.6494	-36.5643
8	11728678	N	T	G	103	0.001	0.796116	49	21.9069	-82.0591	0.759432	54	28.4919	-76.7735
8	11728699	N	T	C	113	0.001	0.854782	55	17.5044	-116.316	0.655276	58	43.8671	-45.2296
8	11728720	N	A	G	105	0.001	0.796494	54	24.0974	-90.5777	0.843366	51	17.5098	-103.292
8	11728722	N	T	C	101	0.001	0.692436	52	35.0862	-51.8387	0.653163	49	37.2875	-37.6248
8	11728723	N	T	C	102	0.001	0.71168	52	32.889	-57.9463	0.640093	50	39.4834	-34.734
8	11728735	N	T	C	97	0.001	0.714429	49	30.6958	-55.4397	0.72932	48	28.4999	-58.8088
8	11728756	N	T	G	97	0.001	0.660107	50	37.2861	-40.3668	0.787426	47	21.9096	-75.8267
8	11728757	N	A	C	96	0.001	0.660107	50	37.2861	-40.3668	0.826305	46	17.5164	-87.1789
8	11728781	N	T	A	105	0.001	0.754887	53	28.4932	-73.7467	0.865629	52	15.3112	-114.495
8	11728784	N	A	G	101	0.001	0.653949	52	39.4807	-40.1594	0.653163	49	37.2875	-37.6248
8	11728791	N	C	A	94	0.001	0.771014	48	24.1054	-71.9963	0.848058	46	15.3192	-94.8463
8	11729049	N	C	T	74	0.001	0.863879	44	13.1247	-96.2571	0.633422	30	24.1295	-19.7372
8	11729539	N	T	C	101	0.001	0.932492	59	8.71021	-164.597	0.714429	42	26.3107	-47.5198
8	11729541	N	A	G	105	0.001	0.935775	62	8.7062	-174.937	0.697806	43	28.5066	-44.2608
8	11729581	N	G	C	108	0.0138889	0.826582	68	25.1016	-127.57	0.720005	40	17.359	-43.9354
8	11729620	N	G	A	135	0.001	0.8002	80	35.0489	-136.306	0.782006	55	26.2933	-86.6545
8	11729635	N	C	A	143	0.0104895	0.857942	83	25.2018	-176.109	0.832853	60	15.4994	-111.7
8	11729636	N	C	A	141	0.001	0.855659	83	26.256	-176.109	0.827805	58	21.8949	-110.575
8	11729653	N	C	A	140	0.001	0.902708	82	17.4684	-206.264	0.724288	58	35.0782	-69.2086
8	11729689	N	A	T	132	0.001	0.81949	83	32.8477	-153.082	0.714429	49	30.6958	-55.4397
8	11729734	N	A	T	120	0.001	0.602808	73	63.6222	-36.0626	0.574518	47	43.8818	-16.427
8	11729736	N	A	T	123	0.001	0.693462	75	50.4361	-75.2305	0.750167	48	26.3027	-65.2913
8	11729750	N	T	G	131	0.001	0.815025	81	32.8503	-146.723	0.780187	50	24.1028	-78.1462
8	11729775	N	C	T	122	0.001	0.86178	65	19.6883	-141.098	0.807222	57	24.0934	-100.003
8	11729780	N	C	A	155	0.001	0.852508	88	28.4465	-184.522	0.701627	67	43.8551	-70.5211
8	11729793	N	A	G	160	0.001	0.510645	94	100.947	-4.437	0.636455	66	52.6454	-44.5219
8	11729794	N	T	C	154	0.001	0.747418	91	50.4148	-122.137	0.730312	63	37.2688	-77.5853
8	11729810	N	G	A	184	0.001	0.704899	105	67.9739	-112.619	0.683667	79	54.8253	-74.6181
8	11729827	N	A	G	186	0.001	0.798276	104	46.003	-175.767	0.707455	82	52.624	-89.2378
8	11729831	N	T	C	189	0.001	0.754887	106	56.9865	-147.493	0.650703	83	63.6088	-62.5789
8	11729832	N	C	T	193	0.001	0.594403	106	94.3393	-47.7408	0.67828	87	61.4062	-79.4064
8	11729844	N	T	C	208	0.001	0.862311	116	35.0009	-252.301	0.750167	92	50.4135	-125.142
8	11729882	N	G	T	202	0.001	0.836431	116	41.5925	-228.743	0.988698	86	2.08252	-292.891
8	11729889	N	A	G	197	0.001	0.658	114	85.5397	-90.6654	0.698928	83	54.8199	-85.9985
8	11729905	N	A	G	160	0.001	0.731337	93	54.8066	-115.139	0.701627	67	43.8551	-70.5211
8	11729912	N	G	T	139	0.0431655	0.692449	85	44.2507	-78.2096	0.638726	54	30.0394	-33.4502
8	11729917	N	C	G	140	0.001	0.62077	87	72.3924	-51.2611	0.396157	53	46.071	26.4692
8	11729923	N	A	C	135	0.0222222	0.657125	85	55.7035	-64.5907	0.448201	50	40.8399	11.3065
8	11729934	N	A	C	121	0.001	0.849548	73	24.0721	-151.369	0.687625	48	32.8943	-46.4679
8	11729950	N	G	T	104	0.001	0.691304	68	46.051	-67.3266	0.555593	36	35.1076	-9.23427
8	11730049	N	C	A	94	0.001	0.846385	52	17.5084	-106.538	0.714429	42	26.3107	-47.5198
8	11730062	N	C	T	113	0.001	0.897324	68	15.2899	-167.834	0.733489	45	26.3067	-56.3326
8	11730098	N	A	C	103	0.001	0.724288	58	35.0782	-69.2086	0.42217	45	41.6873	16.4739
8	11730117	N	G	A	96	0.001	0.836588	55	19.7017	-108.522	0.731862	41	24.1148	-50.898
8	11730155	N	C	G	98	0.001	0.815025	54	21.9002	-97.8156	0.704682	44	28.5052	-47.1342
8	11730172	N	C	G	90	0.001	0.714429	49	30.6958	-55.4397	0.609829	41	35.1009	-21.7668
8	11730177	N	A	C	87	0.001	0.674029	46	32.897	-40.8388	0.634236	41	32.9037	-27.1572
8	11730311	N	G	A	90	0.001	0.600067	55	48.2656	-26.3844	0.485705	35	37.3061	2.2258
8	11730315	N	C	T	86	0.001	0.71168	52	32.889	-57.9463	0.5	34	37.3075	0
8	11730773	N	C	G	75	0.001	0.923359	39	6.53965	-105.421	0.611185	36	30.7131	-19.3705
8	11730799	N	G	T	84	0.001	0.87525	48	13.1193	-109.472	0.694574	36	24.1215	-36.3519
8	11730894	N	A	G	72	0.001	0.775184	40	19.7217	-61.1376	0.562542	32	30.7185	-9.29021
8	11730952	N	T	A	76	0.001	0.872589	47	13.1207	-106.159	0.482747	29	30.7225	2.2317
8	11731005	N	T	C	89	0.001	0.910988	56	10.9114	-145.006	0.606131	33	28.5199	-16.8768
8	11731016	N	T	G	88	0.001	0.910988	56	10.9114	-145.006	0.625083	32	26.324	-19.5992
8	11731026	N	G	T	88	0.001	0.927558	55	8.71554	-150.846	0.606131	33	28.5199	-16.8768
8	11731027	N	G	T	87	0.001	0.927558	55	8.71554	-150.846	0.625083	32	26.324	-19.5992
8	11731991	N	A	T	102	0.001	0.84929	53	17.5071	-109.791	0.653163	49	37.2875	-37.6248
8	11731999	N	A	G	103	0.001	0.846385	52	17.5084	-106.538	0.627536	51	41.6792	-31.9145
8	11732011	N	C	T	102	0.001	0.862987	51	15.3125	-111.204	0.686399	51	35.0876	-48.9993
8	11732016	N	G	A	99	0.001	0.857381	49	15.3152	-104.64	0.700134	50	32.8917	-52.1728
8	11732025	N	T	G	99	0.001	0.8002	50	21.9055	-85.1912	0.591898	49	43.8791	-21.4375
8	11732028	N	T	G	100	0.001	0.823745	51	19.707	-95.6775	0.591898	49	43.8791	-21.4375
8	11732164	N	C	G	73	0.001	0.857381	42	13.1273	-89.6913	0.645258	31	24.1281	-22.4259
8	11732192	N	A	T	76	0.001	0.928858	42	6.53565	-115.71	0.647157	34	26.3213	-24.9574
8	11732209	N	C	T	77	0.001	0.881207	42	10.9301	-97.8736	0.685838	35	24.1228	-33.5101
8	11732757	N	A	G	77	0.001	0.882608	34	8.74355	-79.6315	0.651264	43	32.901	-32.5563
8	11732762	N	C	A	73	0.001	0.848717	33	10.9421	-68.2122	0.600067	40	35.1022	-19.1886
8	11732776	N	G	T	84	0.001	0.889149	36	8.74088	-86.313	0.645931	48	37.2888	-34.9044
8	11732793	N	C	A	91	0.001	0.909364	44	8.73021	-113.289	0.659681	47	35.0929	-37.8304
8	11732810	N	A	T	91	0.001	0.9503	40	4.3411	-118.671	0.725641	51	30.6931	-61.2925
8	11732814	N	T	A	91	0.001	0.925284	40	6.53832	-108.847	0.725641	51	30.6931	-61.2925
8	11732844	N	A	C	97	0.001	0.8002	45	19.715	-76.6721	0.557731	52	50.4668	-13.8772
8	11732889	N	G	T	93	0.001	0.918647	49	8.72355	-130.306	0.659197	44	32.8997	-35.2941
8	11732966	N	T	A	104	0.001	0.689015	45	30.7011	-43.9372	0.389757	59	50.4575	31.452
8	11732979	N	C	T	98	0.001	0.658642	41	30.7065	-32.7579	0.385889	57	48.2629	31.5551
8	11733027	N	T	G	91	0.001	0.645258	31	24.1281	-22.4259	0.516678	60	63.6395	-4.46112
8	11733044	N	C	T	93	0.001	0.794314	34	15.3352	-56.5039	0.610243	59	50.4575	-31.452
8	11733058	N	C	T	99	0.001	0.744349	43	24.1121	-56.85	0.589345	56	50.4615	-23.7676
8	11733086	N	T	A	96	0.001	0.717536	46	28.5026	-52.9372	0.68012	50	35.0889	-46.1778
8	11733099	N	A	G	97	0.001	0.866911	45	13.1233	-99.5509	0.71168	52	32.889	-57.9463
8	11733102	N	A	G	94	0.001	0.822437	45	17.5178	-83.9821	0.694007	49	32.893	-49.3113
8	11733125	N	C	G	90	0.001	0.796116	49	21.9069	-82.0591	0.561016	41	39.4954	-11.5974
8	11733154	N	A	G	120	0.001	0.934716	61	8.70753	-171.488	0.813769	59	24.0908	-106.328
8	11733158	N	G	A	125	0.001	0.67199	64	46.0564	-56.0579	0.475393	61	63.6381	6.73929
8	11733171	N	A	G	127	0.011811	0.678339	66	38.4648	-58.0117	0.491738	61	64.9523	2.21362
8	11733195	N	G	A	127	0.141732	0.799064	63	8.14893	-74.5108	0.604081	64	29.9142	-24.7328
8	11733200	N	T	G	126	0.0595238	0.708621	62	28.073	-60.7125	0.47435	64	46.1578	6.59167
8	11733272	N	A	T	129	0.001	0.750167	64	35.0702	-87.0551	0.630857	65	52.6467	-41.8511
8	11733309	N	C	T	125	0.001	0.716562	67	41.6579	-76.6964	0.655276	58	43.8671	-45.2296
8	11733312	N	A	G	122	0.001	0.697101	66	43.8565	-67.6532	0.553607	56	54.8559	-13.8274
8	11733336	N	T	G	125	0.001	0.695783	69	46.0497	-70.1779	0.5	56	61.4476	0
8	11733340	N	C	T	122	0.001	0.823745	68	26.276	-127.57	0.648247	54	41.6752	-39.9683
8	11733451	N	A	G	97	0.001	0.907679	54	10.9141	-138.22	0.744349	43	24.1121	-56.85
8	11733483	N	C	A	87	0.001	0.956827	46	4.3331	-139.599	0.731862	41	24.1148	-50.898
8	11733602	N	T	A	88	0.001	0.689015	45	30.7011	-43.9372	0.534907	43	43.8871	-6.80114
8	11733603	N	T	A	87	0.001	0.711252	45	28.5039	-50.0267	0.523825	42	43.8885	-4.48973
8	11733604	N	T	A	86	0.001	0.822437	45	17.5178	-83.9821	0.634236	41	32.9037	-27.1572
8	11733651	N	T	C	123	0.001	0.582144	67	61.4329	-25.9836	0.660822	56	41.6726	-45.4398
8	11733745	N	A	C	101	0.001	0.909364	55	10.9128	-141.611	0.717536	46	28.5026	-52.9372
8	11733746	N	A	G	96	0.001	0.792648	53	24.0988	-87.4546	0.790892	43	19.7177	-70.4206
8	11733751	N	T	C	90	0.001	0.720147	50	30.6945	-58.3583	0.525017	40	41.6939	-4.49449
8	11733754	N	C	T	100	0.015	0.806669	56	23.0438	-96.8521	0.793664	44	13.5551	-68.7631
8	11733776	N	C	G	96	0.001	0.70384	54	35.0836	-57.5679	0.738254	42	24.1135	-53.8655
8	11733784	N	A	C	102	0.001	0.672843	55	39.4767	-48.4481	0.510645	47	50.4735	-2.2185
8	11733853	N	G	T	98	0.001	0.694007	49	32.893	-49.3113	0.489789	49	52.668	2.21764
8	11733860	N	C	A	96	0.001	0.812709	48	19.711	-86.1314	0.750167	48	26.3027	-65.2913
8	11733865	N	T	A	99	0.001	0.820214	50	19.7083	-92.4866	0.755272	49	26.3013	-68.3063
8	11733960	N	A	G	74	0.001	0.714429	35	21.9256	-39.5998	0.435855	39	37.3008	11.6289
8	11733976	N	T	C	71	0.001	0.789667	38	17.5271	-61.9045	0.484838	33	35.1116	2.22753
8	11733982	N	A	C	70	0.0642857	0.82538	38	9.87064	-64.1017	0.5	32	22.1251	0
8	11733993	N	T	A	64	0.001	0.77161	35	17.5311	-52.6395	0.448241	29	28.5252	6.90258
8	11734126	N	T	A	72	0.001	0.951521	41	4.33977	-122.153	0.645258	31	24.1281	-22.4259
8	11735001	N	A	C	82	0.001	0.780187	50	24.1028	-78.1462	0.781438	32	15.3379	-50.2909
8	11735404	N	T	A	103	0.001	0.907248	43	8.73155	-109.898	0.8002	60	26.2867	-102.229
8	11735412	N	A	T	103	0.001	0.404191	47	41.6846	21.5091	0.625083	56	46.067	-34.2985
8	11735449	N	C	A	85	0.0705882	0.743744	43	14.6286	-48.6552	0.578896	42	26.1875	-13.5649
8	11735451	N	C	G	93	0.001	0.848058	46	15.3192	-94.8463	0.63839	47	37.2901	-32.207
8	11735493	N	G	A	85	0.001	0.76762	43	21.9149	-63.5048	0.571476	42	39.494	-14.0434
8	11735726	N	T	C	97	0.001	0.909364	55	10.9128	-141.611	0.738254	42	24.1135	-53.8655
8	11735742	N	A	T	97	0.001	0.879564	58	15.3032	-134.361	0.718094	39	24.1175	-45.0176
8	11735749	N	C	G	82	0.001	0.848058	46	15.3192	-94.8463	0.694574	36	24.1215	-36.3519
8	11735860	N	A	T	113	0.001	0.885503	61	15.2992	-144.36	0.76941	52	26.2973	-77.4284
8	11735923	N	A	C	110	0.001	0.859889	57	17.5018	-122.867	0.660484	53	39.4793	-42.9032
8	11735950	N	T	C	116	0.001	0.758237	62	32.8757	-87.6521	0.444407	54	52.6614	13.8514
8	11735992	N	T	A	123	0.0121951	0.65204	64	40.5721	-46.8787	0.38892	59	49.5729	31.452
8	11736009	N	T	G	110	0.001	0.792648	53	24.0988	-87.4546	0.614111	57	48.2629	-31.5551
8	11736011	N	A	T	118	0.001	0.776046	58	28.4866	-88.9932	0.583389	60	54.8506	-23.6467
8	11736026	N	A	C	117	0.0384615	0.701737	57	30.2717	-56.261	0.393756	60	38.0895	28.0412
8	11736041	N	G	T	118	0.001	0.700134	60	39.47	-62.6073	0.344724	58	43.8671	45.2296
8	11736058	N	G	A	116	0.001	0.716811	60	37.2728	-68.7766	0.374917	56	46.067	34.2985
8	11736061	N	G	C	111	0.001	0.789667	57	26.2907	-92.8567	0.462938	54	54.8586	9.08546
8	11736105	N	A	C	116	0.001	0.689782	58	39.4727	-56.8964	0.310218	58	39.4727	56.8964
8	11736193	N	T	G	95	0.001	0.766135	47	24.1068	-68.9396	0.374917	48	39.486	29.3988
8	11736201	N	G	T	102	0.001	0.74016	50	28.4972	-64.7424	0.442269	52	50.4668	13.8772
8	11736206	N	T	A	103	0.001	0.760174	50	26.3	-71.3346	0.433918	53	50.4655	16.3078
8	11736226	N	A	G	98	0.001	0.313601	51	35.0876	48.9993	0.702263	47	30.6985	-49.6523
8	11736227	N	C	T	93	0.001	0.347724	46	35.0942	35.0904	0.702263	47	30.6985	-49.6523
8	11736236	N	G	A	97	0.001	0.714429	49	30.6958	-55.4397	0.312375	48	32.8943	46.4679
8	11736288	N	A	G	89	0.001	0.70602	51	32.8903	-55.0514	0.342	38	28.5132	30.2218
8	11736304	N	T	C	90	0.001	0.754887	53	28.4932	-73.7467	0.459432	37	37.3035	6.83519
8	11736332	N	T	C	86	0.001	0.830409	53	19.7043	-102.084	0.515162	33	35.1116	-2.22753
8	11736414	N	T	C	75	0.001	0.826305	46	17.5164	-87.1789	0.586264	29	26.328	-11.8525
8	11736433	N	T	C	71	0.001	0.853895	41	13.1287	-86.4202	0.633422	30	24.1295	-19.7372
8	11736493	N	A	G	93	0.001	0.907679	54	10.9141	-138.22	0.718094	39	24.1175	-45.0176
8	11736497	N	A	T	91	0.001	0.792648	53	24.0988	-87.4546	0.473667	38	39.4994	4.49976
8	11736567	N	G	A	105	0.001	0.859889	57	17.5018	-122.867	0.687625	48	32.8943	-46.4679
8	11737125	N	A	G	124	0.001	0.661873	68	50.4455	-55.5863	0.464262	56	57.0531	9.07486
8	11737145	N	C	T	119	0.001	0.6501	60	46.0617	-45.0341	0.406717	59	52.6547	26.2324
8	11737154	N	C	G	117	0.0128205	0.637549	56	36.279	-36.4958	0.425588	61	56.0806	21.1078
8	11737179	N	T	C	122	0.001	0.37923	58	48.2616	34.1741	0.625083	64	52.648	-39.1983
8	11737190	N	C	A	120	0.001	0.932492	59	8.71021	-164.597	0.803481	61	26.2853	-105.371
8	11737196	N	T	C	118	0.001	0.930112	57	8.71287	-157.716	0.819886	61	24.0881	-112.685
8	11737201	N	A	C	126	0.001	0.935775	62	8.7062	-174.937	0.797073	64	28.4786	-107.615
8	11737228	N	A	C	142	0.001	0.441137	68	65.826	18.5211	0.621703	74	61.4236	-43.9726
8	11737252	N	C	A	151	0.001	0.426421	68	63.6288	23.4482	0.62659	83	68.0033	-51.5132
8	11737263	N	C	T	153	0.001	0.702838	74	48.2402	-78.4361	0.531667	79	81.192	-11.3028
8	11737272	N	A	C	147	0.001	0.736269	72	41.6512	-91.4186	0.533356	75	76.8028	-11.3197
8	11737290	N	A	T	154	0.001	0.698763	73	48.2416	-75.564	0.518531	81	85.5837	-6.70282
8	11737293	N	A	G	152	0.001	0.972146	71	4.29976	-227.42	0.864441	81	24.0614	-177.568
8	11737294	N	T	A	150	0.001	0.366108	71	57.0331	46.8943	0.645667	79	61.4169	-57.3303
8	11737350	N	T	G	160	0.001	0.970463	67	4.30509	-213.321	0.881975	93	24.0454	-217.32
8	11737380	N	A	C	133	0.001	0.782006	55	26.2933	-86.6544	0.564145	78	74.6016	-23.2578
8	11737428	N	G	A	140	0.001	0.70923	55	35.0822	-60.4563	0.576522	85	78.9867	-30.56
8	11737467	N	A	C	145	0.001	0.724288	58	35.0782	-69.2086	0.459743	87	87.7729	15.9444
8	11737472	N	T	C	139	0.001	0.707035	58	37.2755	-62.9692	0.456761	81	81.1893	15.9863
8	11737481	N	T	G	128	0.001	0.727424	55	32.885	-66.722	0.452023	73	72.4111	16.0528
8	11737483	N	T	G	126	0.001	0.754887	53	28.4932	-73.7467	0.452023	73	72.4111	16.0528
8	11737535	N	G	A	151	0.001	0.822796	62	24.0868	-115.874	0.719247	89	54.8119	-103.375
8	11737644	N	T	A	155	0.001	0.666778	69	50.4441	-58.3515	0.546543	86	85.5771	-18.323
8	11737668	N	T	C	148	0.001	0.486102	72	76.8068	4.45001	0.723834	76	46.0404	-90.4691
8	11737721	N	A	T	150	0.001	0.676588	68	48.2482	-61.3892	0.53661	82	83.3852	-13.6228
8	11737765	N	C	G	137	0.001	0.71168	52	32.889	-57.9463	0.564749	85	81.1839	-25.597
8	11737788	N	C	T	141	0.0106383	0.743116	58	32.1328	-75.6207	0.598263	83	64.0571	-37.8814
8	11737830	N	A	G	138	0.001	0.733489	60	35.0756	-75.1101	0.435855	78	74.6016	23.2578
8	11737841	N	T	C	143	0.001	0.787077	61	28.4826	-98.2642	0.658642	82	61.4129	-65.5157
8	11737852	N	T	G	130	0.001	0.655276	58	43.8671	-45.2296	0.444407	72	70.2151	18.4685
8	11737855	N	G	A	130	0.001	0.719445	57	35.0796	-66.2773	0.479438	73	76.8055	6.71501
8	11737859	N	A	T	133	0.0112782	0.777968	58	27.6884	-88.9932	0.527233	75	68.2987	-8.90892
8	11737874	N	T	A	133	0.001	0.430988	58	54.8533	18.6848	0.600067	75	65.8167	-35.9787
8	11737891	N	A	C	116	0.001	0.649222	57	43.8685	-42.501	0.423678	59	54.8519	21.1533
8	11737893	N	G	A	112	0.001	0.636455	55	43.8711	-37.1016	0.438556	57	54.8546	16.2424
8	11737899	N	G	T	112	0.001	0.789667	57	26.2907	-92.8567	0.563679	55	52.66	-16.2739
8	11737902	N	T	G	117	0.001	0.789667	57	26.2907	-92.8567	0.483322	60	63.6395	4.46112
8	11737903	N	G	C	117	0.0512821	0.821734	58	20.1343	-103.161	0.565972	59	31.4295	-15.5332
8	11737908	N	A	T	120	0.001	0.796808	59	26.288	-99.0964	0.590224	61	54.8492	-26.164
8	11737910	N	C	T	130	0.001	0.80973	63	26.2827	-111.677	0.59708	67	59.2357	-31.1024
8	11737921	N	A	T	142	0.001	0.779848	59	28.4852	-92.0741	0.493972	83	89.9755	2.20927
8	11737933	N	C	T	145	0.001	0.419301	62	57.0451	23.5922	0.698928	83	54.8199	-85.9985
8	11737946	N	T	G	144	0.001	0.890886	64	15.2952	-154.398	0.850234	80	26.26	-166.315
8	11737947	N	G	A	144	0.001	0.451581	62	61.4396	13.7649	0.744065	82	46.0323	-108.26
8	11737951	N	G	T	145	0.001	0.887355	62	15.2979	-147.702	0.843603	83	28.4532	-168.255
8	11737969	N	G	A	125	0.001	0.470569	51	52.6654	6.76825	0.702838	74	48.2402	-78.4361
8	11737971	N	A	T	131	0.001	0.462938	54	54.8586	9.08546	0.662446	77	57.0251	-63.1965
8	11737976	N	C	T	138	0.001	0.491798	61	65.8354	2.21362	0.727424	77	46.039	-93.4108
8	11737983	N	T	G	162	0.001	0.882608	68	17.4871	-159.263	0.851298	94	30.6358	-196.207
8	11737997	N	G	C	156	0.001	0.725957	62	37.2701	-74.6368	0.542582	94	94.3553	-18.2595
8	11738012	N	C	G	159	0.001	0.867892	68	19.6843	-150.976	0.857381	91	28.4425	-194.331
8	11738015	N	T	A	160	0.001	0.447726	67	65.8274	16.1133	0.645258	93	72.3844	-67.2778
8	11738018	N	C	A	159	0.001	0.768295	69	35.0636	-102.219	0.522237	90	94.3606	-8.96672
8	11738033	N	C	T	167	0.001	0.781009	73	35.0582	-114.509	0.531936	94	96.5525	-13.5666
8	11738042	N	T	G	156	0.0384615	0.630295	68	46.8807	-41.1531	0.433545	88	62.191	24.8978
8	11738043	N	T	G	155	0.0483871	0.816521	68	21.3324	-115.205	0.605941	87	49.9392	-39.3026
8	11738045	N	G	A	153	0.001	0.76941	65	32.8717	-96.7855	0.625083	88	72.391	-53.8977
8	11738046	N	G	A	153	0.001	0.776304	67	32.869	-102.921	0.616357	86	72.3937	-48.6385
8	11738056	N	T	A	168	0.001	0.73929	69	39.458	-88.9556	0.606131	99	85.5597	-50.6303
8	11738058	N	G	T	164	0.001	0.885972	70	17.4844	-165.937	0.861944	94	28.4385	-204.173
8	11738079	N	C	A	168	0.001	0.885972	70	17.4844	-165.937	0.867592	98	28.4332	-217.343
8	11738092	N	T	C	161	0.001	0.781438	64	30.6758	-100.582	0.567055	97	92.1541	-30.3114
8	11738104	N	C	G	157	0.001	0.848717	66	21.8842	-136.424	0.857381	91	28.4425	-194.331
8	11738137	N	C	T	146	0.001	0.700134	60	39.47	-62.6073	0.546543	86	85.5771	-18.323
8	11738148	N	A	G	148	0.001	0.825614	63	24.0854	-119.071	0.870836	85	24.0561	-190.765
8	11738157	N	G	A	153	0.001	0.697101	66	43.8565	-67.6532	0.540257	87	87.7729	-15.9444
8	11738168	N	G	T	157	0.001	0.757315	70	37.2595	-98.5316	0.563261	87	83.3785	-25.564
8	11738202	N	C	G	169	0.001	0.447333	76	74.6043	18.4215	0.645258	93	72.3844	-67.2778
8	11738205	N	C	A	173	0.001	0.620333	79	65.8114	-46.362	0.489355	94	100.947	4.437
8	11738221	N	G	A	162	0.001	0.428524	77	72.4057	25.7463	0.611839	85	72.395	-46.0304
8	11738241	N	C	T	161	0.001	0.744065	82	46.0323	-108.26	0.620333	79	65.8114	-46.362
8	11738266	N	G	A	157	0.001	0.434167	76	72.4071	23.2918	0.716194	81	50.4281	-92.5361
8	11738290	N	A	C	151	0.001	0.757315	70	37.2595	-98.5316	0.555593	81	78.992	-20.7771
8	11738301	N	C	A	147	0.122449	0.770035	66	19.6589	-80.3775	0.530488	81	37.3408	-8.78891
8	11738304	N	G	C	148	0.001	0.764883	68	35.0649	-99.1672	0.562542	80	76.7962	-23.2255
8	11738319	N	C	T	146	0.001	0.877175	65	17.4911	-149.282	0.864441	81	24.0614	-177.568
8	11738339	N	C	T	151	0.001	0.600067	70	61.4289	-33.5801	0.456761	81	81.1893	15.9863
8	11738340	N	G	A	152	0.001	0.760737	71	37.2581	-101.563	0.666778	81	59.217	-68.4996
8	11738359	N	A	G	162	0.001	0.8555	76	24.0681	-161.161	0.872341	86	24.0548	-194.073
8	11738369	N	A	G	167	0.001	0.835667	79	28.4586	-155.321	0.87525	88	24.0521	-200.699
8	11738397	N	T	A	172	0.001	0.428524	84	78.988	28.0869	0.579598	88	81.1799	-32.9979
8	11738451	N	G	A	157	0.001	0.707455	82	52.624	-89.2378	0.653436	75	57.0278	-57.7044
8	11738553	N	A	T	122	0.001	0.600067	65	57.0411	-31.1815	0.684334	57	39.474	-54.0638
8	11738555	N	T	G	120	0.001	0.546906	64	63.6341	-13.7467	0.571476	56	52.6587	-18.7246
8	11738593	N	C	T	131	0.001	0.847454	72	24.0734	-148.115	0.830729	59	21.8936	-113.784
8	11738632	N	A	G	125	0.001	0.909364	66	13.0953	-169.934	0.813769	59	24.0908	-106.328
8	11738650	N	G	C	118	0.001	0.508202	61	65.8354	-2.21362	0.596556	57	50.4601	-26.3056
8	11738661	N	G	A	110	0.0272727	0.7108	59	30.4345	-61.9416	0.724151	51	24.2185	-57.2486
8	11738672	N	A	T	110	0.001	0.535738	56	57.0531	-9.07486	0.574124	54	50.4641	-18.7674
8	11738684	N	G	T	106	0.001	0.882608	51	13.1153	-119.447	0.782006	55	26.2933	-86.6544
8	11738694	N	A	T	105	0.001	0.583389	48	43.8805	-18.9174	0.491222	57	61.4463	2.21477
8	11738698	N	T	G	99	0.001	0.622304	45	37.2928	-26.8858	0.481469	54	57.0558	4.46855
8	11738746	N	T	A	73	0.001	0.866911	30	8.74888	-66.3673	0.721078	43	26.3093	-50.4397
8	11738756	N	A	T	74	0.001	0.794314	34	15.3352	-56.5039	0.700134	40	26.3133	-41.7382
8	11738832	N	T	C	102	0.001	0.641604	53	41.6766	-37.2622	0.571476	49	46.0764	-16.384
8	11738899	N	T	A	105	0.001	0.579	57	52.6574	-21.202	0.562542	48	46.0777	-13.9353
8	11738922	N	C	T	101	0.001	0.745618	55	30.6878	-73.1711	0.73929	46	26.3053	-59.3037
8	11739828	N	C	A	83	0.001	0.8002	55	24.0961	-93.7103	0.893119	28	6.55433	-68.0872
8	11740005	N	A	G	121	0.001	0.760174	75	39.45	-107.002	0.73929	46	26.3053	-59.3037
8	11740084	N	A	C	106	0.001	0.683456	60	41.6672	-56.5969	0.652276	46	35.0942	-35.0904
8	11740087	N	G	A	100	0.001	0.732298	56	32.8837	-69.6754	0.795652	44	19.7163	-73.5405
8	11740154	N	A	G	81	0.001	0.658	38	28.5132	-30.2218	0.558178	43	41.6899	-11.5688
8	11740216	N	G	A	94	0.0159574	0.827046	52	13.7899	-93.6823	0.740683	42	23.2711	-53.8655
8	11740233	N	C	T	89	0.001	0.625083	56	46.067	-34.2985	0.393869	33	28.5199	16.8768
8	11740234	N	T	C	93	0.001	0.62077	58	48.2616	-34.1741	0.399933	35	30.7145	16.7901
8	11740318	N	T	C	103	0.001	0.672529	58	41.6699	-50.9847	0.533356	45	46.0817	-6.79182
8	11740319	N	G	T	102	0.001	0.448241	58	57.0505	13.8052	0.68194	44	30.7025	-41.1093
8	11740404	N	T	A	103	0.001	0.661398	62	46.059	-50.5129	0.683049	41	28.5092	-38.5757
8	11740415	N	C	A	109	0.001	0.661646	65	48.2522	-53.0496	0.636455	44	35.0969	-29.6812
8	11740451	N	C	T	110	0.001	0.58736	63	57.0438	-26.1	0.382901	47	39.4874	26.768
8	11740466	N	G	T	121	0.001	0.647986	71	54.8359	-52.4469	0.5	50	54.8639	0
8	11740498	N	C	A	111	0.001	0.67199	64	46.0564	-56.0579	0.446773	47	46.079	11.519
8	11740508	N	A	T	114	0.001	0.656354	64	48.2536	-50.3004	0.479987	50	52.6667	4.47446
8	11740511	N	A	G	111	0.001	0.6501	60	46.0617	-45.0341	0.450948	51	50.4682	11.4771
8	11740545	N	G	A	109	0.001	0.648247	54	41.6752	-39.9683	0.418127	55	50.4628	21.2544
8	11740564	N	T	G	99	0.001	0.680972	47	32.8957	-43.6434	0.480756	52	54.8613	4.47139
8	11740596	N	A	C	75	0.001	0.811018	37	15.3312	-65.9357	0.631667	38	30.7105	-24.6351
8	11740597	N	A	G	74	0.001	0.80576	36	15.3326	-62.7781	0.605333	38	32.9077	-19.2747
8	11740624	N	C	T	105	0.001	0.446773	47	46.079	11.519	0.603517	58	50.4588	-28.8675
8	11740625	N	C	A	104	0.001	0.456493	46	46.0804	9.13717	0.62077	58	48.2616	-34.1741
8	11740658	N	G	A	112	0.001	0.444407	54	52.6614	13.8514	0.638023	58	46.0644	-39.6272
8	11740687	N	T	C	107	0.001	0.666778	51	37.2848	-43.1294	0.410655	56	50.4615	23.7676
8	11740688	N	T	C	110	0.001	0.648247	54	41.6752	-39.9683	0.392786	56	48.2642	28.9582
8	11740818	N	C	G	101	0.001	0.720147	50	30.6945	-58.3583	0.431327	51	48.2709	16.3444
8	11740830	N	G	T	109	0.001	0.722371	54	32.8863	-63.7823	0.472709	55	57.0545	6.75539
8	11740921	N	A	T	97	0.001	0.795652	44	19.7163	-73.5405	0.660484	53	39.4793	-42.9032
8	11740931	N	A	C	100	0.001	0.680972	47	32.8957	-43.6434	0.452799	53	52.6627	11.4585
8	11740969	N	G	T	105	0.001	0.720147	50	30.6945	-58.3583	0.618261	55	46.0684	-31.6659
8	11740974	N	T	C	97	0.001	0.727424	44	26.308	-53.3776	0.547201	53	52.6627	-11.4585
8	11741010	N	T	C	77	0.001	0.683049	41	28.5092	-38.5757	0.472204	36	37.3048	4.50562
8	11741013	N	G	C	75	0.001	0.666778	39	28.5119	-32.9813	0.472204	36	37.3048	4.50562
8	11741091	N	C	A	95	0.001	0.717536	46	28.5026	-52.9372	0.632742	49	39.4847	-32.0546
8	11741099	N	T	A	97	0.001	0.617099	47	39.4874	-26.768	0.479987	50	52.6667	4.47446
8	11741104	N	A	C	102	0.001	0.660107	50	37.2861	-40.3668	0.557731	52	50.4668	-13.8772
8	11741167	N	G	C	92	0.001	0.520847	48	50.4721	-4.47781	0.5	44	48.2803	0
8	11741256	N	A	T	126	0.001	0.452023	73	72.4111	16.0528	0.660484	53	39.4793	-42.9032
8	11741304	N	C	A	133	0.001	0.658	76	57.0265	-60.4436	0.508778	57	61.4463	-2.21477
8	11741310	N	T	C	137	0.001	0.506671	75	81.1973	-2.21057	0.742097	62	35.0729	-81.0602
8	11741328	N	C	G	139	0.151079	0.466879	73	44.1408	8.78891	0.687688	66	13.0377	-43.2683
8	11741391	N	T	G	136	0.001	0.542886	70	70.2178	-13.6983	0.757748	66	35.0676	-93.0918
8	11741393	N	T	A	137	0.001	0.464765	71	72.4137	11.3385	0.727424	66	39.462	-80.0664
8	11741400	N	T	A	139	0.001	0.544147	68	68.0233	-13.7135	0.732549	71	41.6526	-88.4528
8	11741537	N	T	C	139	0.001	0.666778	72	52.6374	-60.8885	0.417856	67	61.4329	25.9836
8	11741559	N	A	G	141	0.001	0.641886	67	52.644	-47.21	0.418865	74	68.0153	28.3212
8	11741575	N	C	A	148	0.001	0.513898	72	76.8068	-4.45001	0.6975	76	50.4348	-78.0873
8	11741599	N	T	A	125	0.001	0.705055	61	39.4687	-65.4845	0.5	64	70.2258	0
8	11741608	N	T	C	123	0.001	0.716811	60	37.2728	-68.7766	0.507942	63	68.0299	-2.2131
8	11741615	N	C	T	131	0.001	0.384538	65	54.8439	36.4513	0.68194	66	46.0537	-61.664
8	11741624	N	T	A	140	0.001	0.710285	69	43.8525	-76.2948	0.464765	71	72.4137	11.3385
8	11741627	N	G	A	132	0.0113636	0.428022	64	51.086	20.7776	0.677828	68	47.3047	-61.3892
8	11741660	N	A	T	142	0.001	0.442819	70	68.0206	18.4941	0.65288	72	54.8346	-55.1699
8	11741672	N	T	A	140	0.0535714	0.36336	77	52.1158	48.6816	0.755215	63	15.4915	-73.9185
8	11741673	N	G	T	135	0.001	0.685055	73	50.4388	-69.5525	0.403161	62	54.8479	28.704
8	11741712	N	A	C	100	0.001	0.750167	60	32.8783	-81.6142	0.374917	40	32.905	24.499
8	11741716	N	A	C	90	0.001	0.777963	54	26.2947	-83.5684	0.388815	36	30.7131	19.3705
8	11741717	N	A	T	95	0.0157895	0.770737	56	27.3787	-82.8617	0.260611	39	15.4704	47.2149
8	11741720	N	T	A	91	0.001	0.777963	54	26.2947	-83.5684	0.378297	37	30.7118	21.9863
8	11741741	N	G	A	120	0.001	0.750167	68	37.2621	-92.4961	0.403782	52	46.0724	23.9073
8	11741767	N	T	C	125	0.001	0.676174	71	50.4415	-63.925	0.333222	54	39.478	45.6664
8	11741781	N	A	C	131	0.001	0.732549	71	41.6526	-88.4528	0.433289	60	57.0478	18.6477
8	11741855	N	G	A	143	0.001	0.908167	76	15.2792	-194.864	0.82111	67	26.2773	-124.378
8	11741912	N	A	G	147	0.001	0.662446	77	57.0251	-63.1965	0.47141	70	72.415	9.01761
8	11741921	N	T	A	153	0.001	0.896368	77	17.4751	-189.407	0.842334	76	26.2653	-153.317
8	11741940	N	A	G	158	0.001	0.691486	81	54.8226	-80.2862	0.532489	77	78.9974	-11.311
8	11741942	N	C	G	158	0.0474684	0.694674	80	36.2447	-72.3249	0.5	78	69.1885	0
8	11741962	N	G	C	151	0.001	0.5	72	79.0041	0	0.759667	79	41.6419	-112.441
8	11741965	N	C	A	147	0.001	0.521754	69	72.4164	-6.72215	0.756581	78	41.6432	-109.411
8	11741969	N	C	T	156	0.001	0.708472	72	46.0457	-78.8062	0.5	84	92.1714	0
8	11741992	N	G	C	159	0.001	0.526333	76	78.9987	-8.99953	0.735097	83	48.2282	-104.759
8	11742012	N	C	T	173	0.001	0.862742	80	24.0628	-174.279	0.785136	93	43.8205	-148.551
8	11742048	N	C	A	157	0.001	0.851586	74	24.0708	-154.628	0.795378	83	37.2421	-138.563
8	11742056	N	G	A	151	0.001	0.859395	71	21.8775	-152.763	0.787692	80	37.2461	-129.216
8	11742058	N	A	G	151	0.001	0.463744	69	70.2192	11.3488	0.719659	82	50.4268	-95.4564
8	11742071	N	A	T	150	0.001	0.728724	70	41.6539	-85.4974	0.550033	80	78.9934	-18.3792
8	11742126	N	T	A	143	0.001	0.528591	70	72.415	-9.01761	0.698763	73	48.2416	-75.564
8	11742137	N	G	C	140	0.001	0.873265	63	17.4938	-142.649	0.83139	77	28.4612	-148.883
8	11742148	N	G	C	138	0.0108696	0.483752	63	57.4063	4.41034	0.708186	75	47.248	-81.3196
8	11742152	N	G	A	147	0.001	0.877175	65	17.4911	-149.282	0.866098	82	24.0601	-180.862
8	11742171	N	G	C	147	0.001	0.621293	66	54.8426	-39.0733	0.493823	81	87.7809	2.20959
8	11742182	N	T	G	154	0.001	0.703261	64	41.6619	-68.002	0.5	90	98.7551	0
8	11742211	N	C	T	165	0.001	0.742586	66	37.2648	-86.4998	0.575808	99	92.1514	-35.2399
8	11742215	N	C	A	170	0.001	0.942324	69	8.69687	-199.139	0.89135	101	24.0348	-244.062
8	11742224	N	T	G	172	0.001	0.5	72	79.0041	0	0.700134	100	65.7834	-104.346
8	11742242	N	C	A	163	0.001	0.463744	69	70.2192	11.3488	0.712908	94	59.1997	-105.465
8	11742250	N	C	T	166	0.001	0.438315	73	70.2138	20.8875	0.677538	93	65.7927	-84.4771
8	11742254	N	T	G	169	0.001	0.432387	74	70.2125	23.3277	0.715934	95	59.1984	-108.376
8	11742270	N	A	T	171	0.0175439	0.910261	76	6.4297	-181.899	0.83555	95	32.9203	-183.982
8	11742290	N	G	A	171	0.114035	0.41559	76	41.1449	24.6437	0.731708	95	24.7756	-90.2928
8	11742291	N	T	A	157	0.001	0.861352	72	21.8762	-156.045	0.847291	85	28.4505	-174.749
8	11742334	N	T	G	152	0.001	0.389537	77	65.8141	41.1371	0.666778	75	54.8306	-63.4256
8	11742344	N	A	G	145	0.001	0.479438	73	76.8055	6.71501	0.708472	72	46.0457	-78.8062
8	11742411	N	T	C	146	0.001	0.65288	72	54.8346	-55.1699	0.527045	74	76.8042	-9.0052
8	11742424	N	A	G	148	0.001	0.845301	71	24.0748	-144.865	0.779407	77	37.2501	-119.93
8	11742448	N	T	G	148	0.001	0.887582	71	17.4831	-169.28	0.857381	77	24.0668	-164.434
8	11742530	N	T	C	150	0.001	0.493146	73	79.0027	2.21092	0.753416	77	41.6446	-106.39
8	11742755	N	G	A	150	0.01	0.842881	70	17.6346	-136.17	0.789443	80	36.2826	-129.216
8	11742823	N	A	C	173	0.001	0.517659	85	89.9728	-6.69759	0.772909	88	43.8271	-133.132
8	11742896	N	G	A	181	0.001	0.6293	89	72.3897	-56.548	0.445616	92	89.9635	23.0614
8	11743286	N	T	A	176	0.001	0.680676	72	50.4401	-66.7322	0.71168	104	65.778	-115.893
8	11743296	N	T	A	191	0.0157068	0.845115	82	26.8376	-165.014	0.882553	109	17.8723	-241.748
8	11743299	N	C	T	182	0.001	0.87525	80	21.8655	-182.454	0.794314	102	46.0057	-169.512
8	11743321	N	T	C	197	0.0380711	0.834806	94	24.1518	-170.331	0.89016	103	13.7316	-224.276
8	11743351	N	G	A	182	0.001	0.815428	92	37.2301	-166.921	0.822437	90	35.0355	-167.964
8	11743370	N	T	C	194	0.0154639	0.823368	102	27.485	-181.061	0.840503	92	31.0516	-181.945
8	11743373	N	G	T	191	0.0157068	0.921991	99	8.48019	-250.414	0.884504	92	22.2326	-213.99
8	11743396	N	A	T	190	0.001	0.89135	101	24.0348	-244.062	0.842925	89	30.6424	-179.95
8	11743429	N	T	G	214	0.001	0.908606	120	24.0094	-308.153	0.819362	94	37.2274	-173.281
8	11743447	N	G	A	190	0.001	0.828791	105	39.41	-200.959	0.835518	85	30.6478	-167.02
8	11743455	N	A	G	199	0.001	0.822645	107	41.6046	-199.857	0.848058	92	30.6384	-189.693
8	11743458	N	C	T	192	0.0078125	0.836714	104	30.128	-199.951	0.854127	88	27.6449	-184.522
8	11743466	N	G	A	193	0.00777202	0.857632	105	25.9804	-218.524	0.842694	88	29.8469	-176.711
8	11743469	N	C	A	184	0.001	0.86024	100	30.6278	-215.837	0.833556	84	30.6491	-163.799
8	11743470	N	T	C	187	0.001	0.84717	98	32.8277	-201.384	0.854169	89	28.4452	-187.788
8	11743482	N	T	A	189	0.001	0.794011	97	43.8151	-160.994	0.674029	92	65.794	-81.6777
8	11743494	N	A	G	183	0.001	0.826749	98	37.2221	-186.056	0.823745	85	32.845	-159.463
8	11743532	N	G	T	159	0.00943396	0.790729	90	40.6116	-146.246	0.781191	69	25.7458	-104.416
8	11743558	N	T	A	147	0.001	0.597468	77	68.0113	-35.8992	0.571476	70	65.8234	-23.4057
8	11743567	N	A	C	135	0.001	0.851586	74	24.0708	-154.628	0.901907	61	13.102	-153.009
8	11743630	N	T	A	96	0.001	0.812709	48	19.711	-86.1314	0.771014	48	24.1054	-71.9963
8	11743661	N	C	T	85	0.001	0.902708	41	8.73421	-103.132	0.750167	44	24.1108	-59.8504
8	11743774	N	T	C	110	0.001	0.869099	61	17.4964	-136.034	0.755272	49	26.3013	-68.3063
8	11743834	N	A	C	123	0.001	0.838936	62	21.8896	-123.45	0.68865	61	41.6659	-59.4264
8	11743862	N	A	G	123	0.001	0.857381	63	19.691	-134.537	0.683456	60	41.6672	-56.5969
8	11743866	N	C	A	123	0.001	0.869099	61	17.4964	-136.034	0.806656	62	26.284	-108.52
8	11743882	N	G	A	118	0.001	0.84769	59	19.6963	-121.481	0.813769	59	24.0908	-106.328
8	11743940	N	G	T	142	0.001	0.492953	71	76.8082	2.2113	0.704362	71	46.047	-75.9181
8	11743951	N	A	T	152	0.001	0.835667	79	28.4586	-155.321	0.698763	73	48.2416	-75.564
8	11743985	N	A	T	154	0.001	0.816303	87	35.0396	-158.41	0.731498	67	39.4607	-83.0186
8	11743988	N	T	A	155	0.001	0.859063	85	26.2533	-182.66	0.828791	70	26.2733	-133.973
8	11744065	N	G	C	156	0.001	0.802671	81	35.0476	-139.446	0.786858	75	35.0556	-120.702
8	11744103	N	A	T	164	0.001	0.953791	86	8.67419	-258.249	0.859214	78	24.0654	-167.711
8	11744182	N	G	T	159	0.001	0.820439	89	35.0369	-164.775	0.785905	70	32.865	-112.188
8	11744200	N	C	A	157	0.001	0.964596	84	6.47964	-261.947	0.83584	73	26.2693	-143.621
8	11744276	N	A	G	158	0.001	0.758793	87	46.0257	-123.319	0.647986	71	54.8359	-52.4469
8	11744277	N	T	G	162	0.001	0.758414	91	48.2176	-128.758	0.66208	71	52.6387	-58.123
8	11744287	N	A	G	170	0.001	0.734199	94	54.8052	-118.101	0.605333	76	65.8154	-38.5493
8	11744398	N	A	G	179	0.001	0.750167	96	52.6053	-130.583	0.590422	83	74.5949	-35.6842
8	11744446	N	C	T	170	0.001	0.886856	97	24.0401	-230.67	0.781009	73	35.0582	-114.509
8	11744481	N	G	C	163	0.001	0.871215	93	26.2427	-209.009	0.757315	70	37.2595	-98.5316
8	11744501	N	G	T	155	0.00967742	0.808824	89	30.1796	-152.407	0.606754	66	56.2735	-33.7535
8	11744555	N	A	T	155	0.001	0.962809	80	6.48498	-247.912	0.840227	75	26.2667	-150.08
8	11744561	N	A	G	155	0.001	0.861	79	24.0641	-170.993	0.658	76	57.0265	-60.4436
8	11744566	N	T	G	156	0.001	0.493823	81	87.7809	2.20959	0.573382	75	70.2112	-25.7886
8	11744662	N	C	T	154	0.0487013	0.641098	71	27.6656	-41.9438	0.593499	83	69.2266	-35.6842
8	11744711	N	T	A	145	0.001	0.600067	65	57.0411	-31.1815	0.462475	80	81.1906	13.6338
8	11744773	N	G	A	123	0.001	0.982465	56	2.12253	-186.25	0.791239	67	30.6718	-109.889
8	11744776	N	G	A	120	0.001	0.981803	54	2.1252	-179.156	0.788071	66	30.6731	-106.778
8	11744831	N	G	A	139	0.001	0.606628	61	52.652	-31.3558	0.487171	78	83.3905	4.44572
8	11744951	N	A	G	134	0.001	0.5	60	65.8367	0	0.635225	74	59.2264	-49.4177
8	11745267	N	T	A	161	0.001	0.565261	69	65.8247	-20.9523	0.576138	92	85.569	-32.8999
8	11745268	N	T	A	161	0.001	0.536256	69	70.2192	-11.3488	0.576138	92	85.569	-32.8999
8	11745274	N	A	T	158	0.001	0.515162	66	70.2232	-4.45506	0.53263	92	94.358	-13.5749
8	11745339	N	A	T	157	0.001	0.550758	69	68.0219	-16.0919	0.5	88	96.5605	0
8	11745346	N	G	C	149	0.001	0.636455	66	52.6454	-44.5219	0.554253	83	81.1866	-20.7529
8	11745409	N	A	T	163	0.001	0.728724	70	41.6539	-85.4974	0.623738	93	76.7788	-56.2838
8	11745430	N	T	A	168	0.00892857	0.663479	80	58.3698	-65.7333	0.59829	88	68.2313	-40.2782
8	11745721	N	G	A	163	0.001	0.958052	71	6.49697	-216.391	0.869812	92	26.244	-205.703
8	11745912	N	T	A	171	0.001	0.443	79	76.7975	20.8026	0.597891	92	81.1746	-43.0946
8	11745950	N	T	A	160	0.001	0.40839	71	63.6248	30.9577	0.606813	89	76.7842	-45.8348
8	11745991	N	A	T	149	0.001	0.5	60	65.8367	0	0.685517	89	61.4036	-85.0414
8	11746063	N	G	T	123	0.001	0.644164	59	46.063	-42.3213	0.437458	64	61.4369	18.5804
8	11746077	N	C	T	118	0.001	0.772111	57	28.4879	-85.9223	0.655842	61	46.0604	-47.7649
8	11746118	N	T	A	100	0.001	0.666778	54	39.478	-45.6664	0.434739	46	43.8831	13.9682
8	11746143	N	T	A	90	0.001	0.694007	49	32.893	-49.3113	0.53661	41	41.6926	-6.81138
8	11746653	N	C	T	106	0.001	0.374917	56	46.067	34.2985	0.660107	50	37.2861	-40.3668
8	11746664	N	C	T	108	0.001	0.374917	56	46.067	34.2985	0.71168	52	32.889	-57.9463
8	11746681	N	A	T	113	0.001	0.410655	56	50.4615	23.7676	0.719445	57	35.0796	-66.2773
8	11746688	N	G	C	108	0.001	0.385889	57	48.2629	31.5551	0.627536	51	41.6792	-31.9145
8	11746713	N	G	T	105	0.001	0.377277	53	43.8738	31.7854	0.673192	52	37.2835	-45.9116
8	11746733	N	C	A	113	0.001	0.351753	54	41.6752	39.9683	0.678085	59	41.6686	-53.7827
8	11746742	N	A	G	109	0.001	0.370284	54	43.8725	34.4326	0.672843	55	39.4767	-48.4481
8	11746752	N	A	T	113	0.001	0.399933	55	48.2656	26.3844	0.655276	58	43.8671	-45.2296
8	11746771	N	T	G	107	0.001	0.352843	51	39.482	37.4361	0.642953	56	43.8698	-39.7913
8	11746788	N	T	C	115	0.001	0.666778	60	43.8645	-50.7404	0.363545	55	43.8711	37.1016
8	11746796	N	T	A	114	0.001	0.678085	59	41.6686	-53.7827	0.363545	55	43.8711	37.1016
8	11746797	N	C	T	114	0.001	0.672529	58	41.6699	-50.9847	0.357047	56	43.8698	39.7913
8	11746803	N	G	A	112	0.001	0.672843	55	39.4767	-48.4481	0.385889	57	48.2629	31.5551
8	11746806	N	C	A	113	0.001	0.70923	55	35.0822	-60.4563	0.344724	58	43.8671	45.2296
8	11746818	N	A	C	109	0.001	0.672843	55	39.4767	-48.4481	0.333222	54	39.478	45.6664
8	11746820	N	G	T	111	0.001	0.361977	58	46.0644	39.6272	0.679365	53	37.2821	-48.7125
8	11746932	N	T	C	93	0.001	0.846385	52	17.5084	-106.538	0.365764	41	32.9037	27.1572
8	11746951	N	G	C	89	0.001	0.791861	48	21.9082	-78.9374	0.316951	41	28.5092	38.5757
8	11746952	N	T	G	93	0.001	0.796116	49	21.9069	-82.0591	0.340803	44	32.8997	35.2941
8	11746961	N	C	T	90	0.001	0.848058	46	15.3192	-94.8463	0.363545	44	35.0969	29.6812
8	11746963	N	C	A	91	0.001	0.830007	47	17.5151	-90.3848	0.454515	44	43.8858	9.15305
8	11746978	N	A	T	97	0.001	0.810552	58	24.0921	-103.161	0.35888	39	30.7091	27.3145
8	11746982	N	T	C	92	0.001	0.833556	54	19.703	-105.299	0.368333	38	30.7105	24.6351
8	11746988	N	C	G	91	0.001	0.854782	55	17.5044	-116.316	0.388815	36	30.7131	19.3705
8	11747051	N	A	C	82	0.001	0.902229	51	10.9181	-128.07	0.645258	31	24.1281	-22.4259
8	11747052	N	T	G	84	0.001	0.905931	53	10.9154	-134.833	0.645258	31	24.1281	-22.4259
8	11747062	N	A	T	84	0.001	0.907679	54	10.9141	-138.22	0.633422	30	24.1295	-19.7372
8	11747063	N	G	A	80	0.001	0.900267	50	10.9194	-124.695	0.633422	30	24.1295	-19.7372
8	11747066	N	A	C	81	0.001	0.904116	52	10.9168	-131.45	0.62077	29	24.1308	-17.087
8	11747094	N	C	T	102	0.001	0.762887	59	30.6824	-85.2492	0.325465	43	30.7038	38.3026
8	11747159	N	C	T	97	0.001	0.313601	51	35.0876	48.9993	0.73929	46	26.3053	-59.3037
8	11747173	N	A	G	94	0.001	0.313601	51	35.0876	48.9993	0.76762	43	21.9149	-63.5048
8	11747240	N	G	T	119	0.001	0.3499	60	46.0617	45.0341	0.712006	59	37.2741	-65.8661
8	11747256	N	C	G	123	0.001	0.372797	59	48.2603	36.8141	0.765802	64	32.873	-93.7314
8	11747280	N	C	A	137	0.001	0.399933	60	52.6534	28.783	0.805399	77	32.8557	-134.074
8	11747487	N	T	A	168	0.001	0.534269	73	74.6083	-11.3288	0.737	95	54.8039	-121.07
8	11747495	N	G	A	166	0.0451807	0.600338	74	50.4848	-32.7157	0.818892	92	22.8583	-152.047
8	11747547	N	A	T	167	0.001	0.528591	70	72.415	-9.01761	0.74243	97	54.8012	-127.03
8	11747590	N	G	T	157	0.001	0.513167	76	81.196	-4.44707	0.815025	81	32.8503	-146.723
8	11747637	N	T	C	169	0.001	0.569667	79	74.6003	-25.7061	0.844674	90	30.6411	-183.194
8	11747661	N	A	G	157	0.001	0.44591	74	72.4097	18.4444	0.674815	83	59.2143	-74.069
8	11747695	N	A	C	155	0.001	0.478859	71	74.6109	6.71848	0.666778	84	61.4103	-71.0366
8	11747701	N	T	C	152	0.001	0.464765	71	72.4137	11.3385	0.666778	81	59.217	-68.4996
8	11747710	N	G	T	150	0.001	0.579763	69	63.6275	-25.9306	0.802671	81	35.0476	-139.446
8	11747719	N	C	A	147	0.0918367	0.593392	66	39.9582	-25.1416	0.806667	81	14.0204	-112.025
8	11747731	N	T	C	144	0.001	0.609448	64	54.8452	-33.8486	0.787692	80	37.2461	-129.216
8	11747783	N	C	A	138	0.001	0.560646	66	63.6315	-18.5499	0.722371	72	43.8484	-85.0431
8	11747922	N	A	G	115	0.001	0.415038	53	48.2682	21.3108	0.725957	62	37.2701	-74.6368
8	11747929	N	T	C	115	0.001	0.437458	48	46.0777	13.9353	0.731498	67	39.4607	-83.0186
8	11747959	N	G	C	109	0.0137615	0.331776	45	32.1289	38.0553	0.62016	64	44.9052	-36.0458
8	11747960	N	T	C	111	0.001	0.325971	46	32.897	40.8388	0.646251	65	50.4495	-47.383
8	11747971	N	G	A	123	0.001	0.437458	48	46.0777	13.9353	0.733489	75	43.8445	-93.8877
8	11748006	N	T	G	145	0.001	0.359281	64	50.4508	44.6815	0.728548	81	48.2309	-98.8417
8	11748028	N	T	C	147	0.001	0.358114	67	52.644	47.21	0.687625	80	54.8239	-77.4465
8	11748077	N	A	G	149	0.001	0.383484	73	61.4249	41.3483	0.684334	76	52.632	-72.0851
8	11748094	N	G	T	148	0.001	0.438315	73	70.2138	20.8875	0.706805	75	48.2389	-81.3196
8	11748127	N	T	A	147	0.001	0.449242	69	68.0219	16.0919	0.679607	78	54.8266	-71.8014
8	11748487	N	G	A	135	0.001	0.621293	66	54.8426	-39.0733	0.666778	69	50.4441	-58.3515
8	11748551	N	G	C	130	0.001	0.569277	65	61.4356	-21.0252	0.630857	65	52.6467	-41.8511
8	11748555	N	T	C	129	0.001	0.558863	68	65.826	-18.5211	0.737864	61	35.0742	-78.0793
8	11748605	N	G	A	134	0.001	0.59708	67	59.2357	-31.1024	0.492532	67	72.4191	2.21214
8	11748612	N	A	G	144	0.001	0.594266	69	61.4303	-31.0279	0.493329	75	81.1973	2.21057
8	11748627	N	C	A	161	0.001	0.558481	77	74.6029	-20.8294	0.452349	84	83.3825	18.3409
8	11748669	N	A	T	152	0.001	0.432387	74	70.2125	23.3277	0.576974	78	72.4044	-28.2202
8	11748670	N	A	C	156	0.001	0.435855	78	74.6016	23.2578	0.564145	78	74.6016	-23.2578
8	11748740	N	A	G	132	0.001	0.507468	67	72.4191	-2.21214	0.569277	65	61.4356	-21.0252
8	11748759	N	T	G	137	0.001	0.542886	70	70.2178	-13.6983	0.641886	67	52.644	-47.21
8	11748825	N	G	A	138	0.001	0.582144	67	61.4329	-25.9836	0.66208	71	52.6387	-58.123
8	11748887	N	A	T	140	0.001	0.515162	66	70.2232	-4.45506	0.594658	74	65.818	-33.4258
8	11748915	N	C	G	102	0.001	0.488881	45	48.2789	2.21944	0.579	57	52.6574	-21.202
8	11749055	N	C	T	134	0.001	0.437458	64	61.4369	18.5804	0.700134	70	46.0484	-73.0419
8	11749071	N	C	A	134	0.001	0.46772	62	63.6368	9.04713	0.750167	72	39.454	-97.937
8	11749083	N	T	C	122	0.001	0.327157	55	39.4767	48.4481	0.686692	67	46.0524	-64.4885
8	11749087	N	C	T	131	0.001	0.37923	58	48.2616	34.1741	0.712471	73	46.0444	-81.7057
8	11749101	N	T	A	141	0.001	0.327471	58	41.6699	50.9847	0.735097	83	48.2282	-104.759
8	11749135	N	C	T	143	0.001	0.393371	61	52.652	31.3558	0.719659	82	50.4268	-95.4564
8	11749145	N	C	A	140	0.001	0.508202	61	65.8354	-2.21362	0.785	79	37.2474	-126.114
8	11749406	N	C	T	104	0.001	0.812709	48	19.711	-86.1314	0.446393	56	54.8559	13.8274
8	11749410	N	G	A	108	0.001	0.820214	50	19.7083	-92.4866	0.448241	58	57.0505	13.8052
8	11749411	N	A	C	107	0.001	0.820214	50	19.7083	-92.4866	0.456111	57	57.0518	11.4253
8	11749508	N	G	T	82	0.001	0.976508	42	2.14121	-136.662	0.675117	40	28.5106	-35.7664
8	11749520	N	A	G	83	0.001	0.975927	41	2.14254	-133.127	0.690603	42	28.5079	-41.4075
8	11749525	N	T	C	85	0.001	0.853895	41	13.1287	-86.4202	0.522742	44	46.083	-4.48539
8	11749539	N	A	T	79	0.001	0.848717	33	10.9421	-68.2122	0.543507	46	46.0804	-9.13717
8	11749545	N	G	A	72	0.001	0.838936	31	10.9448	-61.725	0.609829	41	35.1009	-21.7668
8	11749559	N	G	T	73	0.001	0.843979	32	10.9434	-64.9628	0.561016	41	39.4954	-11.5974
8	11749574	N	C	A	78	0.001	0.87525	32	8.74622	-72.9815	0.608768	46	39.4887	-24.1636
8	11749582	N	A	T	84	0.001	0.861352	36	10.9381	-78.0227	0.604236	48	41.6833	-24.0709
8	11749620	N	T	G	91	0.001	0.881207	42	10.9301	-97.8736	0.694007	49	32.893	-49.3113
8	11750559	N	A	T	102	0.001	0.543507	46	46.0804	-9.13717	0.517869	56	59.2504	-4.46588
8	11750561	N	A	G	105	0.001	0.700134	50	32.8917	-52.1728	0.618261	55	46.0684	-31.6659
8	11750599	N	A	G	119	0.001	0.538487	52	52.664	-9.09689	0.492532	67	72.4191	2.21214
8	11750614	N	T	C	116	0.001	0.549052	51	50.4682	-11.4771	0.476908	65	68.0273	6.73019
8	11750618	N	T	C	114	0.001	0.551054	49	48.2736	-11.4972	0.492303	65	70.2245	2.21263
8	11750627	N	C	A	115	0.001	0.679365	53	37.2821	-48.7125	0.629118	62	50.4535	-39.3317
8	11750669	N	G	T	126	0.001	0.563679	55	52.66	-16.2739	0.647986	71	54.8359	-52.4469
8	11750694	N	A	T	138	0.001	0.593813	64	57.0425	-28.6301	0.567613	74	70.2125	-23.3277
8	11750709	N	G	C	124	0.001	0.576322	59	54.8519	-21.1533	0.569277	65	61.4356	-21.0252
8	11750710	N	G	T	122	0.001	0.610243	59	50.4575	-31.452	0.58736	63	57.0438	-26.1
8	11750712	N	T	A	124	0.001	0.603517	58	50.4588	-28.8675	0.59097	66	59.237	-28.5607
8	11750741	N	T	C	142	0.001	0.818394	66	26.2787	-121.192	0.868667	76	21.8709	-169.218
8	11750760	N	C	T	146	0.001	0.514716	68	72.4177	-4.45329	0.718094	78	48.2349	-90.0353
8	11750780	N	A	G	156	0.001	0.581135	74	68.0153	-28.3212	0.731862	82	48.2296	-101.796
8	11750781	N	C	G	157	0.001	0.569491	72	68.0179	-23.3656	0.717792	85	52.62	-97.9548
8	11750819	N	C	T	179	0.001	0.541204	85	85.5784	-15.9577	0.702263	94	61.3969	-99.3047
8	11750839	N	A	T	174	0.001	0.544333	79	78.9947	-16.0016	0.747534	95	52.6067	-127.578
8	11750860	N	T	A	176	0.001	0.833556	72	26.2707	-140.399	0.846385	104	35.0169	-213.076
8	11750861	N	A	G	175	0.001	0.486477	74	79.0014	4.44852	0.673383	101	72.3737	-89.2868
8	11750869	N	T	A	179	0.001	0.5	78	85.5877	0	0.663475	101	74.5709	-83.4911
8	11750921	N	G	A	167	0.001	0.72515	80	48.2322	-95.8966	0.724288	87	52.6174	-103.813
8	11750924	N	T	C	167	0.001	0.859214	78	24.0654	-167.711	0.887899	89	21.8535	-212.436
8	11750937	N	A	C	152	0.001	0.60818	74	63.6208	-38.6425	0.666778	78	57.0238	-65.9626
8	11750939	N	T	A	150	0.001	0.526333	76	78.9987	-8.99953	0.486477	74	79.0014	4.44852
8	11750942	N	G	T	149	0.001	0.575393	73	68.0166	-25.8333	0.6185	76	63.6182	-43.854
8	11751005	N	T	A	171	0.001	0.493972	83	89.9755	2.20927	0.511371	88	94.3633	-4.43993
8	11751014	N	T	A	167	0.001	0.761538	88	46.0244	-126.354	0.747	79	43.8391	-105.815
8	11751040	N	T	A	160	0.001	0.805082	82	35.0462	-142.593	0.782239	78	37.2488	-123.018
8	11751060	N	T	C	136	0.001	0.636455	66	52.6454	-44.5219	0.657248	70	52.64	-55.3718
8	11751066	N	C	T	150	0.001	0.600067	70	61.4289	-33.5801	0.625083	80	65.81	-48.9979
8	11751071	N	T	G	151	0.001	0.577516	71	65.822	-25.8806	0.600067	80	70.2045	-38.3773
8	11751072	N	C	T	146	0.001	0.579763	69	63.6275	-25.9306	0.584472	77	70.2085	-30.7693
8	11751076	N	C	G	148	0.001	0.59708	67	59.2357	-31.1024	0.617362	81	68.0059	-46.2459
8	11751084	N	T	C	175	0.001	0.525658	78	81.1933	-8.99413	0.515474	97	103.14	-6.68448
8	11751089	N	A	G	173	0.001	0.493502	77	83.3919	2.21019	0.510424	96	103.142	-4.43614
8	11751098	N	C	A	168	0.001	0.880254	75	19.675	-174.175	0.785136	93	43.8205	-148.551
8	11751102	N	A	C	170	0.001	0.868667	76	21.8709	-169.218	0.787426	94	43.8191	-151.653
8	11751107	N	T	G	186	0.001	0.878301	82	21.8629	-189.094	0.807898	104	43.8058	-182.97
8	11751113	N	T	A	178	0.001	0.866911	75	21.8722	-165.918	0.796314	103	46.0043	-172.637
8	11751117	N	T	G	184	0.001	0.870377	77	21.8695	-172.521	0.738477	107	61.3796	-137.383
8	11751119	N	T	C	184	0.001	0.868667	76	21.8709	-169.218	0.80576	108	45.9977	-188.334
8	11751133	N	T	C	198	0.001	0.826305	92	35.0329	-174.358	0.764327	106	54.7892	-154.187
8	11751140	N	A	G	196	0.00765306	0.831487	95	27.9394	-178.665	0.753777	101	53.8974	-139.035
8	11751147	N	T	C	191	0.001	0.833556	90	32.8383	-175.499	0.752644	101	54.7959	-139.035
8	11751150	N	T	A	191	0.001	0.844674	90	30.6411	-183.194	0.762551	101	52.5987	-145.707
8	11751151	N	A	T	191	0.001	0.855793	90	28.4439	-191.058	0.752644	101	54.7959	-139.035
8	11751191	N	T	C	193	0.001	0.822437	90	35.0355	-167.964	0.786599	103	48.2016	-165.577
8	11751194	N	C	T	193	0.001	0.820439	89	35.0369	-164.775	0.759789	104	54.7919	-148.108
8	11751205	N	C	G	178	0.001	0.785	79	37.2474	-126.114	0.757748	99	52.6013	-139.638
8	11751214	N	T	A	192	0.001	0.8002	85	37.2394	-144.825	0.794589	107	48.1962	-178.03
8	11751231	N	A	G	190	0.001	0.789082	90	41.6272	-146.246	0.8002	100	43.8111	-170.382
8	11751235	N	G	A	173	0.001	0.750167	80	43.8378	-108.819	0.795896	93	41.6232	-155.6
8	11751252	N	T	A	208	0.001	0.833556	96	35.0275	-187.199	0.803774	112	48.1895	-193.704
8	11751337	N	T	C	213	0.001	0.833556	108	39.406	-210.599	0.80973	105	43.8044	-186.129
8	11751340	N	C	T	206	0.00728155	0.830182	105	38.5282	-200.959	0.791422	101	38.408	-161.579
8	11751379	N	A	T	192	0.001	0.853177	102	32.8223	-214.417	0.844674	90	30.6411	-183.194
8	11751380	N	T	C	201	0.001	0.866911	105	30.6211	-232.286	0.843979	96	32.8303	-194.888
8	11751389	N	T	G	201	0.001	0.846385	104	35.0169	-213.076	0.804327	97	41.6179	-168.148
8	11751488	N	A	T	174	0.001	0.848334	79	26.2613	-163.058	0.873934	95	26.24	-215.63
8	11751583	N	T	C	162	0.001	0.838063	74	26.268	-146.848	0.829765	88	32.841	-169.07
8	11751591	N	T	A	161	0.001	0.675793	74	52.6347	-66.4609	0.402234	87	76.7868	40.6961
8	11751612	N	T	A	145	0.001	0.515162	66	70.2232	-4.45506	0.683667	79	54.8253	-74.6181
8	11751613	N	C	T	146	0.001	0.515162	66	70.2232	-4.45506	0.662609	80	59.2184	-65.7333
8	11751656	N	G	C	152	0.001	0.730312	63	37.2688	-77.5853	0.415674	89	81.1786	35.4986
8	11751780	N	C	T	143	0.001	0.298111	57	37.2768	60.0867	0.639628	86	67.9993	-59.5208
8	11751787	N	T	A	140	0.001	0.339178	56	41.6726	45.4398	0.63104	84	68.0019	-54.1686
8	11751997	N	G	A	108	0.001	0.773768	53	26.296	-80.4928	0.509097	55	59.2517	-2.21541
8	11752010	N	A	T	107	0.001	0.666778	57	41.6712	-48.2034	0.479987	50	52.6667	4.47446
8	11752634	N	A	G	89	0.0168539	0.728082	51	29.6086	-61.2925	0.62302	38	23.6594	-21.4719
8	11752652	N	A	G	91	0.001	0.784504	51	24.1014	-81.2384	0.675117	40	28.5106	-35.7664
8	11752665	N	T	C	95	0.001	0.750167	52	28.4946	-70.7323	0.674535	43	30.7038	-38.3026
8	11752702	N	T	C	94	0.0478723	0.775024	48	17.8795	-67.4886	0.641012	46	24.0402	-28.5581
8	11752727	N	T	C	99	0.001	0.750167	52	28.4946	-70.7323	0.553227	47	46.079	-11.519
8	11752742	N	A	T	92	0.001	0.674029	46	32.897	-40.8388	0.587015	46	41.6859	-18.9762
8	11752745	N	T	A	90	0.001	0.782797	46	21.9109	-72.7274	0.704682	44	28.5052	-47.1342
8	11752746	N	A	G	88	0.001	0.721078	43	26.3093	-50.4397	0.666778	45	32.8984	-38.0553
8	11752754	N	T	G	93	0.001	0.708472	48	30.6971	-52.5375	0.600067	45	39.49	-21.5872
8	11752767	N	G	T	103	0.0145631	0.806931	51	20.9771	-88.3334	0.688119	52	27.9787	-48.1088
8	11752773	N	T	A	105	0.001	0.807898	52	21.9029	-91.4851	0.660484	53	39.4793	-42.9032
8	11752790	N	A	G	96	0.001	0.808717	47	19.7123	-82.9681	0.653163	49	37.2875	-37.6248
8	11752932	N	A	G	93	0.016129	0.890609	45	5.9647	-101.748	0.731685	48	27.5261	-58.8088
8	11752934	N	T	G	91	0.001	0.782797	46	21.9109	-72.7274	0.711252	45	28.5039	-50.0267
8	11752945	N	A	T	97	0.001	0.92028	50	8.72221	-133.721	0.744844	47	26.304	-62.2902
8	11752949	N	C	T	98	0.001	0.804124	51	21.9042	-88.3334	0.574518	47	43.8818	-16.427
8	11752951	N	C	T	102	0.001	0.792648	53	24.0988	-87.4546	0.591898	49	43.8791	-21.4375
8	11752976	N	T	C	105	0.001	0.943692	53	6.52098	-153.686	0.750167	52	28.4946	-70.7323
8	11753774	N	G	A	83	0.001	0.689015	45	30.7011	-43.9372	0.579	38	35.1049	-14.1347
8	11753862	N	T	G	106	0.001	0.666778	57	41.6712	-48.2034	0.38768	49	41.6819	26.66
8	11753887	N	C	A	113	0.001	0.633422	60	48.2589	-39.4743	0.433918	53	50.4655	16.3078
8	11753891	N	T	G	117	0.001	0.725957	62	37.2701	-74.6368	0.527291	55	57.0545	-6.75539
8	11753943	N	G	T	109	0.0412844	0.74699	52	18.1982	-62.3408	0.518377	57	51.2649	-4.41199
8	11753957	N	A	G	102	0.001	0.773768	53	26.296	-80.4928	0.530633	49	50.4708	-6.77546
8	11753964	N	C	A	101	0.0445545	0.784211	51	14.4831	-72.1251	0.531579	50	42.8492	-6.67168
8	11754020	N	T	A	97	0.001	0.796494	54	24.0974	-90.5777	0.465093	43	43.8871	6.80114
8	11754149	N	A	C	130	0.161538	0.418768	62	27.4955	17.6423	0.594771	68	24.7951	-22.0311
8	11754354	N	G	T	126	0.001	0.472709	55	57.0545	6.75539	0.619798	71	59.2304	-41.4631
8	11754369	N	A	C	126	0.001	0.406717	59	52.6547	26.2324	0.671756	67	48.2496	-58.5946
8	11754376	N	A	T	121	0.001	0.491798	61	65.8354	2.21362	0.600067	60	52.6534	-28.783
8	11754383	N	C	T	130	0.001	0.524607	61	63.6382	-6.73929	0.623271	69	57.0358	-41.5847
8	11754441	N	T	C	140	0.001	0.596839	62	54.8479	-28.704	0.679607	78	54.8266	-71.8014
8	11754531	N	C	T	147	0.001	0.446393	56	54.8559	13.8274	0.659447	91	67.9926	-73.1244
8	11754691	N	T	A	128	0.001	0.465494	58	59.2477	9.06499	0.642953	70	54.8373	-49.7392
8	11754693	N	T	C	134	0.001	0.603243	63	54.8466	-31.2658	0.690268	71	48.2442	-69.8557
8	11754700	N	G	T	132	0.0113636	0.53359	60	60.6097	-9.05576	0.677411	72	42.7272	-63.0858
8	11754716	N	C	T	132	0.0113636	0.455803	58	48.8556	11.2622	0.636175	74	58.1996	-49.4177
8	11754881	N	T	C	137	0.001	0.57382	61	57.0465	-21.1078	0.4605	76	76.8015	13.6575
8	11754909	N	G	T	122	0.001	0.553607	56	54.8559	-13.8274	0.636455	66	52.6454	-44.5219
8	11754932	N	G	T	101	0.001	0.674535	43	30.7038	-38.3026	0.534506	58	59.2477	-9.06499
8	11754991	N	T	A	82	0.001	0.702838	37	24.1201	-39.218	0.555593	45	43.8845	-11.5428
8	11755051	N	T	C	118	0.001	0.918647	49	8.72355	-130.306	0.840807	69	24.0774	-138.382
8	11755069	N	T	A	106	0.001	0.750167	44	24.1108	-59.8504	0.661398	62	46.059	-50.5129
8	11755093	N	G	T	106	0.001	0.784504	51	24.1014	-81.2384	0.672843	55	39.4767	-48.4481
8	11755150	N	G	T	101	0.001	0.517869	56	59.2504	-4.46588	0.600067	45	39.49	-21.5872
8	11755165	N	T	C	108	0.001	0.53228	62	63.6368	-9.04713	0.521754	46	48.2776	-4.48144
8	11755233	N	G	A	132	0.001	0.797496	74	32.8597	-124.653	0.827805	58	21.8949	-110.575
8	11755251	N	G	T	130	0.001	0.597287	72	63.6235	-33.5008	0.5	58	63.6422	0
8	11755282	N	C	T	140	0.001	0.691486	81	54.8226	-80.2862	0.49152	59	63.6408	2.21417
8	11756164	N	T	C	130	0.001	0.537338	67	68.0246	-11.3596	0.619127	63	52.6494	-36.5643
8	11756217	N	G	T	111	0.001	0.545485	66	65.8287	-13.7296	0.622304	45	37.2928	-26.8858
8	11756680	N	G	T	119	0.001	0.508778	57	61.4463	-2.21477	0.629118	62	50.4535	-39.3317
8	11757275	N	A	G	137	0.001	0.682662	63	43.8605	-59.1302	0.567613	74	70.2125	-23.3277
8	11757481	N	T	C	141	0.001	0.581873	55	50.4628	-21.2544	0.58145	86	78.9854	-33.0504
8	11757662	N	A	C	182	0.001	0.487797	82	87.7796	4.44324	0.56004	100	96.5445	-27.8102
8	11757859	N	T	G	136	0.001	0.38768	49	41.6819	26.66	0.643774	87	67.9979	-62.2168
8	11758039	N	C	A	139	0.001	0.411706	68	61.4316	28.4955	0.704362	71	46.047	-75.9181
8	11758044	N	G	C	145	0.001	0.432791	67	63.6301	20.9876	0.705265	78	50.4321	-83.8349
8	11758666	N	C	A	153	0.001	0.901676	71	15.2859	-177.948	0.866098	82	24.0601	-180.862
8	11758776	N	T	A	123	0.001	0.539709	63	63.6355	-11.3834	0.750167	60	32.8783	-81.6142
8	11758777	N	T	A	124	0.001	0.523825	63	65.8327	-6.73459	0.754268	61	32.877	-84.6278
8	11758815	N	C	G	141	0.001	0.680676	72	50.4401	-66.7322	0.536256	69	70.2192	-11.3488
8	11758913	N	C	T	163	0.00920245	0.903902	71	14.5067	-177.948	0.804075	92	32.2509	-154.673
8	11758973	N	T	C	154	0.001	0.446118	65	63.6328	16.1359	0.685517	89	61.4036	-85.0414
8	11759692	N	A	C	161	0.001	0.961847	78	6.48764	-240.899	0.831546	83	30.6504	-160.583
8	11760212	N	T	C	126	0.001	0.87525	64	17.4924	-145.963	0.774377	62	30.6785	-94.4201
8	11760329	N	T	A	112	0.001	0.804124	51	21.9042	-88.3334	0.754268	61	32.877	-84.6278
8	11760772	N	C	T	155	0.001	0.83584	73	26.2693	-143.621	0.731862	82	48.2296	-101.796
8	11761104	N	T	A	163	0.001	0.580301	81	74.5976	-30.6594	0.609829	82	70.2018	-43.5336
8	11761272	N	T	A	162	0.001	0.843086	70	24.0761	-141.621	0.967703	92	6.46896	-290.06
8	11761288	N	T	C	160	0.001	0.478246	69	72.4164	6.72215	0.549484	91	89.9648	-20.6666
8	11761415	N	A	G	153	0.001	0.569491	72	68.0179	-23.3656	0.530885	81	83.3865	-11.295
8	11761419	N	C	T	156	0.001	0.577516	71	65.822	-25.8806	0.529431	85	87.7756	-11.2804
8	11761524	N	G	A	182	0.001	0.837434	86	30.6464	-170.246	0.854403	96	30.6331	-202.736
8	11761543	N	A	T	178	0.001	0.57505	80	74.5989	-28.1735	0.622531	98	81.1666	-58.6712
8	11761616	N	A	T	192	0.001	0.797952	89	39.4314	-150.21	0.786599	103	48.2016	-165.577
8	11761619	N	A	C	191	0.001	0.837434	86	30.6464	-170.246	0.838321	105	37.2128	-208.573
8	11761632	N	T	G	178	0.00842697	0.777886	76	36.4965	-116.849	0.763867	102	44.8856	-144.25
8	11761677	N	C	A	207	0.001	0.886856	97	24.0401	-230.67	0.900267	110	24.0228	-274.33
8	11761686	N	C	T	211	0.001	0.607915	102	87.753	-53.1215	0.660658	109	81.1519	-88.343
8	11761719	N	T	C	219	0.001	0.911779	113	21.8215	-293.409	0.87761	106	28.4225	-243.828
8	11761723	N	A	G	219	0.001	0.914069	116	21.8175	-303.612	0.883751	103	26.2293	-242.229
8	11761727	N	T	C	214	0.001	0.770092	113	56.9771	-168.781	0.742736	101	56.9931	-132.47
8	11761747	N	C	G	195	0.001	0.707686	106	67.9726	-115.506	0.752978	89	48.2202	-122.713
8	11761751	N	A	G	189	0.001	0.600067	100	87.7556	-47.9716	0.708004	89	57.0091	-97.1563
8	11761771	N	T	A	210	0.001	0.911779	113	21.8215	-293.409	0.855907	97	30.6318	-206.006
8	11761781	N	A	C	211	0.001	0.666778	120	87.7289	-101.481	0.68144	91	63.5982	-84.7526
8	11761782	N	C	G	213	0.001	0.891017	119	28.4052	-287.217	0.925816	94	15.2552	-256.261
8	11761796	N	T	C	214	0.001	0.911565	124	24.0041	-321.731	0.855793	90	28.4439	-191.058
8	11761810	N	T	A	207	0.001	0.818394	121	48.1776	-222.186	0.942155	86	10.8714	-248.058
8	11761812	N	C	A	204	0.001	0.810552	116	48.1842	-206.323	0.943478	88	10.8687	-254.988
8	11761865	N	A	G	217	0.001	0.880988	109	28.4185	-253.805	0.852087	108	35.0116	-226.1
8	11761887	N	A	G	213	0.001	0.870618	108	30.6171	-242.19	0.866911	105	30.6211	-232.286
8	11761905	N	A	G	214	0.001	0.729125	107	63.5768	-130.962	0.757181	107	56.9851	-150.517
8	11761906	N	A	C	212	0.00707547	0.524387	104	98.263	-11.14	0.648854	108	82.4733	-79.9365
8	11761914	N	T	C	220	0.001	0.768036	112	56.9785	-165.723	0.898414	108	24.0254	-267.588
8	11761938	N	T	A	206	0.001	0.909364	99	19.643	-254.9	0.860053	107	32.8156	-230.785
8	11761945	N	C	T	207	0.001	0.882608	102	26.2307	-238.895	0.914562	105	19.635	-275.293
8	11761968	N	A	G	194	0.001	0.806327	98	41.6166	-171.298	0.708472	96	61.3942	-105.075
8	11762048	N	A	T	141	0.001	0.7973	69	30.6691	-116.134	0.694574	72	48.2429	-72.7037
8	11762519	N	T	A	151	0.001	0.954849	66	6.50365	-198.921	0.741337	85	48.2256	-110.711
8	11762766	N	A	T	120	0.001	0.660822	56	41.6726	-45.4398	0.625083	64	52.648	-39.1983
8	11762939	N	G	A	98	0.001	0.511119	45	48.2789	-2.21944	0.566082	53	50.4655	-16.3078
8	11762944	N	G	A	103	0.001	0.520847	48	50.4721	-4.47781	0.636455	55	43.8711	-37.1016
8	11763916	N	A	C	166	0.001	0.602633	78	68.0099	-38.4611	0.40903	88	78.9827	38.0809
8	11763917	N	G	A	165	0.001	0.389537	77	65.8141	41.1371	0.602341	88	76.7855	-43.258
8	11763945	N	G	T	168	0.001	0.91053	78	15.2765	-201.65	0.855793	90	28.4439	-191.058
8	11763947	N	T	A	168	0.001	0.399933	80	70.2045	38.3773	0.625083	88	72.391	-53.8977
8	11764172	N	T	G	145	0.001	0.890672	73	17.4804	-175.976	0.80576	72	30.6651	-125.556
8	11764324	N	C	A	147	0.001	0.895	76	17.4764	-186.044	0.746643	71	39.4553	-94.9336
8	11764348	N	A	C	155	0.001	0.817285	82	32.849	-149.9	0.657639	73	54.8333	-57.9077
8	11764393	N	T	A	138	0.001	0.838461	68	24.0788	-135.149	0.700134	70	46.0484	-73.0419
8	11765102	N	T	G	171	0.001	0.816538	98	39.4193	-178.609	0.822133	73	28.4666	-136.072
8	11765120	N	C	G	164	0.001	0.77678	94	46.0163	-144.705	0.785905	70	32.865	-112.188
8	11765148	N	G	A	157	0.001	0.780407	91	43.8231	-142.365	0.772909	66	32.8703	-99.8488
8	11765230	N	G	T	155	0.001	0.918884	86	15.2659	-228.889	0.840807	69	24.0774	-138.382
8	11765255	N	C	G	140	0.001	0.83584	73	26.2693	-143.621	0.82111	67	26.2773	-124.378
8	11765262	N	T	A	144	0.001	0.838063	74	26.268	-146.848	0.8002	70	30.6678	-119.268
8	11765285	N	G	C	142	0.001	0.814496	70	28.4706	-126.526	0.791861	72	32.8623	-118.406
8	11765298	N	G	A	139	0.001	0.7973	69	30.6691	-116.134	0.8002	70	30.6678	-119.268
8	11765311	N	T	C	133	0.001	0.788071	66	30.6731	-106.778	0.806174	67	28.4746	-117.038
8	11765452	N	C	A	101	0.001	0.755272	49	26.3013	-68.3063	0.846385	52	17.5084	-106.538
8	11765457	N	C	G	105	0.001	0.771014	48	24.1054	-71.9963	0.859889	57	17.5018	-122.867
8	11766548	N	A	T	128	0.001	0.528321	53	54.8599	-6.76158	0.666778	75	54.8306	-63.4256
8	11766591	N	A	C	125	0.001	0.483322	60	63.6395	4.46112	0.553882	65	63.6328	-16.1359
8	11766658	N	T	C	149	0.001	0.878631	74	19.6763	-170.849	0.8002	75	32.8583	-127.787
8	11767026	N	T	G	149	0.001	0.857381	70	21.8789	-149.486	0.835667	79	28.4586	-155.321
8	11767106	N	T	A	159	0.001	0.940592	67	8.69954	-192.214	0.858935	92	28.4412	-197.608
8	11767166	N	G	A	146	0.001	0.949452	59	6.51299	-174.526	0.862311	87	26.2506	-189.226
8	11767169	N	T	G	154	0.001	0.939687	66	8.70087	-188.755	0.863879	88	26.2493	-192.514
8	11767264	N	G	T	148	0.001	0.889149	72	17.4818	-172.626	0.8555	76	24.0681	-161.161
8	11767327	N	T	A	147	0.0102041	0.578664	65	50.9864	-23.2224	0.536838	82	82.3751	-13.6228
8	11767950	N	T	G	141	0.001	0.818394	77	30.6584	-141.391	0.906521	64	13.098	-163.154
8	11767961	N	G	T	150	0.001	0.857381	84	26.2547	-179.383	0.909364	66	13.0953	-169.934
8	11767969	N	A	T	150	0.001	0.738254	84	48.2269	-107.731	0.818394	66	26.2787	-121.192
8	11767970	N	T	C	150	0.001	0.750167	84	46.0297	-114.26	0.818394	66	26.2787	-121.192
8	11767974	N	A	G	150	0.001	0.750167	84	46.0297	-114.26	0.818394	66	26.2787	-121.192
8	11767995	N	C	T	143	0.001	0.840227	75	26.2667	-150.08	0.867892	68	19.6843	-150.976
8	11767996	N	G	T	145	0.001	0.851586	74	24.0708	-154.628	0.859395	71	21.8775	-152.763
8	11768000	N	A	T	172	0.001	0.876656	89	24.0508	-204.017	0.91594	83	15.2699	-218.658
8	11768032	N	T	C	166	0.001	0.843603	83	28.4532	-168.255	0.903884	83	17.4671	-209.643
8	11768070	N	A	C	163	0.001	0.705265	78	50.4321	-83.8349	0.788428	85	39.4367	-137.731
8	11768096	N	G	A	157	0.001	0.73929	69	39.458	-88.9556	0.761538	88	46.0244	-126.354
8	11768099	N	C	T	154	0.001	0.735451	68	39.4594	-85.9818	0.790892	86	39.4353	-140.841
8	11768219	N	T	A	180	0.001	0.758067	95	50.4095	-134.198	0.811973	85	35.0422	-152.067
8	11768244	N	A	G	175	0.001	0.811319	90	37.2328	-160.582	0.847291	85	28.4505	-174.749
8	11768275	N	G	T	176	0.001	0.847291	85	28.4505	-174.749	0.835389	91	32.837	-178.72
8	11768281	N	G	A	182	0.001	0.859063	85	26.2533	-182.66	0.917804	97	17.4484	-257.2
8	11768293	N	T	A	199	0.001	0.880689	92	24.0468	-213.99	0.93487	107	15.2379	-300.967
8	11768305	N	A	G	197	0.001	0.837181	92	32.8357	-181.945	0.857381	105	32.8183	-224.228
8	11768322	N	T	C	191	0.001	0.855793	90	28.4439	-191.058	0.861627	101	30.6264	-219.12
8	11768332	N	A	G	190	0.001	0.863879	88	26.2493	-192.514	0.93166	102	15.2445	-283.743
8	11768338	N	A	G	188	0.001	0.865412	89	26.248	-195.806	0.939687	99	13.0513	-283.133
8	11768344	N	G	T	176	0.001	0.855659	83	26.256	-176.109	0.871215	93	26.2427	-209.009
8	11768351	N	T	C	181	0.001	0.867715	83	24.0588	-184.159	0.939068	98	13.0526	-279.675
8	11768356	N	G	A	153	0.001	0.811802	69	28.4719	-123.356	0.928858	84	13.0713	-231.419
8	11768373	N	G	T	171	0.001	0.887759	80	19.6683	-190.858	0.835389	91	32.837	-178.72
8	11768381	N	G	A	163	0.001	0.861	79	24.0641	-170.993	0.964596	84	6.47964	-261.947
8	11768386	N	G	A	167	0.001	0.753255	81	43.8364	-111.831	0.732713	86	50.4215	-107.23
8	11768463	N	A	T	143	0.001	0.878631	74	19.6763	-170.849	0.811802	69	28.4719	-123.356
8	11768470	N	A	T	142	0.001	0.857381	70	21.8789	-149.486	0.777963	72	35.0596	-111.424
8	11768493	N	A	T	134	0.001	0.900267	70	15.2872	-174.574	0.812709	64	26.2813	-114.842
8	11768494	N	C	G	131	0.001	0.910722	67	13.094	-173.328	0.812709	64	26.2813	-114.842
8	11768496	N	A	T	133	0.001	0.897324	68	15.2899	-167.834	0.815595	65	26.28	-118.014
8	11768898	N	C	T	148	0.001	0.579763	69	63.6275	-25.9306	0.544333	79	78.9947	-16.0016
8	11769045	N	T	A	159	0.001	0.850234	80	26.26	-166.315	0.937	79	10.8807	-223.849
8	11769091	N	G	C	165	0.001	0.816303	87	35.0396	-158.41	0.91053	78	15.2765	-201.65
8	11769214	N	C	T	159	0.001	0.831207	71	26.272	-137.183	0.784281	88	41.6299	-140.039
8	11769512	N	C	A	179	0.001	0.921334	76	13.082	-204	0.893466	103	24.0321	-250.772
8	11769621	N	G	T	157	0.001	0.792403	77	35.0529	-126.923	0.812709	80	32.8517	-143.552
8	11769753	N	T	A	211	0.001	0.815428	92	37.2301	-166.921	0.857381	119	37.1941	-254.125
8	11769782	N	C	G	197	0.001	0.734199	94	54.8052	-118.101	0.776884	103	50.3988	-158.633
8	11769809	N	A	C	192	0.001	0.83022	100	37.2194	-192.469	0.848058	92	30.6384	-189.693
8	11769812	N	T	A	195	0.001	0.880254	100	26.2333	-232.234	0.947667	95	10.8594	-279.286
8	11769818	N	A	C	190	0.001	0.833556	96	35.0275	-187.199	0.851298	94	30.6358	-196.207
8	11769824	N	T	C	190	0.001	0.8318	95	35.0289	-183.982	0.8634	95	28.4372	-207.46
8	11769828	N	G	C	179	0.001	0.835389	91	32.837	-178.72	0.87525	88	24.0521	-200.699
8	11769829	N	A	G	189	0.001	0.843979	96	32.8303	-194.888	0.860456	93	28.4399	-200.889
8	11769860	N	A	T	185	0.001	0.826749	98	37.2221	-186.056	0.850809	87	28.4479	-181.261
8	11769903	N	C	T	184	0.001	0.842925	89	30.6424	-179.95	0.810734	95	39.4233	-169.097
8	11769944	N	T	C	179	0.00837989	0.742101	81	45.2341	-105.272	0.681432	98	59.7231	-88.9476
8	11769949	N	T	C	189	0.001	0.863879	88	26.2493	-192.514	0.742736	101	56.9931	-132.47
8	11769986	N	A	G	201	0.001	0.935073	92	13.0606	-258.957	0.835086	109	39.4047	-213.819
8	11769992	N	A	T	203	0.001	0.830007	94	35.0302	-180.77	0.780003	109	52.588	-170.22
8	11770017	N	T	C	200	0.001	0.942155	86	10.8714	-248.058	0.833556	114	41.5952	-222.299
8	11770025	N	C	T	193	0.001	0.821643	84	32.8463	-156.27	0.743282	109	61.3769	-143.349
8	11770027	N	A	C	198	0.001	0.788428	85	39.4367	-137.731	0.743525	113	63.5688	-148.789
8	11770071	N	A	T	172	0.001	0.92163	89	15.2619	-239.139	0.843603	83	28.4532	-168.255
8	11770080	N	A	T	167	0.001	0.755985	86	46.027	-120.292	0.716194	81	50.4281	-92.5361
8	11770111	N	C	T	164	0.001	0.866098	82	24.0601	-180.862	0.805082	82	35.0462	-142.593
8	11770150	N	C	A	150	0.001	0.869294	84	24.0574	-187.46	0.970011	66	4.30642	-209.799
8	11770398	N	T	A	124	0.001	0.818394	55	21.8989	-100.994	0.826305	69	26.2747	-130.768
8	11770426	N	A	C	110	0.001	0.766135	47	24.1068	-68.9396	0.841498	63	21.8882	-126.685
8	11770427	N	T	G	111	0.001	0.771014	48	24.1054	-71.9963	0.841498	63	21.8882	-126.685
8	11770804	N	A	G	119	0.001	0.758793	58	30.6838	-82.2127	0.852694	61	19.6937	-127.997
8	11770806	N	G	A	128	0.001	0.774377	62	30.6785	-94.4201	0.848717	66	21.8842	-136.424
8	11771170	N	T	C	137	0.001	0.833556	72	26.2707	-140.399	0.83099	65	24.0828	-125.483
8	11771385	N	T	C	164	0.001	0.788428	85	39.4367	-137.731	0.797667	79	35.0502	-133.172
8	11771433	N	A	T	172	0.001	0.825799	86	32.8437	-162.66	0.872341	86	24.0548	-194.073
8	11772449	N	A	T	139	0.001	0.842334	57	19.699	-114.988	0.866098	82	24.0601	-180.862
8	11772545	N	T	A	147	0.001	0.822133	73	28.4666	-136.072	0.878631	74	19.6763	-170.849
8	11772570	N	T	C	156	0.001	0.903047	72	15.2845	-181.325	0.869294	84	24.0574	-187.46
8	11772618	N	A	G	160	0.001	0.906938	75	15.2805	-191.475	0.870836	85	24.0561	-190.765
8	11772631	N	C	T	160	0.001	0.906938	75	15.2805	-191.475	0.859063	85	26.2533	-182.66
8	11772675	N	A	T	148	0.001	0.910722	67	13.094	-173.328	0.864441	81	24.0614	-177.568
8	11772792	N	T	C	152	0.001	0.850234	80	26.26	-166.315	0.87525	72	19.679	-164.208
8	11772863	N	A	G	163	0.001	0.866911	75	21.8722	-165.918	0.87525	88	24.0521	-200.699
8	11772876	N	G	A	167	0.001	0.859214	78	24.0654	-167.711	0.876656	89	24.0508	-204.017
8	11772877	N	T	C	166	0.001	0.861	79	24.0641	-170.993	0.896816	87	19.659	-214.345
8	11772879	N	T	G	164	0.001	0.859214	78	24.0654	-167.711	0.895613	86	19.6603	-210.981
8	11772970	N	G	A	145	0.001	0.728724	70	41.6539	-85.4974	0.760174	75	39.45	-107.002
8	11773583	N	T	C	138	0.001	0.870377	77	21.8695	-172.521	0.803481	61	26.2853	-105.371
8	11773737	N	A	T	165	0.001	0.759209	83	43.8338	-117.88	0.805082	82	35.0462	-142.593
8	11773757	N	T	A	157	0.001	0.862742	80	24.0628	-174.279	0.948351	77	8.6862	-226.905
8	11773876	N	T	C	152	0.001	0.789667	76	35.0542	-123.809	0.868667	76	21.8709	-169.218
8	11773998	N	T	A	190	0.001	0.891566	92	21.8495	-222.484	0.826749	98	37.2221	-186.056
8	11774009	N	T	A	192	0.001	0.861944	94	28.4385	-204.173	0.755272	98	52.6027	-136.613
8	11774041	N	C	G	183	0.001	0.865412	89	26.248	-195.806	0.75549	94	50.4108	-131.172
8	11774651	N	T	A	158	0.001	0.723834	76	46.0404	-90.4691	0.902708	82	17.4684	-206.264
8	11774674	N	A	T	156	0.001	0.753594	73	39.4527	-100.95	0.903884	83	17.4671	-209.643
8	11774679	N	T	G	153	0.001	0.774831	71	35.0609	-108.348	0.902708	82	17.4684	-206.264
8	11774707	N	G	A	148	0.001	0.768295	69	35.0636	-102.219	0.937	79	10.8807	-223.849
8	11774709	N	G	C	143	0.001	0.772909	66	32.8703	-99.8488	0.948351	77	8.6862	-226.905
8	11774710	N	A	G	146	0.001	0.750167	68	37.2621	-92.4961	0.76941	78	39.446	-116.143
8	11774753	N	A	G	138	0.001	0.806656	62	26.284	-108.52	0.947667	76	8.68752	-223.428
8	11774764	N	T	A	130	0.001	0.750167	60	32.8783	-81.6142	0.928858	70	10.8928	-192.849
8	11775741	N	T	A	112	0.001	0.759432	54	28.4919	-76.7735	0.862311	58	17.5004	-126.15
8	11775759	N	T	A	116	0.001	0.733489	60	35.0756	-75.1101	0.839512	56	19.7003	-111.752
8	11775761	N	A	G	116	0.001	0.750167	60	32.8783	-81.6142	0.839512	56	19.7003	-111.752
8	11775905	N	T	G	116	0.001	0.768036	56	28.4892	-82.8617	0.883589	60	15.3005	-141.022
8	11775935	N	C	A	118	0.001	0.736006	53	30.6905	-67.2047	0.877175	65	17.4911	-149.282
8	11775957	N	G	A	115	0.001	0.684334	57	39.474	-54.0638	0.827805	58	21.8949	-110.575
8	11775969	N	T	A	120	0.001	0.724288	58	35.0782	-69.2086	0.806656	62	26.284	-108.52
8	11775980	N	C	G	117	0.001	0.672246	61	43.8631	-53.5213	0.821643	56	21.8976	-104.18
8	11776002	N	C	G	122	0.001	0.701627	67	43.8551	-70.5211	0.836588	55	19.7017	-108.522
8	11776056	N	A	T	150	0.001	0.760737	71	37.2581	-101.563	0.810334	79	32.853	-140.387
8	11776099	N	G	A	142	0.001	0.691304	68	46.051	-67.3266	0.865108	74	21.8735	-162.623
8	11776103	N	G	T	142	0.001	0.695783	69	46.0497	-70.1779	0.863256	73	21.8749	-159.332
8	11776117	N	C	T	135	0.001	0.738621	65	37.2661	-83.5173	0.885972	70	17.4844	-165.937
8	11776121	N	C	A	138	0.001	0.697101	66	43.8565	-67.6532	0.87525	72	19.679	-164.208
8	11776133	N	C	A	137	0.001	0.710285	69	43.8525	-76.2948	0.882608	68	17.4871	-159.263
8	11776138	N	G	T	137	0.001	0.686692	67	46.0524	-64.4885	0.885972	70	17.4844	-165.937
8	11776164	N	T	A	135	0.001	0.683667	79	54.8253	-74.6181	0.87525	56	15.3059	-127.718
8	11776167	N	G	A	135	0.001	0.679607	78	54.8266	-71.8014	0.877445	57	15.3045	-131.037
8	11776186	N	A	C	136	0.001	0.685055	73	50.4388	-69.5525	0.905032	63	13.0993	-159.769
8	11776197	N	G	A	135	0.001	0.68012	75	52.6334	-69.2667	0.916945	60	10.9061	-158.619
8	11776200	N	T	A	136	0.001	0.693462	75	50.4361	-75.2305	0.918312	61	10.9048	-162.03
8	11776213	N	G	A	129	0.001	0.724788	69	41.6552	-82.5525	0.900267	60	13.1033	-149.634
8	11776269	N	A	G	151	0.001	0.77161	70	35.0622	-105.279	0.852087	81	26.2587	-169.575
8	11776289	N	T	C	148	0.001	0.80903	68	28.4732	-120.194	0.862742	80	24.0628	-174.279
8	11776295	N	T	A	151	0.001	0.814496	70	28.4706	-126.526	0.852087	81	26.2587	-169.575
8	11776325	N	A	T	151	0.001	0.825614	63	24.0854	-119.071	0.897993	88	19.6577	-217.711
8	11776340	N	T	A	149	0.001	0.828344	64	24.0841	-122.274	0.847291	85	28.4505	-174.749
8	11776461	N	C	A	147	0.001	0.82111	67	26.2773	-124.378	0.812709	80	32.8517	-143.552
8	11776512	N	T	A	146	0.001	0.80576	72	30.6651	-125.556	0.838063	74	26.268	-146.848
8	11776537	N	A	G	149	0.001	0.83139	77	28.4612	-148.883	0.861352	72	21.8762	-156.045
8	11776610	N	T	G	147	0.001	0.710667	76	48.2376	-84.2142	0.633892	71	57.0331	-46.8943
8	11776616	N	C	T	148	0.001	0.857381	77	24.0668	-164.434	0.901676	71	15.2859	-177.948
8	11776670	N	C	T	139	0.001	0.671756	67	48.2496	-58.5946	0.625083	72	59.229	-44.0981
8	11776820	N	C	T	163	0.001	0.690603	84	57.0158	-82.8151	0.658333	79	59.2197	-62.9796
8	11776867	N	C	T	163	0.001	0.690603	84	57.0158	-82.8151	0.595	79	70.2058	-35.8238
8	11776869	N	C	A	156	0.001	0.684334	76	52.632	-72.0851	0.612575	80	68.0073	-43.6349
8	11776874	N	A	G	161	0.001	0.679607	78	54.8266	-71.8014	0.614534	83	70.2005	-46.1355
8	11776897	N	C	G	165	0.163636	0.650821	81	14.693	-39.8589	0.637033	84	38.7666	-44.0916
8	11776961	N	A	C	178	0.001	0.684906	92	63.5968	-87.5738	0.546543	86	85.5771	-18.323
8	11777009	N	C	T	182	0.001	0.50538	93	100.948	-2.20796	0.528109	89	92.1647	-11.2672
8	11777010	N	C	T	183	0.001	0.871215	93	26.2427	-209.009	0.978097	90	4.27441	-294.546
8	11777013	N	G	T	189	0.001	0.510645	94	100.947	-4.437	0.5158	95	100.946	-6.68643
8	11777099	N	A	T	190	0.001	0.810734	95	39.4233	-169.097	0.9266	95	15.2539	-259.691
8	11777102	N	C	A	185	0.0162162	0.698802	90	51.507	-90.0717	0.725873	95	49.3839	-110.573
8	11777113	N	G	C	178	0.00842697	0.871145	84	23.223	-187.46	0.905517	94	13.7487	-231.393
8	11777169	N	T	A	199	0.001	0.777963	99	48.2069	-153.209	0.910274	100	19.6417	-258.294
8	11777186	N	C	T	198	0.001	0.781438	96	46.0137	-150.873	0.93166	102	15.2445	-283.743
8	11777261	N	C	A	187	0.001	0.821643	84	32.8463	-156.27	0.893466	103	24.0321	-250.772
8	11777418	N	C	T	171	0.001	0.820727	78	30.6571	-144.576	0.903495	93	19.651	-234.581
8	11777626	N	A	G	157	0.001	0.614362	70	59.2317	-38.8453	0.517253	87	92.1674	-6.69514
8	11777704	N	G	A	155	0.00967742	0.855643	75	23.1986	-157.893	0.850376	80	19.7687	-160.744
8	11777763	N	C	T	152	0.001	0.863256	73	21.8749	-159.332	0.861	79	24.0641	-170.993
8	11777768	N	C	T	152	0.001	0.859214	78	24.0654	-167.711	0.851586	74	24.0708	-154.628
8	11777795	N	C	T	146	0.001	0.831207	71	26.272	-137.183	0.880254	75	19.675	-174.175
8	11777832	N	G	T	160	0.001	0.443144	88	85.5744	23.1111	0.569491	72	68.0179	-23.3656
8	11777837	N	T	C	162	0.001	0.553227	94	92.1581	-23.0381	0.470569	68	70.2205	9.02434
8	11777852	N	G	A	167	0.001	0.87525	96	26.2387	-218.945	0.845301	71	24.0748	-144.865
8	11777895	N	T	A	180	0.001	0.883234	94	24.0441	-220.654	0.895613	86	19.6603	-210.981
8	11777912	N	T	A	179	0.001	0.545485	88	87.7716	-18.3061	0.494502	91	98.7537	2.20822
8	11778106	N	T	G	121	0.001	0.548419	62	61.4396	-13.7649	0.576322	59	54.8519	-21.1533
8	11778108	N	T	C	130	0.001	0.606131	66	57.0398	-33.7535	0.562542	64	61.4369	-18.5804
8	11778124	N	T	G	127	0.001	0.541011	61	61.4409	-11.3964	0.469677	66	68.0259	9.03146
8	11778198	N	C	T	133	0.001	0.672529	58	41.6699	-50.9847	0.586725	75	68.0139	-30.8287
8	11778269	N	A	G	140	0.001	0.523092	65	68.0273	-6.73019	0.68012	75	52.6334	-69.2667
8	11778370	N	G	T	114	0.001	0.509097	55	59.2517	-2.21541	0.559362	59	57.0491	-16.213
8	11778409	N	T	A	124	0.001	0.537062	54	54.8586	-9.08546	0.614362	70	59.2317	-38.8453
8	11778513	N	C	T	139	0.001	0.566711	60	57.0478	-18.6477	0.633	79	63.6142	-51.7917
8	11778614	N	T	A	137	0.001	0.469677	66	68.0259	9.03146	0.563423	71	68.0193	-20.9189
8	11778663	N	C	G	136	0.001	0.48386	62	65.834	4.45898	0.567613	74	70.2125	-23.3277
8	11778821	N	T	A	166	0.001	0.658	76	57.0265	-60.4436	0.466644	90	92.1634	13.5836
8	11778871	N	A	G	160	0.001	0.812709	80	32.8517	-143.552	0.925284	80	13.0766	-217.693
8	11778886	N	A	T	152	0.001	0.797496	74	32.8597	-124.653	0.923359	78	13.0793	-210.842
8	11778895	N	G	T	145	0.001	0.781009	73	35.0582	-114.509	0.903047	72	15.2845	-181.325
8	11778927	N	A	T	142	0.001	0.788925	71	32.8637	-115.293	0.535235	71	72.4137	-11.3385
8	11778939	N	A	G	141	0.001	0.822133	73	28.4666	-136.072	0.882608	68	17.4871	-159.263
8	11778970	N	C	A	160	0.001	0.866098	82	24.0601	-180.862	0.859214	78	24.0654	-167.711
8	11779080	N	G	T	171	0.001	0.637592	80	63.6128	-54.4676	0.604465	91	78.9787	-45.7436
8	11779096	N	G	A	168	0.001	0.911667	79	15.2752	-205.047	0.876656	89	24.0508	-204.017
8	11779107	N	A	G	156	0.001	0.926755	68	10.8954	-185.983	0.87525	88	24.0521	-200.699
8	11779170	N	G	T	146	0.001	0.819658	72	28.4679	-132.884	0.811018	74	30.6624	-131.871
8	11779275	N	G	A	132	0.001	0.68194	66	46.0537	-61.664	0.666778	66	48.2509	-55.8145
8	11779318	N	G	T	125	0.001	0.617726	68	57.0371	-38.9558	0.684334	57	39.474	-54.0638
8	11779365	N	C	A	114	0.001	0.67199	64	46.0564	-56.0579	0.760174	50	26.3	-71.3346
8	11779394	N	C	T	107	0.001	0.762887	59	30.6824	-85.2492	0.854403	48	15.3166	-101.368
8	11780801	N	G	A	92	0.001	0.8002	45	19.715	-76.6721	0.680972	47	32.8957	-43.6434
8	11780915	N	T	C	142	0.001	0.552274	67	65.8274	-16.1133	0.506671	75	81.1973	-2.21057
8	11780963	N	T	A	146	0.001	0.520013	75	79.0001	-6.7117	0.535235	71	72.4137	-11.3385
8	11780965	N	A	T	146	0.001	0.493146	73	79.0027	2.21092	0.534269	73	74.6083	-11.3288
8	11781007	N	T	A	146	0.001	0.492749	69	74.6136	2.21172	0.519494	77	81.1946	-6.70859
8	11781221	N	T	C	150	0.001	0.492532	67	72.4191	2.21214	0.602478	83	72.3977	-40.8595
8	11781236	N	C	A	156	0.001	0.476908	65	68.0273	6.73019	0.56048	91	87.7676	-25.5024
8	11781240	N	A	G	159	0.001	0.7973	69	30.6691	-116.134	0.87803	90	24.0494	-207.338
8	11781284	N	C	A	148	0.001	0.625083	64	52.648	-39.1983	0.571476	84	78.9881	-28.0869
8	11781285	N	C	A	152	0.001	0.623271	69	57.0358	-41.5847	0.554253	83	81.1866	-20.7529
8	11781320	N	T	C	152	0.001	0.826305	69	26.2747	-130.768	0.831546	83	30.6504	-160.583
8	11781323	N	G	A	148	0.001	0.656821	67	50.4468	-52.836	0.605008	81	70.2032	-40.9474
8	11781349	N	T	C	148	0.001	0.571476	70	65.8234	-23.4057	0.628291	78	63.6155	-49.1304
8	11781477	N	G	A	166	0.00903614	0.618364	69	48.7925	-38.4427	0.61928	97	80.1251	-56.0421
8	11781502	N	A	G	167	0.001	0.840807	69	24.0774	-138.382	0.979912	98	4.26373	-322.87
8	11781544	N	C	T	159	0.001	0.901907	61	13.102	-153.009	0.877803	98	26.236	-225.583
8	11781595	N	A	G	150	0.001	0.709817	62	39.4673	-68.3755	0.602341	88	76.7855	-43.258
8	11781615	N	G	A	158	0.001	0.849548	73	24.0721	-151.369	0.976789	85	4.28108	-276.86
8	11781617	N	A	G	167	0.001	0.933623	75	10.8861	-210.052	0.880689	92	24.0468	-213.99
8	11781663	N	T	G	171	0.001	0.589804	78	70.2072	-33.2876	0.591459	93	83.3705	-40.4779
8	11781805	N	A	T	164	0.001	0.753594	73	39.4527	-100.95	0.582473	91	83.3731	-35.4422
8	11782119	N	A	T	172	0.001	0.701433	77	50.4335	-80.9556	0.579	95	87.7623	-35.3367
8	11782277	N	A	G	155	0.001	0.677041	65	46.055	-58.8536	0.466644	90	92.1634	13.5836
8	11782445	N	A	G	152	0.001	0.82111	67	26.2773	-124.378	0.929698	85	13.07	-234.856
8	11782509	N	G	A	151	0.001	0.7973	69	30.6691	-116.134	0.927114	82	13.074	-224.552
8	11782619	N	C	G	134	0.001	0.716562	67	41.6579	-76.6964	0.59708	67	59.2357	-31.1024
8	11782776	N	T	A	143	0.041958	0.921212	70	1.27405	-158.274	0.817352	73	26.619	-128.711
8	11782777	N	C	A	143	0.001	0.845301	71	24.0748	-144.865	0.819658	72	28.4679	-132.884
8	11782789	N	T	A	142	0.001	0.831207	71	26.272	-137.183	0.845301	71	24.0748	-144.865
8	11782800	N	T	A	147	0.001	0.797496	74	32.8597	-124.653	0.822133	73	28.4666	-136.072
8	11782817	N	A	G	149	0.001	0.743406	74	41.6486	-97.3796	0.840227	75	26.2667	-150.08
8	11782846	N	C	G	138	0.001	0.728724	70	41.6539	-85.4974	0.867892	68	19.6843	-150.976
8	11782847	N	G	C	138	0.001	0.826305	69	26.2747	-130.768	0.869812	69	19.683	-154.277
8	11782877	N	G	T	150	0.001	0.759667	79	41.6419	-112.441	0.873489	71	19.6803	-160.894
8	11782880	N	C	T	145	0.001	0.763334	76	39.4487	-110.041	0.869812	69	19.683	-154.277
8	11782923	N	G	T	149	0.001	0.759667	79	41.6419	-112.441	0.871677	70	19.6817	-157.584
8	11782924	N	A	C	143	0.001	0.743752	78	43.8404	-102.82	0.877175	65	17.4911	-149.282
8	11782960	N	T	A	141	0.001	0.791239	67	30.6718	-109.889	0.851586	74	24.0708	-154.628
8	11782973	N	A	G	143	0.0104895	0.845289	71	17.6994	-139.38	0.849685	72	23.1589	-148.115
8	11782987	N	C	A	143	0.001	0.843086	70	24.0761	-141.621	0.83584	73	26.2693	-143.621
8	11783097	N	A	G	112	0.001	0.438984	41	39.4954	11.5974	0.549329	71	70.2165	-16.0718
8	11783128	N	T	A	93	0.001	0.48386	31	32.917	2.22949	0.548419	62	61.4396	-13.7649
8	11783217	N	C	A	124	0.001	0.803774	56	24.0948	-96.8521	0.926755	68	10.8954	-185.983
8	11783249	N	C	T	135	0.001	0.750167	60	32.8783	-81.6142	0.933623	75	10.8861	-210.052
8	11783259	N	C	G	132	0.001	0.707035	58	37.2755	-62.9692	0.919199	74	13.0846	-197.166
8	11783260	N	G	A	133	0.001	0.758793	58	30.6838	-82.2127	0.92028	75	13.0833	-200.582
8	11783274	N	T	C	132	0.001	0.683456	60	41.6672	-56.5969	0.930843	72	10.8901	-199.724
8	11783285	N	T	G	131	0.001	0.700134	60	39.47	-62.6073	0.929864	71	10.8914	-196.286
8	11783303	N	A	G	129	0.001	0.74154	58	32.881	-75.6207	0.929864	71	10.8914	-196.286
8	11783351	N	G	A	139	0.001	0.701889	57	37.2768	-60.0867	0.890504	82	19.6656	-197.554
8	11783401	N	A	T	154	0.001	0.80903	68	28.4732	-120.194	0.860706	86	26.252	-185.941
8	11783466	N	C	T	141	0.001	0.720735	68	41.6566	-79.6188	0.863256	73	21.8749	-159.332
8	11783579	N	A	C	152	0.001	0.825217	80	30.6544	-150.963	0.87525	72	19.679	-164.208
8	11783580	N	T	C	151	0.001	0.837725	80	28.4572	-158.547	0.887582	71	17.4831	-169.28
8	11783588	N	T	A	162	0.001	0.835518	85	30.6478	-167.02	0.896368	77	17.4751	-189.407
8	11783618	N	G	A	155	0.00967742	0.804446	82	28.0259	-137.638	0.879175	73	18.83	-167.527
8	11783643	N	C	T	142	0.001	0.808425	73	30.6638	-128.711	0.855309	69	21.8802	-146.213
8	11783731	N	T	A	120	0.001	0.777963	54	26.2947	-83.5684	0.894202	66	15.2925	-161.109
8	11783739	N	G	T	110	0.001	0.760174	50	26.3	-71.3346	0.866911	60	17.4978	-132.735
8	11783836	N	T	A	113	0.001	0.685309	54	37.2808	-51.5313	0.644164	59	46.063	-42.3213
8	11783892	N	C	T	104	0.001	0.565261	46	43.8831	-13.9682	0.672529	58	41.6699	-50.9847
8	11783901	N	T	C	105	0.001	0.595809	47	41.6846	-21.5091	0.707035	58	37.2755	-62.9692
8	11783904	N	A	T	101	0.001	0.604721	43	37.2955	-21.6727	0.707035	58	37.2755	-62.9692
8	11783952	N	T	C	83	0.001	0.628657	35	28.5172	-22.1155	0.666778	48	35.0916	-40.5924
8	11783961	N	T	C	83	0.001	0.567613	37	35.1062	-11.6639	0.456493	46	46.0804	9.13717
8	11784014	N	A	G	99	0.001	0.608768	46	39.4887	-24.1636	0.679365	53	37.2821	-48.7125
8	11784043	N	C	T	112	0.001	0.72932	48	28.4999	-58.8088	0.765802	64	32.873	-93.7314
8	11784045	N	G	T	105	0.001	0.680972	47	32.8957	-43.6434	0.724288	58	35.0782	-69.2086
8	11784128	N	C	G	100	0.001	0.543507	46	46.0804	-9.13717	0.611185	54	46.0697	-29.0558
8	11784130	N	T	G	101	0.001	0.674029	46	32.897	-40.8388	0.618261	55	46.0684	-31.6659
8	11784143	N	A	G	98	0.0459184	0.626208	47	25.9859	-25.9036	0.603261	51	36.4769	-23.5688
8	11784161	N	A	G	85	0.001	0.642953	42	32.9024	-29.8435	0.674535	43	30.7038	-38.3026
8	11784163	N	C	A	88	0.001	0.600067	40	35.1022	-19.1886	0.625083	48	39.486	-29.3988
8	11784185	N	T	A	94	0.001	0.564145	39	37.3008	-11.6289	0.636455	55	43.8711	-37.1016
8	11784322	N	T	A	120	0.001	0.640093	50	39.4834	-34.734	0.528591	70	72.415	-9.01761
8	11784344	N	A	T	129	0.001	0.351753	54	41.6752	39.9683	0.613409	75	63.6195	-41.2398
8	11784399	N	T	A	139	0.001	0.661398	62	46.059	-50.5129	0.428524	77	72.4057	25.7463
8	11784415	N	T	A	137	0.001	0.725957	62	37.2701	-74.6368	0.413275	75	68.0139	30.8287
8	11784420	N	C	T	131	0.001	0.742097	62	35.0729	-81.0602	0.405734	69	61.4303	31.0279
8	11784428	N	A	G	131	0.001	0.476175	63	65.8327	6.73459	0.691304	68	46.051	-67.3266
8	11784451	N	A	T	138	0.001	0.691304	68	46.051	-67.3266	0.414228	70	63.6262	28.4341
8	11784465	N	A	T	140	0.001	0.661646	65	48.2522	-53.0496	0.413275	75	68.0139	30.8287
8	11784496	N	A	C	144	0.001	0.656821	67	50.4468	-52.836	0.545485	77	76.8002	-16.0178
8	11784510	N	A	G	144	0.0104167	0.63169	65	51.8275	-41.8511	0.512911	79	74.7036	-4.40712
8	11784538	N	T	A	151	0.001	0.655842	61	46.0604	-47.7649	0.477763	90	94.3606	8.96672
8	11784539	N	T	A	150	0.001	0.612979	62	52.6507	-33.9499	0.477258	88	92.1661	8.97078
8	11784548	N	A	G	159	0.001	0.735451	68	39.4594	-85.9818	0.747418	91	50.4148	-122.137
8	11784568	N	A	T	159	0.001	0.552274	67	65.8274	-16.1133	0.489123	92	98.7524	4.43793
8	11784576	N	T	A	163	0.001	0.549329	71	70.2165	-16.0718	0.489123	92	98.7524	4.43793
8	11784595	N	A	C	164	0.001	0.478859	71	74.6109	6.71848	0.580699	93	85.5677	-35.3883
8	11784596	N	A	T	137	0.001	0.584672	65	59.2384	-26.04	0.527796	72	74.6096	-9.01123
8	11784598	N	T	A	164	0.001	0.486102	72	76.8068	4.45001	0.587015	92	83.3718	-37.9524
8	11784622	N	T	C	178	0.001	0.901502	81	17.4698	-202.887	0.794011	97	43.8151	-160.994
8	11784629	N	G	A	170	0.001	0.897701	78	17.4738	-192.773	0.761044	92	48.2162	-131.792
8	11784634	N	G	A	163	0.001	0.452023	73	72.4111	16.0528	0.611185	90	76.7828	-48.4263
8	11784648	N	T	A	168	0.001	0.419699	81	74.5976	30.6594	0.597766	87	76.7868	-40.6961
8	11784660	N	A	T	167	0.001	0.579	76	70.2098	-28.2694	0.43952	91	87.7676	25.5024
8	11784695	N	T	C	154	0.001	0.4605	76	76.8015	13.6575	0.551316	78	76.7988	-18.3997
8	11784727	N	A	T	147	0.001	0.577516	71	65.822	-25.8806	0.4605	76	76.8015	13.6575
8	11784756	N	G	A	139	0.001	0.555593	63	61.4382	-16.16	0.658	76	57.0265	-60.4436
8	11784758	N	G	T	135	0.0111111	0.524775	62	55.2822	-6.6562	0.617314	73	60.4368	-41.3483
8	11784780	N	T	A	158	0.001	0.506498	77	83.3918	-2.21019	0.64207	81	63.6115	-57.1578
8	11784791	N	C	A	148	0.001	0.542886	70	70.2178	-13.6983	0.64112	78	61.4182	-54.6291
8	11784828	N	A	T	142	0.001	0.492749	69	74.6136	2.21172	0.726178	73	43.8471	-87.9811
8	11784849	N	G	A	142	0.001	0.521141	71	74.6109	-6.71848	0.690268	71	48.2442	-69.8557
8	11784884	N	G	A	122	0.001	0.550033	60	59.245	-13.7843	0.742097	62	35.0729	-81.0602
8	11784904	N	T	C	104	0.001	0.538487	52	52.664	-9.09689	0.692436	52	35.0862	-51.8387
8	11784937	N	T	G	90	0.001	0.487797	41	43.8898	2.22162	0.673585	49	35.0902	-43.3752
8	11784955	N	T	C	100	0.001	0.446773	47	46.079	11.519	0.622723	53	43.8738	-31.7854
8	11784987	N	G	T	105	0.001	0.730923	52	30.6918	-64.2415	0.717126	53	32.8877	-60.8569
8	11784990	N	A	T	107	0.001	0.481469	54	57.0558	4.46855	0.547201	53	52.6627	-11.4585
8	11785007	N	T	C	104	0.001	0.527291	55	57.0545	-6.75539	0.489789	49	52.668	2.21764
8	11785038	N	G	C	94	0.001	0.608768	46	39.4887	-24.1636	0.72932	48	28.4999	-58.8088
8	11785052	N	G	A	100	0.001	0.574518	47	43.8818	-16.427	0.50944	53	57.0571	-2.21611
8	11785069	N	A	C	116	0.001	0.574124	54	50.4641	-18.7674	0.629118	62	50.4535	-39.3317
8	11785071	N	A	G	111	0.001	0.600067	50	43.8778	-23.9858	0.623033	61	50.4548	-36.685
8	11785094	N	G	T	134	0.001	0.655842	61	46.0604	-47.7649	0.589101	73	65.8194	-30.8914
8	11785098	N	A	G	133	0.001	0.666778	60	43.8645	-50.7404	0.630224	73	59.2277	-46.7499
8	11785100	N	T	G	138	0.001	0.936799	63	8.70487	-178.389	0.840227	75	26.2667	-150.08
8	11785143	N	G	C	144	0.001	0.651616	66	50.4482	-50.1014	0.679607	78	54.8266	-71.8014
8	11785151	N	A	T	148	0.001	0.68128	69	48.2469	-64.198	0.645667	79	61.4169	-57.3303
8	11785152	N	C	A	147	0.001	0.671756	67	48.2496	-58.5946	0.6501	80	61.4156	-60.0455
8	11785183	N	A	C	156	0.001	0.633892	71	57.0331	-46.8943	0.65893	85	63.6061	-68.0519
8	11785367	N	C	G	145	0.001	0.651616	66	50.4482	-50.1014	0.595	79	70.2058	-35.8238
8	11785405	N	G	C	140	0.001	0.646251	65	50.4495	-47.383	0.546698	75	74.6056	-16.0349
8	11785410	N	A	T	138	0.001	0.566711	60	57.0478	-18.6477	0.602633	78	68.0099	-38.4611
8	11785414	N	A	T	141	0.001	0.730312	63	37.2688	-77.5853	0.576974	78	72.4044	-28.2202
8	11785448	N	A	T	139	0.001	0.661646	65	48.2522	-53.0496	0.567613	74	70.2125	-23.3277
8	11785478	N	A	G	146	0.001	0.756928	74	39.4513	-103.971	0.583389	72	65.8207	-28.3761
8	11785579	N	T	A	155	0.001	0.944741	72	8.69287	-209.539	0.795378	83	37.2421	-138.563
8	11785652	N	A	C	150	0.001	0.735451	68	39.4594	-85.9818	0.622033	82	68.0046	-48.8721
8	11785659	N	A	G	150	0.001	0.724788	69	41.6552	-82.5526	0.605008	81	70.2032	-40.9474
8	11785740	N	T	A	151	0.001	0.987167	76	2.09586	-257.305	0.8002	75	32.8583	-127.787
8	11785808	N	T	A	144	0.001	0.662609	80	59.2184	-65.7333	0.546906	64	63.6341	-13.7467
8	11785810	N	C	T	141	0.001	0.662446	77	57.0251	-63.1965	0.531271	64	65.8314	-9.03906
8	11785820	N	T	C	153	0.00980392	0.698983	87	49.1161	-87.5418	0.561007	66	62.8539	-18.5499
8	11785882	N	T	C	108	0.0833333	0.61996	63	42.549	-33.463	0.473437	45	19.357	4.39445
8	11786162	N	T	A	107	0.001	0.6501	60	46.0617	-45.0341	0.63839	47	37.2901	-32.207
8	11786174	N	G	A	111	0.001	0.655842	61	46.0604	-47.7649	0.640093	50	39.4834	-34.734
8	11786177	N	T	A	120	0.001	0.68194	66	46.0537	-61.664	0.648247	54	41.6752	-39.9683
8	11786255	N	T	C	131	0.001	0.612015	67	57.0385	-36.3452	0.421823	64	59.2397	23.5412
8	11786260	N	G	A	125	0.001	0.738621	65	37.2661	-83.5173	0.683456	60	41.6672	-56.5969
8	11786302	N	A	T	103	0.001	0.636455	55	43.8711	-37.1016	0.583389	48	43.8805	-18.9174
8	11786367	N	G	A	56	0.001	0.470569	34	35.1102	4.51217	0.772909	22	10.9568	-33.2829
8	11786397	N	T	C	81	0.001	0.750167	40	21.9189	-54.4095	0.53661	41	41.6926	-6.81138
8	11786414	N	G	A	87	0.001	0.704682	44	28.5052	-47.1342	0.674535	43	30.7038	-38.3026
8	11786435	N	C	A	95	0.001	0.687625	48	32.8943	-46.4679	0.702263	47	30.6985	-49.6523
8	11786465	N	T	A	107	0.001	0.754887	53	28.4932	-73.7467	0.722371	54	32.8863	-63.7823
8	11786506	N	A	T	118	0.001	0.824778	57	21.8962	-107.374	0.721459	61	37.2715	-71.7003
8	11786551	N	C	A	111	0.001	0.770672	61	30.6798	-91.3532	0.700134	50	32.8917	-52.1728
8	11786565	N	T	G	122	0.001	0.784805	65	30.6745	-103.676	0.701889	57	37.2768	-60.0867
8	11786573	N	T	G	131	0.001	0.76941	65	32.8717	-96.7855	0.697101	66	43.8565	-67.6532
8	11786576	N	T	G	131	0.001	0.8002	65	28.4772	-110.749	0.727424	66	39.462	-80.0664
8	11786711	N	T	C	145	0.001	0.724788	69	41.6552	-82.5525	0.763334	76	39.4487	-110.041
8	11786846	N	T	C	132	0.001	0.538487	78	78.996	-13.6454	0.481469	54	57.0558	4.46855
8	11786877	N	T	C	135	0.001	0.733489	75	43.8445	-93.8877	0.6501	60	46.0617	-45.0341
8	11786899	N	C	A	136	0.001	0.702838	74	48.2402	-78.4361	0.677538	62	43.8618	-56.3181
8	11786971	N	C	A	100	0.001	0.71168	52	32.889	-57.9463	0.687625	48	32.8943	-46.4679
8	11787060	N	T	G	102	0.001	0.74016	50	28.4972	-64.7424	0.884872	52	13.114	-122.783
8	11787096	N	G	A	111	0.001	0.692436	52	35.0862	-51.8387	0.695045	59	39.4713	-59.7444
8	11787476	N	A	T	147	0.001	0.760737	71	37.2581	-101.563	0.881834	76	19.6737	-177.505
8	11787510	N	T	C	148	0.001	0.972537	72	4.29842	-230.946	0.816	76	30.6598	-138.212
8	11787512	N	A	T	148	0.001	0.971743	70	4.30108	-223.894	0.795069	78	35.0516	-130.044
8	11787517	N	A	G	147	0.001	0.8002	70	30.6678	-119.268	0.792403	77	35.0529	-126.923
8	11787549	N	C	T	131	0.001	0.895786	67	15.2912	-164.47	0.703261	64	41.6619	-68.002
8	11787572	N	T	C	133	0.001	0.969063	64	4.30909	-202.757	0.753792	69	37.2608	-95.5091
8	11787589	N	T	A	140	0.001	0.969544	65	4.30775	-206.277	0.760174	75	39.45	-107.002
8	11787602	N	A	C	127	0.001	0.896816	58	13.106	-142.896	0.724788	69	41.6552	-82.5526
8	11787726	N	G	A	137	0.0218978	0.980085	74	2.21794	-238.002	0.708	63	27.2029	-63.5247
8	11787761	N	C	T	143	0.001	0.859214	78	24.0654	-167.711	0.784805	65	30.6745	-103.676
8	11787762	N	C	T	140	0.001	0.961847	78	6.48764	-240.899	0.790516	62	28.4812	-101.373
8	11787773	N	C	T	144	0.001	0.948351	77	8.6862	-226.905	0.716562	67	41.6579	-76.6964
8	11787801	N	G	A	138	0.001	0.892154	74	17.4791	-179.329	0.765802	64	32.873	-93.7314
8	11787854	N	G	C	147	0.001	0.930843	72	10.8901	-199.724	0.8002	75	32.8583	-127.787
8	11787911	N	C	T	143	0.001	0.9503	80	8.6822	-237.341	0.76208	63	32.8743	-90.6868
8	11787916	N	A	T	155	0.001	0.952109	83	8.67819	-247.79	0.777963	72	35.0596	-111.424
8	11787938	N	T	C	153	0.001	0.952109	83	8.67819	-247.79	0.785905	70	32.865	-112.188
8	11787953	N	T	G	157	0.001	0.917926	85	15.2672	-225.477	0.819658	72	28.4679	-132.884
8	11787957	N	T	A	156	0.001	0.91594	83	15.2699	-218.658	0.794717	73	32.861	-121.526
8	11787986	N	T	G	173	0.001	0.932106	88	13.066	-245.175	0.835518	85	30.6478	-167.02
8	11788019	N	C	T	159	0.001	0.924334	79	13.078	-214.267	0.837725	80	28.4572	-158.547
8	11788023	N	T	G	164	0.001	0.91053	78	15.2765	-201.65	0.837434	86	30.6464	-170.246
8	11788049	N	A	T	150	0.001	0.914562	70	13.09	-183.528	0.837725	80	28.4572	-158.547
8	11788051	N	G	C	141	0.0106383	0.92491	65	5.91507	-168.739	0.831314	76	27.4821	-145.672
8	11788063	N	T	C	145	0.001	0.91204	68	13.0927	-176.725	0.83139	77	28.4612	-148.883
8	11788255	N	A	T	152	0.001	0.577516	71	65.822	-25.8806	0.728548	81	48.2309	-98.8417
8	11788844	N	T	A	113	0.001	0.590224	61	54.8492	-26.164	0.750167	52	28.4946	-70.7323
8	11788973	N	A	G	128	0.001	0.666778	69	50.4441	-58.3515	0.644164	59	46.063	-42.3213
8	11788985	N	G	T	133	0.001	0.647986	71	54.8359	-52.4469	0.612979	62	52.6507	-33.9499
8	11789002	N	A	G	138	0.001	0.576974	78	72.4044	-28.2202	0.616745	60	50.4561	-34.0581
8	11789063	N	C	A	145	0.001	0.683667	79	54.8253	-74.6181	0.803233	66	28.4759	-113.89
8	11789105	N	C	G	157	0.001	0.795069	78	35.0516	-130.044	0.759667	79	41.6419	-112.441
8	11789133	N	A	G	162	0.001	0.839733	81	28.4559	-161.778	0.827379	81	30.6531	-154.164
8	11789161	N	T	C	160	0.001	0.768472	82	41.6379	-121.576	0.795069	78	35.0516	-130.044
8	11789163	N	T	C	162	0.001	0.759209	83	43.8338	-117.88	0.785	79	37.2474	-126.114
8	11789185	N	G	T	167	0.001	0.523825	84	87.7769	-8.97946	0.566309	83	78.9894	-25.6316
8	11789199	N	A	T	161	0.001	0.833556	78	28.4599	-152.099	0.940053	83	10.8754	-237.673
8	11789202	N	G	A	155	0.001	0.808425	73	30.6638	-128.711	0.939317	82	10.8767	-234.215
8	11789214	N	A	T	166	0.001	0.771265	83	41.6366	-124.636	0.747153	83	46.031	-111.256
8	11789215	N	G	T	161	0.001	0.772334	79	39.4447	-119.205	0.744065	82	46.0323	-108.26
8	11789217	N	A	G	170	0.001	0.792878	82	37.2434	-135.441	0.761538	88	46.0244	-126.354
8	11789277	N	T	A	176	0.001	0.708472	96	61.3942	-105.075	0.662609	80	59.2184	-65.7333
8	11789282	N	G	A	177	0.001	0.699058	93	61.3982	-96.433	0.654865	84	63.6075	-65.3092
8	11789331	N	T	A	173	0.001	0.666778	84	61.4103	-71.0366	0.674274	89	63.6008	-79.1414
8	11789336	N	G	A	160	0.001	0.64112	78	61.4182	-54.6291	0.646439	82	63.6101	-59.8617
8	11789372	N	T	C	156	0.001	0.653436	75	57.0278	-57.7044	0.691486	81	54.8226	-80.2862
8	11789373	N	C	T	155	0.001	0.635225	74	59.2264	-49.4177	0.691486	81	54.8226	-80.2862
8	11789427	N	G	T	179	0.001	0.833556	84	30.6491	-163.799	0.684334	95	65.79	-90.1064
8	11789461	N	G	A	175	0.001	0.816303	87	35.0396	-158.41	0.841137	88	30.6438	-176.711
8	11789463	N	C	G	171	0.001	0.689782	87	59.209	-85.3445	0.738254	84	48.2269	-107.731
8	11789484	N	A	G	160	0.001	0.807898	78	32.8543	-137.228	0.756269	82	43.8351	-114.852
8	11789490	N	A	T	156	0.001	0.789667	76	35.0542	-123.809	0.737659	80	46.035	-102.293
8	11789494	N	T	G	163	0.001	0.805082	82	35.0462	-142.593	0.728548	81	48.2309	-98.8417
8	11789540	N	C	T	204	0.001	0.660301	103	76.7655	-83.27	0.683291	101	70.1765	-95.1725
8	11789613	N	T	C	217	0.001	0.601763	118	103.112	-57.649	0.666778	99	72.3764	-83.7217
8	11789634	N	T	A	234	0.001	0.651264	129	98.703	-97.669	0.676308	105	74.5656	-94.6196
8	11789640	N	G	A	232	0.001	0.612478	129	109.689	-70.295	0.640871	103	81.1599	-71.996
8	11789645	N	T	C	236	0.001	0.639799	136	107.483	-94.2548	0.660107	100	74.5722	-80.7336
8	11789650	N	A	C	243	0.001	0.630522	138	111.874	-88.6009	0.647718	105	81.1573	-77.4041
8	11789663	N	C	T	225	0.001	0.625083	128	105.296	-78.3967	0.577371	97	89.9568	-35.2873
8	11789664	N	T	C	225	0.001	0.624083	125	103.103	-75.8828	0.580053	100	92.15	-37.7267
8	11789670	N	C	G	219	0.001	0.598426	122	107.501	-57.4857	0.577371	97	89.9568	-35.2873
8	11789707	N	C	T	234	0.001	0.679807	128	89.9155	-117.979	0.603843	106	92.142	-52.9384
8	11789714	N	G	A	235	0.001	0.694786	131	87.7142	-132.448	0.60584	104	89.9475	-53.0281
8	11789734	N	G	A	246	0.001	0.679509	131	92.1087	-120.514	0.582664	115	105.313	-44.9008
8	11789818	N	G	T	244	0.001	0.624143	133	109.684	-80.7826	0.612688	111	94.3326	-60.6098
8	11789843	N	T	A	233	0.001	0.603243	126	109.693	-62.5317	0.607548	107	92.1407	-55.5189
8	11789863	N	A	T	220	0.001	0.596556	114	100.92	-52.6113	0.613283	106	89.9448	-58.2148
8	11789897	N	T	G	209	0.001	0.645552	110	85.5451	-79.7562	0.636455	99	78.9681	-66.7828
8	11789904	N	A	T	207	0.0144928	0.858039	111	28.355	-230.215	0.951776	96	6.38475	-274.96
8	11789906	N	G	T	201	0.001	0.842821	108	37.2088	-218.28	0.731337	93	54.8066	-115.139
8	11789912	N	A	G	195	0.001	0.679731	103	72.371	-94.8903	0.641399	92	72.3857	-64.5767
8	11789913	N	C	T	185	0.001	0.666778	99	72.3764	-83.7217	0.639628	86	67.9993	-59.5208
8	11789934	N	T	C	176	0.001	0.686171	86	59.2104	-82.5094	0.677896	90	63.5995	-81.9417
8	11789962	N	T	G	169	0.001	0.709	79	50.4308	-86.725	0.700134	90	59.205	-93.911
8	11789966	N	T	C	170	0.001	0.74042	77	43.8418	-99.8331	0.720577	93	57.0038	-108.798
8	11789967	N	T	A	169	0.001	0.727424	77	46.039	-93.4108	0.717536	92	57.0051	-105.874
8	11789997	N	G	A	175	0.001	0.716194	81	50.4281	-92.5361	0.712908	94	59.1997	-105.465
8	11790017	N	G	C	167	0.001	0.750167	80	43.8378	-108.819	0.689782	87	59.209	-85.3445
8	11790035	N	T	A	158	0.001	0.746831	75	41.6472	-100.374	0.735097	83	48.2282	-104.759
8	11790040	N	T	G	164	0.001	0.763334	76	39.4487	-110.041	0.727424	88	52.616	-106.755
8	11790042	N	A	G	164	0.00914634	0.771939	75	29.9563	-109.199	0.75437	89	47.2502	-122.713
8	11790063	N	A	C	159	0.001	0.768295	69	35.0636	-102.219	0.744608	90	50.4161	-119.14
8	11790068	N	T	C	157	0.001	0.782797	69	32.8663	-109.091	0.727424	88	52.616	-106.755
8	11790085	N	T	A	158	0.001	0.817113	71	28.4692	-129.702	0.770295	87	43.8284	-130.067
8	11790185	N	C	G	117	0.001	0.719445	57	35.0796	-66.2773	0.5	60	65.8367	0
8	11790192	N	A	T	126	0.001	0.638023	58	46.0644	-39.6272	0.661873	68	50.4455	-55.5863
8	11790207	N	C	T	127	0.001	0.737864	61	35.0742	-78.0793	0.515162	66	70.2232	-4.45506
8	11790397	N	T	C	132	0.0113636	0.619332	77	55.5148	-43.3344	0.582448	55	49.6997	-21.2544
8	11790443	N	T	A	148	0.001	0.64112	78	61.4182	-54.6291	0.600067	70	61.4289	-33.5801
8	11790449	N	A	T	145	0.001	0.693462	75	50.4361	-75.2305	0.585771	70	63.6261	-28.4341
8	11790590	N	A	T	120	0.001	0.734531	64	37.2675	-80.5457	0.517869	56	59.2504	-4.46588
8	11790608	N	G	A	123	0.001	0.794314	68	30.6704	-113.008	0.872976	55	15.3072	-124.404
8	11791344	N	A	G	178	0.001	0.831905	101	37.2181	-195.682	0.83139	77	28.4612	-148.883
8	11791356	N	A	C	180	0.001	0.804124	102	43.8084	-176.667	0.833556	78	28.4599	-152.099
8	11791365	N	T	G	187	0.001	0.807898	104	43.8058	-182.97	0.843603	83	28.4532	-168.255
8	11791371	N	C	T	175	0.001	0.806029	103	43.8071	-179.816	0.777963	72	35.0596	-111.424
8	11791409	N	A	T	200	0.001	0.779848	118	56.9705	-184.148	0.817285	82	32.849	-149.9
8	11791427	N	C	G	184	0.001	0.807545	109	45.9963	-191.488	0.840227	75	26.2667	-150.08
8	11791522	N	A	G	195	0.001	0.802088	106	46.0003	-182.041	0.876656	89	24.0508	-204.017
8	11791596	N	T	G	197	0.001	0.722838	119	72.3497	-140.908	0.782239	78	37.2488	-123.018
8	11791640	N	A	G	188	0.001	0.826305	115	43.7911	-217.947	0.945503	73	8.69154	-213.009
8	11791655	N	A	T	178	0.001	0.70384	108	70.1671	-115.136	0.785905	70	32.865	-112.188
8	11791673	N	C	A	163	0.00920245	0.821131	94	36.1959	-173.281	0.721958	69	34.0468	-78.4921
8	11791677	N	G	A	151	0.001	0.793299	87	39.434	-143.958	0.859615	64	19.6897	-137.815
8	11791741	N	T	C	148	0.001	0.8555	76	24.0681	-161.161	0.903047	72	15.2845	-181.325
8	11791929	N	T	C	121	0.0123967	0.802521	60	25.3708	-102.229	0.886555	61	9.781	-138.232
8	11792136	N	G	A	111	0.001	0.811529	53	21.9016	-94.646	0.74154	58	32.881	-75.6207
8	11792482	N	C	A	116	0.001	0.730312	63	37.2688	-77.5853	0.528321	53	54.8599	-6.76158
8	11792775	N	G	C	120	0.0125	0.704846	64	40.6761	-68.002	0.747535	56	23.7614	-71.8726
8	11792872	N	T	A	116	0.001	0.537338	67	68.0246	-11.3596	0.571476	49	46.0764	-16.384
8	11793632	N	T	G	148	0.001	0.889149	72	17.4818	-172.626	0.8555	76	24.0681	-161.161
8	11793651	N	A	C	141	0.001	0.898817	69	15.2885	-171.202	0.80576	72	30.6651	-125.556
8	11793661	N	T	C	148	0.001	0.849548	73	24.0721	-151.369	0.786858	75	35.0556	-120.702
8	11793689	N	G	A	159	0.0188679	0.806536	76	31.0343	-130.927	0.743847	83	33.4739	-102.781
8	11793723	N	G	C	173	0.001	0.795378	83	37.2421	-138.563	0.700134	90	59.205	-93.911
8	11793809	N	A	T	164	0.001	0.611839	85	72.395	-46.0304	0.645667	79	61.4169	-57.3303
8	11794096	N	G	C	125	0.036	0.737995	59	17.7903	-66.3361	0.826203	66	23.1601	-121.192
8	11794328	N	A	G	135	0.001	0.716361	74	46.043	-84.6162	0.721459	61	37.2715	-71.7003
8	11794426	N	A	G	125	0.001	0.560646	66	63.6315	-18.5499	0.49152	59	63.6408	2.21417
8	11794461	N	A	C	117	0.001	0.768036	56	28.4892	-82.8617	0.639437	61	48.2576	-42.1538
8	11794574	N	C	G	129	0.001	0.514716	68	72.4177	-4.45329	0.491798	61	65.8354	2.21362
8	11794588	N	T	C	130	0.001	0.650894	63	48.2549	-47.5676	0.522403	67	70.2218	-6.72604
8	11794885	N	A	G	116	0.012931	0.795675	58	25.3624	-95.9721	0.898199	58	7.86199	-136.558
8	11794915	N	A	G	135	0.001	0.791861	72	32.8623	-118.406	0.80973	63	26.2827	-111.677
8	11794916	N	A	T	133	0.001	0.791861	72	32.8623	-118.406	0.803481	61	26.2853	-105.371
8	11794919	N	C	A	138	0.001	0.766411	77	39.4473	-113.088	0.803481	61	26.2853	-105.371
8	11794945	N	T	G	178	0.001	0.670217	97	70.1818	-83.9625	0.728548	81	48.2309	-98.8417
8	11794946	N	A	G	180	0.001	0.618636	97	81.1679	-56.0421	0.72304	83	50.4254	-98.3863
8	11794974	N	G	T	195	0.001	0.607548	107	92.1407	-55.5189	0.659197	88	65.7994	-70.5881
8	11794987	N	G	T	203	0.001	0.592982	113	100.922	-50.0671	0.655659	90	67.9939	-70.3797
8	11795009	N	A	T	206	0.001	0.730589	115	67.9606	-141.827	0.626458	91	74.5843	-56.4129
8	11795109	N	A	G	154	0.001	0.708472	72	46.0457	-78.8062	0.744065	82	46.0323	-108.26
8	11795114	N	C	A	152	0.001	0.683667	79	54.8253	-74.6181	0.657639	73	54.8333	-57.9077
8	11795250	N	T	C	172	0.001	0.670114	100	72.375	-86.4993	0.833556	72	26.2707	-140.399
8	11795325	N	C	T	167	0.001	0.880689	92	24.0468	-213.99	0.933623	75	10.8861	-210.052
8	11795361	N	G	A	168	0.001	0.773992	84	41.6352	-127.703	0.845469	84	28.4519	-171.5
8	11795526	N	T	A	169	0.001	0.772909	88	43.8271	-133.132	0.790317	81	37.2448	-132.325
8	11795540	N	C	G	159	0.0849057	0.385537	84	43.1436	39.073	0.657327	75	34.89	-50.0287
8	11795542	N	A	G	163	0.001	0.859063	85	26.2533	-182.66	0.91053	78	15.2765	-201.65
8	11795560	N	A	G	169	0.001	0.852508	88	28.4465	-184.522	0.913856	81	15.2725	-211.848
8	11795578	N	A	C	157	0.001	0.785905	84	39.438	-134.626	0.822133	73	28.4666	-136.072
8	11795581	N	C	T	155	0.001	0.771265	83	41.6366	-124.636	0.847454	72	24.0734	-148.115
8	11795790	N	T	A	126	0.001	0.578177	64	59.2397	-23.5412	0.5	62	68.0313	0
8	11795888	N	A	G	142	0.001	0.702838	74	48.2402	-78.4361	0.676588	68	48.2482	-61.3892
8	11796015	N	G	A	183	0.001	0.9345	76	10.8848	-213.499	0.897461	107	24.0268	-264.221
8	11796038	N	A	G	185	0.001	0.936188	78	10.8821	-220.397	0.897461	107	24.0268	-264.221
8	11796237	N	C	T	141	0.001	0.750167	76	41.6459	-103.378	0.630857	65	52.6467	-41.8511
8	11796322	N	G	T	139	0.001	0.506333	79	85.5864	-2.20988	0.6501	60	46.0617	-45.0341
8	11796485	N	G	A	126	0.001	0.423026	52	48.2696	18.8135	0.581135	74	68.0153	-28.3212
8	11796610	N	T	C	122	0.001	0.708472	48	30.6971	-52.5375	0.567613	74	70.2125	-23.3277
8	11796773	N	T	C	146	0.001	0.940592	67	8.69954	-192.214	0.848334	79	26.2613	-163.058
8	11796777	N	A	G	138	0.001	0.900267	60	13.1033	-149.634	0.820727	78	30.6571	-144.576
8	11796799	N	A	C	155	0.001	0.940592	67	8.69954	-192.214	0.807023	88	37.2355	-154.263
8	11796848	N	T	C	138	0.001	0.865916	67	19.6857	-147.678	0.803019	71	30.6664	-122.408
8	11796920	N	T	A	129	0.001	0.86178	65	19.6883	-141.098	0.828344	64	24.0841	-122.274
8	11797007	N	A	T	157	0.001	0.897701	78	17.4738	-192.773	0.797667	79	35.0502	-133.172
8	11797036	N	G	T	146	0.001	0.865108	74	21.8735	-162.623	0.750167	72	39.454	-97.937
8	11797039	N	A	G	148	0.001	0.863256	73	21.8749	-159.332	0.760174	75	39.45	-107.002
8	11797053	N	T	C	156	0.001	0.872043	78	21.8682	-175.828	0.76941	78	39.446	-116.143
8	11797065	N	C	A	148	0.001	0.883373	77	19.6723	-180.838	0.803019	71	30.6664	-122.408
8	11797089	N	A	G	158	0.001	0.810334	79	32.853	-140.387	0.886334	79	19.6696	-187.515
8	11797159	N	C	T	141	0.001	0.914562	70	13.09	-183.528	0.845301	71	24.0748	-144.865
8	11797305	N	G	T	125	0.001	0.633422	60	48.2589	-39.4743	0.630857	65	52.6467	-41.8511
8	11797332	N	C	T	75	0.001	0.606131	33	28.5199	-16.8768	0.595302	42	37.2968	-19.111
8	11797698	N	C	A	102	0.001	0.617099	47	39.4874	-26.768	0.636455	55	43.8711	-37.1016
8	11797727	N	T	C	84	0.001	0.613712	44	37.2941	-24.265	0.5	40	43.8911	0
8	11797729	N	T	C	85	0.001	0.627992	43	35.0982	-27.0149	0.5	42	46.0857	0
8	11797755	N	T	G	92	0.001	0.622304	45	37.2928	-26.8858	0.468064	47	48.2763	6.78329
8	11798002	N	T	G	107	0.001	0.652276	46	35.0942	-35.0904	0.557415	61	59.2437	-16.1856
8	11798087	N	G	A	131	0.001	0.916945	60	10.9061	-158.619	0.760737	71	37.2581	-101.563
8	11798138	N	T	A	145	0.001	0.9503	60	6.51165	-178.006	0.835518	85	30.6478	-167.02
8	11798158	N	A	G	159	0.001	0.898817	69	15.2885	-171.202	0.855793	90	28.4439	-191.058
8	11798169	N	T	G	162	0.001	0.666778	66	48.2509	-55.8145	0.718896	96	59.197	-111.295
8	11798176	N	A	T	172	0.001	0.901676	71	15.2859	-177.948	0.821997	101	39.4153	-188.162
8	11798250	N	T	A	98	0.001	0.57783	45	41.6873	-16.4739	0.566082	53	50.4655	-16.3078
8	11798263	N	A	C	152	0.001	0.515635	64	68.0286	-4.45695	0.5	88	96.5605	0
8	11798280	N	C	T	157	0.001	0.573579	68	63.6288	-23.4482	0.66303	89	65.798	-73.3437
8	11798284	N	T	A	153	0.001	0.565261	69	65.8247	-20.9523	0.642953	84	65.8047	-59.687
8	11798352	N	A	T	128	0.001	0.555593	63	61.4382	-16.16	0.661646	65	48.2522	-53.0496
8	11798359	N	A	G	126	0.001	0.580699	62	57.0451	-23.5922	0.67199	64	46.0564	-56.0579
8	11798398	N	T	G	128	0.001	0.543889	57	57.0518	-11.4253	0.59161	71	63.6248	-30.9577
8	11798511	N	T	A	125	0.001	0.672246	61	43.8631	-53.5213	0.562542	64	61.4369	-18.5804
8	11798532	N	T	G	123	0.001	0.683456	60	41.6672	-56.5969	0.539709	63	63.6355	-11.3834
8	11798567	N	A	G	108	0.001	0.750167	52	28.4946	-70.7323	0.5	56	61.4476	0
8	11798616	N	A	G	107	0.001	0.759432	54	28.4919	-76.7735	0.528321	53	54.8599	-6.76158
8	11798641	N	G	C	111	0.001	0.750167	56	30.6864	-76.1732	0.527291	55	57.0545	-6.75539
8	11798642	N	T	C	99	0.001	0.755272	49	26.3013	-68.3063	0.540027	50	50.4695	-9.10925
8	11798705	N	T	C	120	0.001	0.787077	61	28.4826	-98.2642	0.525441	59	61.4436	-6.74429
8	11798722	N	T	A	114	0.001	0.803774	56	24.0948	-96.8521	0.517253	58	61.4449	-4.46341
8	11798723	N	C	T	114	0.001	0.803774	56	24.0948	-96.8521	0.534506	58	59.2477	-9.06499
8	11798743	N	T	G	125	0.001	0.816878	60	24.0894	-109.503	0.507697	65	70.2245	-2.21263
8	11798784	N	T	A	135	0.001	0.806174	67	28.4746	-117.038	0.91204	68	13.0927	-176.725
8	11798868	N	T	A	127	0.001	0.76941	52	26.2973	-77.4284	0.586725	75	68.0139	-30.8287
8	11799045	N	T	G	134	0.001	0.646251	65	50.4495	-47.383	0.724788	69	41.6552	-82.5525
8	11799126	N	G	A	125	0.012	0.447855	58	56.1961	13.8052	0.606923	67	49.0621	-33.2996
8	11799147	N	C	A	122	0.001	0.825614	63	24.0854	-119.071	0.949452	59	6.51299	-174.526
8	11799158	N	C	A	121	0.001	0.46772	62	63.6368	9.04713	0.593283	59	52.6547	-26.2324
8	11799173	N	A	G	112	0.001	0.695045	59	39.4713	-59.7444	0.622723	53	43.8738	-31.7854
8	11799192	N	T	A	102	0.001	0.813769	59	24.0908	-106.328	0.977062	43	2.13987	-140.198
8	11799339	N	C	A	86	0.001	0.644541	45	35.0956	-32.3735	0.585423	41	37.2981	-16.5816
8	11799342	N	A	G	87	0.001	0.695783	46	30.6998	-46.7853	0.585423	41	37.2981	-16.5816
8	11799401	N	G	T	108	0.001	0.896098	48	10.9221	-117.959	0.533356	60	61.4423	-9.05576
8	11799426	N	C	T	124	0.001	0.833556	54	19.703	-105.299	0.485705	70	74.6123	4.4516
8	11799427	N	A	T	124	0.001	0.836588	55	19.7017	-108.522	0.478246	69	72.4164	6.72215
8	11799442	N	G	T	130	0.001	0.807222	57	24.0934	-100.003	0.438315	73	70.2138	20.8875
8	11799455	N	G	T	140	0.001	0.793847	63	28.4799	-104.49	0.454515	77	76.8002	16.0178
8	11799468	N	C	A	139	0.001	0.776046	58	28.4866	-88.9932	0.506177	81	87.7809	-2.20959
8	11799483	N	G	T	145	0.001	0.797073	64	28.4786	-107.615	0.518531	81	85.5837	-6.70282
8	11799495	N	T	C	152	0.001	0.522403	67	70.2218	-6.72604	0.682475	85	59.2117	-79.6848
8	11799512	N	G	T	154	0.107143	0.915278	67	0.673927	-125.27	0.676205	87	39.6884	-65.4784
8	11799534	N	A	T	140	0.001	0.656354	64	48.2536	-50.3004	0.592167	76	68.0126	-33.3549
8	11799538	N	T	C	142	0.001	0.661646	65	48.2522	-53.0496	0.64945	77	59.2224	-57.5123
8	11799564	N	A	T	159	0.001	0.68128	69	48.2469	-64.198	0.700134	90	59.205	-93.911
8	11799567	N	T	G	159	0.0283019	0.703922	70	43.475	-73.0419	0.737118	89	33.5122	-103.748
8	11799569	N	A	T	161	0.00931677	0.658525	73	54.021	-57.9077	0.702415	88	49.0809	-90.3873
8	11799611	N	G	A	199	0.001	0.929698	85	13.07	-234.856	0.895	114	26.2147	-279.067
8	11799616	N	C	A	200	0.001	0.659197	88	65.7994	-70.5881	0.589345	112	100.923	-47.5352
8	11799625	N	A	G	206	0.001	0.699058	93	61.3982	-96.433	0.619549	113	94.3299	-65.8392
8	11799638	N	T	C	218	0.001	0.46998	100	103.136	13.5436	0.644164	118	92.1261	-84.6425
8	11799639	N	C	T	218	0.001	0.880254	100	26.2333	-232.234	0.932492	118	17.4204	-329.195
8	11799646	N	T	C	237	0.001	0.867502	113	32.8076	-250.526	0.911565	124	24.0041	-321.731
8	11799650	N	G	T	237	0.001	0.784673	116	54.7759	-184.914	0.636455	121	96.5165	-81.6234
8	11799651	N	G	T	242	0.00619835	0.781871	115	46.8235	-177.11	0.66209	127	93.4289	-103.562
8	11799656	N	T	A	247	0.00607287	0.846235	117	32.0815	-234.168	0.91708	130	23.1147	-342.145
8	11799664	N	C	T	241	0.0186722	0.766066	118	58.5661	-170.498	0.584397	123	88.1213	-46.3017
8	11799678	N	T	C	236	0.001	0.747829	107	59.1824	-143.9	0.682292	129	89.9142	-120.794
8	11799691	N	T	A	226	0.001	0.880254	100	26.2333	-232.234	0.928858	126	19.607	-347.129
8	11799699	N	A	G	222	0.0472973	0.772307	96	32.4252	-130.638	0.677924	126	64.3245	-103.924
8	11799720	N	C	T	171	0.0263158	0.81726	70	22.1239	-121.465	0.865106	101	20.2977	-207.738
8	11799721	N	C	A	175	0.00857143	0.774913	75	36.4932	-113.776	0.718427	100	53.3696	-112.68
8	11799728	N	G	C	154	0.001	0.797073	64	28.4786	-107.615	0.889149	90	21.8522	-215.782
8	11799729	N	A	G	156	0.001	0.725957	62	37.2701	-74.6368	0.712908	94	59.1997	-105.465
8	11799730	N	T	G	156	0.001	0.80973	63	26.2827	-111.677	0.892735	93	21.8482	-225.839
8	11799735	N	T	C	149	0.0402685	0.457854	61	58.2024	11.3964	0.54897	88	59.3517	-17.7597
8	11799757	N	A	C	135	0.001	0.701889	57	37.2768	-60.0867	0.705265	78	50.4321	-83.8349
8	11799762	N	C	T	116	0.001	0.63839	47	37.2901	-32.207	0.652276	69	52.6414	-52.6355
8	11799804	N	A	C	124	0.001	0.625083	48	39.486	-29.3988	0.684334	76	52.632	-72.0851
8	11799831	N	G	C	109	0.001	0.76208	42	21.9162	-60.4579	0.716562	67	41.6579	-76.6964
8	11799837	N	T	A	113	0.001	0.708472	48	30.6971	-52.5375	0.677041	65	46.055	-58.8536
8	11799842	N	T	A	120	0.001	0.811529	53	21.9016	-94.646	0.761368	67	35.0662	-96.1248
8	11799845	N	C	T	117	0.001	0.827141	52	19.7057	-98.8768	0.784805	65	30.6745	-103.676
8	11799847	N	T	C	116	0.0258621	0.825714	52	9.93932	-88.7358	0.786272	64	28.535	-100.582
8	11799851	N	A	C	124	0.001	0.803774	56	24.0948	-96.8521	0.80903	68	28.4732	-120.194
8	11799857	N	G	T	123	0.001	0.818394	55	21.8989	-100.994	0.794314	68	30.6704	-113.008
8	11799862	N	C	T	121	0.001	0.788654	52	24.1001	-84.3413	0.753792	69	37.2608	-95.5091
8	11799865	N	C	T	136	0.001	0.541011	61	61.4409	-11.3964	0.546698	75	74.6056	-16.0349
8	11799876	N	G	A	146	0.001	0.724788	69	41.6552	-82.5525	0.714429	77	48.2362	-87.1196
8	11799881	N	A	G	145	0.001	0.768295	69	35.0636	-102.219	0.7765	76	37.2514	-116.849
8	11799888	N	C	G	136	0.0441176	0.786458	64	23.712	-95.9286	0.731658	72	26.3182	-79.2954
8	11799897	N	A	T	144	0.001	0.909364	66	13.0953	-169.934	0.846385	78	26.2627	-159.807
8	11799902	N	C	A	140	0.001	0.843979	64	21.8869	-129.926	0.842334	76	26.2653	-153.317
8	11799910	N	T	C	148	0.001	0.731498	67	39.4607	-83.0186	0.765609	81	41.6392	-118.523
8	11799934	N	C	T	137	0.001	0.714429	63	39.466	-71.2796	0.729883	74	43.8458	-90.9294
8	11799936	N	T	A	143	0.001	0.734531	64	37.2675	-80.5457	0.747	79	43.8391	-105.815
8	11799960	N	T	A	135	0.001	0.734531	64	37.2675	-80.5457	0.690268	71	48.2442	-69.8557
8	11799964	N	C	A	135	0.001	0.742586	66	37.2648	-86.4998	0.710285	69	43.8525	-76.2948
8	11799966	N	G	C	138	0.001	0.742586	66	37.2648	-86.4998	0.708472	72	46.0457	-78.8062
8	11799983	N	G	A	125	0.001	0.737	57	32.8823	-72.6418	0.70602	68	43.8538	-73.4018
8	11800003	N	A	T	74	0.001	0.788071	33	15.3366	-53.3892	0.658642	41	30.7065	-32.7579
8	11800110	N	A	C	69	0.001	0.656354	32	24.1268	-25.1502	0.540568	37	37.3035	-6.83519
8	11800137	N	A	T	59	0.001	0.399933	30	26.3267	14.3915	0.655276	29	21.9336	-22.6148
8	11800140	N	A	G	55	0.001	0.586264	29	26.328	-11.8525	0.423026	26	24.1348	9.40673
8	11800192	N	T	C	57	0.001	0.607214	28	24.1321	-14.4791	0.551759	29	28.5252	-6.90258
8	11800205	N	C	A	63	0.001	0.606131	33	28.5199	-16.8768	0.533356	30	30.7211	-4.52788
8	11800216	N	A	G	65	0.001	0.714429	35	21.9256	-39.5998	0.566711	30	28.5239	-9.32383
8	11800224	N	T	G	70	0.001	0.575808	33	30.7171	-11.7466	0.513523	37	39.5007	-2.22426
8	11800265	N	A	C	87	0.001	0.642953	42	32.9024	-29.8435	0.644541	45	35.0956	-32.3735
8	11800271	N	T	C	92	0.001	0.622304	45	37.2928	-26.8858	0.659681	47	35.0929	-37.8304
8	11800302	N	G	A	104	0.001	0.520013	50	52.6667	-4.47446	0.574124	54	50.4641	-18.7674
8	11800316	N	G	A	105	0.001	0.725641	51	30.6931	-61.2925	0.759432	54	28.4919	-76.7735
8	11800334	N	C	T	117	0.001	0.772111	57	28.4879	-85.9223	0.733489	60	35.0756	-75.1101
8	11800410	N	G	T	107	0.001	0.948575	58	6.51431	-171.048	0.755272	49	26.3013	-68.3063
8	11800421	N	G	A	104	0.001	0.553607	56	54.8559	-13.8274	0.687625	48	32.8943	-46.4679
8	11800443	N	G	C	98	0.001	0.535738	56	57.0531	-9.07486	0.738254	42	24.1135	-53.8655
8	11800450	N	C	T	103	0.001	0.732298	56	32.8837	-69.6754	0.766135	47	24.1068	-68.9396
8	11800457	N	A	T	103	0.001	0.745618	55	30.6878	-73.1711	0.771014	48	24.1054	-71.9963
8	11800478	N	C	G	96	0.001	0.461513	52	52.664	9.09689	0.59097	44	39.4914	-19.0405
8	11800493	N	A	T	99	0.001	0.764883	51	26.2987	-74.3754	0.666778	48	35.0916	-40.5924
8	11800505	N	A	T	100	0.001	0.788654	52	24.1001	-84.3413	0.958639	48	4.33043	-146.592
8	11800552	N	T	C	77	0.001	0.657248	35	26.32	-27.6859	0.690603	42	28.5079	-41.4075
8	11800596	N	G	T	111	0.0135135	0.616443	53	36.2761	-28.6664	0.552199	58	56.078	-13.8052
8	11800708	N	A	G	77	0.001	0.512829	39	41.6953	-2.22286	0.631667	38	30.7105	-24.6351
8	11800709	N	A	G	79	0.001	0.512203	41	43.8898	-2.22162	0.631667	38	30.7105	-24.6351
8	11800796	N	A	C	168	0.001	0.87803	90	24.0494	-207.338	0.961847	78	6.48764	-240.899
8	11800923	N	C	T	194	0.001	0.736006	106	61.3809	-134.409	0.795652	88	39.4327	-147.081
8	11800926	N	C	A	196	0.001	0.82429	108	41.6032	-203.051	0.841137	88	30.6438	-176.711
8	11800936	N	A	T	213	0.001	0.839849	106	37.2114	-211.805	0.869405	107	30.6184	-238.886
8	11800953	N	T	C	208	0.001	0.89135	101	24.0348	-244.062	0.878757	107	28.4212	-247.151
8	11800954	N	C	T	212	0.001	0.62008	100	83.3612	-58.55	0.660822	112	83.3452	-90.8795
8	11800968	N	T	C	209	0.001	0.884872	104	26.228	-245.566	0.943153	105	13.0433	-303.906
8	11800973	N	T	A	222	0.001	0.899349	109	24.0241	-270.958	0.92949	113	17.4271	-311.995
8	11800989	N	G	A	213	0.00704225	0.896099	104	23.1906	-254.131	0.927944	109	11.7442	-291.121
8	11801026	N	T	A	213	0.001	0.857381	105	32.8183	-224.228	0.870618	108	30.6171	-242.19
8	11801069	N	T	G	163	0.001	0.891828	83	19.6643	-200.906	0.837725	80	28.4572	-158.547
8	11801071	N	T	A	167	0.001	0.682475	85	59.2117	-79.6848	0.768472	82	41.6379	-121.576
8	11801085	N	C	A	146	0.010274	0.855787	75	23.1385	-157.893	0.931548	71	5.97211	-189.131
8	11801094	N	A	G	154	0.001	0.866098	82	24.0601	-180.862	0.930843	72	10.8901	-199.724
8	11801128	N	A	G	112	0.001	0.61232	49	41.6819	-26.66	0.635011	63	50.4521	-41.9975
8	11801144	N	C	T	109	0.001	0.862987	51	15.3125	-111.204	0.793299	58	26.2893	-95.9721
8	11801159	N	A	T	95	0.001	0.488881	45	48.2789	2.21944	0.540027	50	50.4695	-9.10925
8	11801184	N	T	A	87	0.001	0.59097	44	39.4914	-19.0405	0.604721	43	37.2955	-21.6727
8	11801238	N	A	G	67	0.001	0.710667	38	24.1188	-42.1071	0.689782	29	19.7363	-28.4482
8	11801321	N	T	G	71	0.001	0.607214	28	24.1321	-14.4791	0.441822	43	41.6899	11.5688
8	11801323	N	C	T	70	0.001	0.586264	29	26.328	-11.8525	0.438984	41	39.4954	11.5974
8	11801338	N	C	T	71	0.001	0.407346	27	24.1335	11.9174	0.568227	44	41.6886	-14.0041
8	11801357	N	C	T	73	0.001	0.461513	26	26.332	4.54845	0.574518	47	43.8818	-16.427
8	11801365	N	T	C	73	0.001	0.444407	27	26.3307	6.9257	0.587015	46	41.6859	-18.9762
8	11801367	N	T	A	73	0.001	0.461513	26	26.332	4.54845	0.595809	47	41.6846	-21.5091
8	11801398	N	C	T	62	0.001	0.550033	20	19.7483	-4.59479	0.666778	42	30.7051	-35.5183
8	11801544	N	C	T	108	0.001	0.557731	52	50.4668	-13.8772	0.785905	56	26.292	-89.7507
8	11801546	N	G	A	106	0.001	0.5	52	57.0585	0	0.796494	54	24.0974	-90.5777
8	11801556	N	G	T	118	0.001	0.947667	57	6.51564	-167.571	0.754268	61	32.877	-84.6278
8	11801581	N	C	T	119	0.001	0.843366	51	17.5098	-103.292	0.647157	68	52.6427	-49.9147
8	11801583	N	T	A	116	0.001	0.877803	49	13.118	-112.792	0.641886	67	52.644	-47.21
8	11801584	N	G	T	117	0.001	0.877803	49	13.118	-112.792	0.647157	68	52.6427	-49.9147
8	11801585	N	C	G	118	0.001	0.880254	50	13.1167	-116.117	0.632441	68	54.8399	-44.372
8	11801623	N	T	A	122	0.001	0.857381	49	15.3152	-104.64	0.630224	73	59.2277	-46.7499
8	11801628	N	A	T	130	0.001	0.603843	53	46.071	-26.4692	0.753416	77	41.6446	-106.39
8	11801710	N	A	G	153	0.001	0.836045	67	24.0801	-131.921	0.76762	86	43.8298	-127.01
8	11801732	N	C	T	147	0.001	0.514295	70	74.6123	-4.4516	0.584472	77	70.2085	-30.7693
8	11801741	N	T	A	151	0.001	0.767302	73	37.2555	-107.653	0.743752	78	43.8404	-102.82
8	11801742	N	A	T	151	0.001	0.833556	72	26.2707	-140.399	0.810334	79	32.853	-140.387
8	11801743	N	A	T	148	0.001	0.833556	72	26.2707	-140.399	0.829167	76	28.4626	-145.672
8	11801749	N	T	A	149	0.0100671	0.658212	71	44.7077	-54.6441	0.61617	78	64.8662	-43.7416
8	11801797	N	G	A	158	0.0189873	0.638135	77	59.5605	-51.9422	0.570524	81	60.1441	-25.1715
8	11801807	N	C	T	154	0.001	0.960834	76	6.4903	-233.891	0.807898	78	32.8543	-137.228
8	11801816	N	C	G	157	0.001	0.823	79	30.6558	-147.767	0.782239	78	37.2488	-123.018
8	11801997	N	C	A	166	0.001	0.712786	87	54.8146	-97.5454	0.658333	79	59.2197	-62.9796
8	11802240	N	T	A	140	0.001	0.676174	71	50.4415	-63.925	0.550758	69	68.0219	-16.0919
8	11802348	N	A	T	114	0.001	0.610243	59	50.4575	-31.452	0.399933	55	48.2656	26.3844
8	11802349	N	G	A	114	0.001	0.62077	58	48.2616	-34.1741	0.410655	56	50.4615	23.7676
8	11802377	N	C	T	107	0.001	0.458989	61	61.4409	11.3964	0.587015	46	41.6859	-18.9762
8	11802517	N	G	C	84	0.001	0.613712	44	37.2941	-24.265	0.449967	40	39.4967	9.18958
8	11802535	N	A	C	85	0.001	0.68194	44	30.7025	-41.1093	0.512203	41	43.8898	-2.22162
8	11802635	N	C	T	72	0.001	0.853895	41	13.1287	-86.4202	0.645258	31	24.1281	-22.4259
8	11802708	N	A	G	73	0.001	0.772909	44	21.9136	-66.5659	0.586264	29	26.328	-11.8525
8	11802710	N	T	C	73	0.001	0.717536	46	28.5026	-52.9372	0.555593	27	26.3307	-6.9257
8	11802739	N	C	T	77	0.001	0.600067	45	39.49	-21.5872	0.437458	32	30.7185	9.29021
8	11802763	N	A	T	78	0.001	0.630522	46	37.2915	-29.5336	0.437458	32	30.7185	9.29021
8	11802768	N	A	T	84	0.001	0.766135	47	24.1068	-68.9396	0.459432	37	37.3035	6.83519
8	11802772	N	T	C	81	0.001	0.8002	45	19.715	-76.6721	0.5	36	39.502	0
8	11802786	N	T	A	77	0.001	0.651264	43	32.901	-32.5563	0.352843	34	26.3213	24.9574
8	11802832	N	T	A	83	0.001	0.711252	45	28.5039	-50.0267	0.368333	38	30.7105	24.6351
8	11802837	N	A	C	85	0.001	0.690603	42	28.5079	-41.4075	0.395279	43	37.2955	21.6727
8	11802870	N	T	A	85	0.001	0.631667	38	30.7105	-24.6351	0.446773	47	46.079	11.519
8	11802881	N	G	A	90	0.001	0.619127	42	35.0996	-24.3762	0.437458	48	46.0777	13.9353
8	11802906	N	A	T	91	0.001	0.651264	43	32.901	-32.5563	0.520847	48	50.4721	-4.47781
8	11802913	N	G	T	92	0.001	0.666778	45	32.8984	-38.0553	0.510645	47	50.4735	-2.2185
8	11802918	N	C	G	81	0.001	0.690603	42	28.5079	-41.4075	0.487171	39	41.6953	2.22286
8	11802919	N	G	A	85	0.001	0.658642	41	30.7065	-32.7579	0.522742	44	46.083	-4.48539
8	11802928	N	A	T	98	0.001	0.5	46	50.4748	0	0.557731	52	50.4668	-13.8772
8	11802936	N	A	C	93	0.001	0.666778	45	32.8984	-38.0553	0.520847	48	50.4721	-4.47781
8	11802981	N	T	A	94	0.001	0.547651	42	41.6913	-9.17043	0.557731	52	50.4668	-13.8772
8	11802984	N	T	G	90	0.001	0.547651	42	41.6913	-9.17043	0.562542	48	46.0777	-13.9353
8	11802987	N	T	A	90	0.001	0.525017	40	41.6939	-4.49449	0.520013	50	52.6667	-4.47446
8	11803001	N	T	C	94	0.001	0.707455	41	26.312	-44.6189	0.566082	53	50.4655	-16.3078
8	11803017	N	C	T	88	0.001	0.743752	39	21.9202	-51.4098	0.632742	49	39.4847	-32.0546
8	11803019	N	T	A	91	0.001	0.750167	40	21.9189	-54.4095	0.627536	51	41.6792	-31.9145
8	11803023	N	T	A	96	0.001	0.731862	41	24.1148	-50.898	0.563679	55	52.66	-16.2739
8	11803029	N	G	C	96	0.001	0.707455	41	26.312	-44.6189	0.563679	55	52.66	-16.2739
8	11803063	N	T	C	88	0.001	0.727424	33	19.731	-40.0332	0.563679	55	52.66	-16.2739
8	11803064	N	C	T	83	0.001	0.806656	31	13.142	-54.2601	0.576974	52	48.2696	-18.8135
8	11803065	N	C	A	86	0.001	0.818394	33	13.1393	-60.5962	0.584962	53	48.2682	-21.3108
8	11803077	N	G	A	92	0.001	0.781438	32	15.3379	-50.2909	0.583389	60	54.8506	-23.6467
8	11803078	N	T	C	92	0.001	0.437458	32	30.7185	9.29021	0.550033	60	59.245	-13.7843
8	11803085	N	T	G	92	0.001	0.812709	32	13.1407	-57.4209	0.600067	60	52.6534	-28.783
8	11803092	N	T	C	98	0.001	0.811018	37	15.3312	-65.9357	0.606628	61	52.652	-31.3558
8	11803101	N	G	A	100	0.001	0.657248	35	26.32	-27.6859	0.569277	65	61.4356	-21.0252
8	11803135	N	T	A	94	0.001	0.48386	31	32.917	2.22949	0.523825	63	65.8327	-6.73459
8	11803149	N	T	A	109	0.0137615	0.5	37	31.701	0	0.528037	72	73.3784	-9.01123
8	11803154	N	T	C	105	0.001	0.714429	35	21.9256	-39.5998	0.77161	70	35.0622	-105.279
8	11803162	N	T	A	104	0.001	0.750167	36	19.727	-48.9685	0.823745	68	26.276	-127.57
8	11803215	N	T	C	107	0.001	0.523825	42	43.8885	-4.48973	0.507697	65	70.2245	-2.21263
8	11803235	N	G	A	105	0.0571429	0.851115	45	7.42065	-81.0665	0.715428	60	26.1491	-60.9913
8	11803255	N	A	G	111	0.001	0.687625	48	32.8943	-46.4679	0.76208	63	32.8743	-90.6868
8	11803260	N	G	T	112	0.001	0.857381	49	15.3152	-104.64	0.80973	63	26.2827	-111.677
8	11803266	N	C	T	103	0.0145631	0.443894	46	36.2027	11.3344	0.562011	57	53.8184	-16.2424
8	11803277	N	G	A	104	0.001	0.844674	45	15.3205	-91.5969	0.712006	59	37.2741	-65.8661
8	11803279	N	A	T	104	0.001	0.812709	48	19.711	-86.1314	0.768036	56	28.4892	-82.8617
8	11803281	N	G	A	102	0.001	0.866911	45	13.1233	-99.5509	0.684334	57	39.474	-54.0638
8	11803294	N	T	C	101	0.001	0.814163	43	17.5204	-77.6179	0.776046	58	28.4866	-88.9932
8	11803297	N	G	C	100	0.001	0.853895	41	13.1287	-86.4202	0.813769	59	24.0908	-106.328
8	11803307	N	C	T	101	0.001	0.545485	44	43.8858	-9.15305	0.491222	57	61.4463	2.21477
8	11803314	N	G	T	102	0.001	0.790892	43	19.7177	-70.4206	0.779848	59	28.4852	-92.0741
8	11803320	N	G	T	97	0.001	0.878301	41	10.9314	-94.5469	0.732298	56	32.8837	-69.6754
8	11803349	N	T	G	73	0.001	0.612979	31	26.3253	-16.9749	0.595302	42	37.2968	-19.111
8	11803640	N	T	A	70	0.001	0.606131	33	28.5199	-16.8768	0.675793	37	26.3173	-33.2304
8	11803660	N	T	A	74	0.001	0.588294	34	30.7158	-14.2477	0.6501	40	30.7078	-30.0227
8	11803724	N	A	T	71	0.001	0.628657	35	28.5172	-22.1155	0.694574	36	24.1215	-36.3519
8	11803765	N	C	G	69	0.001	0.700134	30	19.735	-31.3037	0.718094	39	24.1175	-45.0176
8	11803795	N	C	T	82	0.001	0.583389	36	32.9104	-14.188	0.652276	46	35.0942	-35.0904
8	11803832	N	G	T	72	0.001	0.593813	32	28.5212	-14.315	0.675117	40	28.5106	-35.7664
8	11803833	N	G	T	72	0.001	0.612979	31	26.3253	-16.9749	0.683049	41	28.5092	-38.5757
8	11803860	N	A	G	57	0.001	0.73929	23	13.1527	-29.6519	0.676588	34	24.1241	-30.6946
8	11803883	N	T	A	77	0.001	0.454515	33	32.9144	6.86478	0.545485	44	43.8858	-9.15305
8	11803944	N	G	T	105	0.001	0.660107	50	37.2861	-40.3668	0.672843	55	39.4767	-48.4481
8	11804019	N	G	T	106	0.001	0.685309	54	37.2808	-51.5313	0.730923	52	30.6918	-64.2415
8	11804022	N	C	A	107	0.001	0.70923	55	35.0822	-60.4563	0.750167	52	28.4946	-70.7323
8	11804054	N	G	C	123	0.001	0.727424	66	39.462	-80.0664	0.701889	57	37.2768	-60.0867
8	11804091	N	A	C	127	0.001	0.725957	62	37.2701	-74.6368	0.630857	65	52.6467	-41.8511
8	11804147	N	G	T	157	0.001	0.80576	72	30.6651	-125.556	0.906153	85	17.4644	-216.41
8	11804235	N	T	C	154	0.001	0.661873	68	50.4455	-55.5863	0.709442	86	54.8159	-94.6441
8	11804243	N	C	G	146	0.001	0.68194	66	46.0537	-61.664	0.700134	80	52.6267	-83.4764
8	11804249	N	A	T	150	0.001	0.750167	68	37.2621	-92.4961	0.805082	82	35.0462	-142.593
8	11804264	N	C	A	147	0.001	0.986626	73	2.09986	-246.635	0.783973	74	35.0569	-117.602
8	11804274	N	G	C	141	0.001	0.73929	69	39.458	-88.9556	0.791861	72	32.8623	-118.406
8	11804304	N	T	A	146	0.001	0.850234	80	26.26	-166.315	0.909364	66	13.0953	-169.934
8	11804334	N	T	A	140	0.001	0.600067	80	70.2045	-38.3773	0.766845	60	30.6811	-88.2961
8	11804339	N	G	T	143	0.001	0.687625	80	54.8239	-77.4465	0.333222	63	46.0577	53.2775
8	11804358	N	G	A	147	0.001	0.635384	85	68.0006	-56.838	0.855076	62	19.6923	-131.264
8	11804376	N	C	A	147	0.001	0.578366	83	76.7922	-30.6085	0.734531	64	37.2675	-80.5457
8	11804392	N	T	C	147	0.001	0.938564	81	10.8781	-230.758	0.727424	66	39.462	-80.0664
8	11804423	N	T	C	138	0.001	0.641886	67	52.644	-47.21	0.690268	71	48.2442	-69.8557
8	11804428	N	A	C	127	0.001	0.625083	56	46.067	-34.2985	0.647986	71	54.8359	-52.4469
8	11804431	N	T	G	121	0.001	0.584962	53	48.2682	-21.3108	0.647157	68	52.6427	-49.9147
8	11804447	N	G	T	126	0.001	0.641604	53	41.6766	-37.2622	0.630224	73	59.2277	-46.7499
8	11804449	N	A	C	136	0.001	0.684334	57	39.474	-54.0638	0.759667	79	41.6419	-112.441
8	11804541	N	A	G	145	0.001	0.857381	70	21.8789	-149.486	0.733489	75	43.8445	-93.8877
8	11804542	N	C	A	140	0.001	0.686692	67	46.0524	-64.4885	0.698763	73	48.2416	-75.564
8	11804563	N	C	A	154	0.001	0.693462	75	50.4361	-75.2305	0.734334	79	46.0364	-99.3231
8	11804601	N	T	G	151	0.001	0.657639	73	54.8333	-57.9077	0.653949	78	59.221	-60.2392
8	11804614	N	C	G	146	0.001	0.701627	67	43.8551	-70.5211	0.696334	79	52.628	-80.6117
8	11804619	N	G	A	152	0.001	0.694574	72	48.2429	-72.7037	0.612575	80	68.0073	-43.6349
8	11804652	N	A	G	147	0.001	0.703261	64	41.6619	-68.002	0.686872	83	57.0171	-79.9777
8	11804710	N	A	G	165	0.001	0.829167	76	28.4626	-145.672	0.944117	89	10.8674	-258.455
8	11804726	N	A	T	145	0.001	0.647986	71	54.8359	-52.4469	0.635225	74	59.2264	-49.4177
8	11804727	N	T	A	150	0.001	0.633892	71	57.0331	-46.8943	0.645667	79	61.4169	-57.3303
8	11804728	N	G	T	145	0.001	0.643932	73	57.0305	-52.269	0.597287	72	63.6235	-33.5008
8	11804736	N	A	T	163	0.001	0.679132	81	57.0198	-74.3363	0.707455	82	52.624	-89.2378
8	11804846	N	T	A	174	0.001	0.666778	90	65.7967	-76.1107	0.726341	84	50.4241	-101.325
8	11804886	N	C	T	174	0.001	0.634236	82	65.8074	-54.3143	0.543507	92	92.1607	-18.2743
8	11804890	N	A	T	174	0.001	0.891828	83	19.6643	-200.906	0.857381	91	28.4425	-194.331
8	11804895	N	G	T	161	0.001	0.883373	77	19.6723	-180.838	0.857381	84	26.2547	-179.383
8	11804961	N	A	T	169	0.001	0.557	79	76.7975	-20.8026	0.655659	90	67.9939	-70.3797
8	11805232	N	T	C	147	0.001	0.666778	66	48.2509	-55.8145	0.617362	81	68.0059	-46.2459
8	11805366	N	G	T	131	0.001	0.623271	69	57.0358	-41.5847	0.629118	62	50.4535	-39.3317
8	11805418	N	T	A	133	0.0112782	0.786788	66	23.8264	-102.046	0.988778	67	1.1859	-225.307
8	11805511	N	A	G	151	0.001	0.865916	67	19.6857	-147.678	0.785905	84	39.438	-134.626
8	11805515	N	C	T	153	0.001	0.955528	67	6.50232	-202.412	0.860706	86	26.252	-185.941
8	11805541	N	T	A	166	0.001	0.766411	77	39.4473	-113.088	0.708004	89	57.0091	-97.1562
8	11805542	N	C	A	161	0.001	0.750167	76	41.6459	-103.378	0.694247	85	57.0145	-85.6632
8	11805562	N	A	T	185	0.001	0.940053	83	10.8754	-237.673	0.862987	102	30.6251	-222.407
8	11805564	N	A	C	186	0.001	0.940053	83	10.8754	-237.673	0.864321	103	30.6238	-225.697
8	11805566	N	T	C	184	0.001	0.928858	84	13.0713	-231.419	0.86024	100	30.6278	-215.837
8	11805628	N	G	A	147	0.001	0.434739	69	65.8247	20.9523	0.564145	78	74.6016	-23.2578
8	11805689	N	T	A	166	0.001	0.857381	63	19.691	-134.537	0.806029	103	43.8071	-179.816
8	11805700	N	A	C	169	0.001	0.923359	65	10.8994	-175.702	0.894494	104	24.0307	-254.131
8	11805743	N	C	T	136	0.001	0.803774	56	24.0948	-96.8521	0.612575	80	68.0073	-43.6349
8	11805790	N	C	T	162	0.001	0.777963	72	35.0596	-111.424	0.966978	90	6.47164	-283.027
8	11805965	N	T	A	165	0.001	0.670846	82	59.2157	-71.2783	0.518084	83	87.7783	-6.70013
8	11806140	N	A	T	132	0.001	0.593813	64	57.0425	-28.6301	0.529431	68	70.2205	-9.02434
8	11806218	N	A	T	133	0.001	0.714429	63	39.466	-71.2796	0.685838	70	48.2456	-67.0203
8	11806224	N	T	G	135	0.001	0.661646	65	48.2522	-53.0496	0.485705	70	74.6123	4.4516
8	11806238	N	C	T	141	0.001	0.67199	64	46.0564	-56.0579	0.480506	77	81.1946	6.70859
8	11806255	N	C	T	137	0.001	0.83629	61	21.8909	-120.221	0.842334	76	26.2653	-153.317
8	11806257	N	C	T	144	0.001	0.492058	63	68.0299	2.2131	0.691486	81	54.8226	-80.2862
8	11806267	N	C	G	143	0.001	0.707831	65	41.6606	-70.8875	0.653949	78	59.221	-60.2392
8	11806312	N	A	G	147	0.001	0.693678	62	41.6646	-62.2709	0.729565	85	50.4228	-104.273
8	11806325	N	A	T	146	0.001	0.698545	63	41.6632	-65.1296	0.421634	83	76.7922	30.6085
8	11806362	N	A	C	149	0.001	0.907964	65	13.0967	-166.542	0.857381	84	26.2547	-179.383
8	11806379	N	A	G	155	0.001	0.847454	72	24.0734	-148.115	0.72304	83	50.4254	-98.3863
8	11806409	N	C	A	155	0.001	0.7973	69	30.6691	-116.134	0.686171	86	59.2104	-82.5094
8	11806431	N	G	A	155	0.001	0.942324	69	8.69687	-199.139	0.802527	86	37.2381	-147.965
8	11806435	N	C	T	159	0.001	0.833556	72	26.2707	-140.399	0.896816	87	19.659	-214.345
8	11806444	N	A	G	158	0.001	0.961847	78	6.48764	-240.899	0.825217	80	30.6544	-150.963
8	11806463	N	A	T	154	0.001	0.797667	79	35.0502	-133.172	0.746831	75	41.6472	-100.374
8	11806465	N	A	G	152	0.001	0.960834	76	6.4903	-233.891	0.842334	76	26.2653	-153.317
8	11806473	N	T	C	150	0.001	0.820727	78	30.6571	-144.576	0.736269	72	41.6512	-91.4185
8	11806474	N	A	G	152	0.001	0.859214	78	24.0654	-167.711	0.905676	74	15.2819	-188.089
8	11806484	N	T	C	157	0.001	0.850234	80	26.26	-166.315	0.883373	77	19.6723	-180.838
8	11806499	N	A	T	163	0.001	0.936188	78	10.8821	-220.397	0.811973	85	35.0422	-152.067
8	11806515	N	G	A	153	0.001	0.851586	74	24.0708	-154.628	0.873667	79	21.8669	-179.139
8	11806540	N	A	G	159	0.001	0.900267	80	17.4711	-199.513	0.861	79	24.0641	-170.993
8	11806564	N	A	T	148	0.001	0.901676	71	15.2859	-177.948	0.857381	77	24.0668	-164.434
8	11806630	N	T	A	155	0.001	0.924526	66	10.8981	-179.127	0.876656	89	24.0508	-204.017
8	11806729	N	A	G	144	0.001	0.905032	63	13.0993	-159.769	0.802671	81	35.0476	-139.446
8	11806732	N	T	A	138	0.001	0.896816	58	13.106	-142.896	0.8002	80	35.0489	-136.306
8	11806885	N	A	G	134	0.001	0.846385	65	21.8855	-133.172	0.811802	69	28.4719	-123.356
8	11806891	N	G	A	132	0.001	0.68194	66	46.0537	-61.664	0.697101	66	43.8565	-67.6532
8	11806937	N	A	G	146	0.001	0.876964	73	19.6777	-167.527	0.822133	73	28.4666	-136.072
8	11806961	N	A	G	137	0.001	0.894202	66	15.2925	-161.109	0.803019	71	30.6664	-122.408
8	11807074	N	C	T	138	0.001	0.981453	53	2.12654	-175.61	0.847291	85	28.4505	-174.749
8	11807090	N	T	C	146	0.133562	0.602623	61	21.5015	-22.1198	0.464926	85	51.0388	10.9861
8	11807108	N	C	G	146	0.001	0.738621	65	37.2661	-83.5173	0.605008	81	70.2032	-40.9474
8	11807123	N	A	G	144	0.001	0.828344	64	24.0841	-122.274	0.8002	80	35.0489	-136.306
8	11807124	N	T	A	144	0.001	0.818394	66	26.2787	-121.192	0.795069	78	35.0516	-130.044
8	11807125	N	A	G	145	0.001	0.82111	67	26.2773	-124.378	0.795069	78	35.0516	-130.044
8	11807129	N	A	G	148	0.001	0.82111	67	26.2773	-124.378	0.815025	81	32.8503	-146.723
8	11807130	N	G	C	143	0.001	0.938754	65	8.70221	-185.298	0.859214	78	24.0654	-167.711
8	11807142	N	G	A	150	0.001	0.776304	67	32.869	-102.921	0.638647	83	65.806	-56.9939
8	11807228	N	T	C	144	0.001	0.759667	79	41.6419	-112.441	0.630857	65	52.6467	-41.8511
8	11807243	N	C	A	134	0.001	0.689315	74	50.4375	-72.3854	0.416611	60	54.8506	23.6467
8	11807251	N	G	A	121	0.001	0.969063	64	4.30909	-202.757	0.789667	57	26.2907	-92.8567
8	11807257	N	C	G	120	0.001	0.969063	64	4.30909	-202.757	0.785905	56	26.292	-89.7507
8	11807266	N	G	A	126	0.001	0.91204	68	13.0927	-176.725	0.810552	58	24.0921	-103.161
8	11807271	N	T	A	126	0.001	0.971329	69	4.30242	-220.369	0.807222	57	24.0934	-100.003
8	11807343	N	A	T	92	0.001	0.836959	49	17.5124	-96.8224	0.58145	43	39.4927	-16.5252
8	11807464	N	G	T	94	0.001	0.839512	56	19.7003	-111.752	0.684334	38	26.316	-36.0426
8	11807567	N	C	A	91	0.001	0.8002	50	21.9055	-85.1912	0.53661	41	41.6926	-6.81138
8	11807825	N	C	A	99	0.001	0.790892	43	19.7177	-70.4206	0.428524	56	52.6587	18.7246
8	11807867	N	T	A	84	0.001	0.333222	30	21.9322	25.3702	0.629716	54	43.8725	-34.4326
8	11808057	N	C	T	110	0.0272727	0.586508	54	40.9227	-20.9646	0.527787	56	49.3843	-6.66312
8	11808169	N	A	T	137	0.001	0.924526	66	10.8981	-179.127	0.831207	71	26.272	-137.183
8	11808196	N	G	A	145	0.001	0.716562	67	41.6579	-76.6964	0.679607	78	54.8266	-71.8014
8	11808246	N	A	C	156	0.001	0.802834	76	32.857	-130.927	0.775184	80	39.4433	-122.275
8	11808270	N	T	A	158	0.001	0.702516	84	54.8186	-88.8703	0.60818	74	63.6208	-38.6425
8	11808302	N	G	A	156	0.001	0.493972	83	89.9755	2.20927	0.643932	73	57.0305	-52.269
8	11808308	N	G	T	154	0.001	0.747	79	43.8391	-105.815	0.520013	75	79.0001	-6.7117
8	11808384	N	G	A	143	0.001	0.816	76	30.6598	-138.212	0.865916	67	19.6857	-147.678
8	11808387	N	A	T	143	0.001	0.811018	74	30.6624	-131.871	0.869812	69	19.683	-154.277
8	11808393	N	C	T	144	0.001	0.716361	74	46.043	-84.6162	0.614362	70	59.2317	-38.8453
8	11808428	N	A	C	160	0.001	0.810334	79	32.853	-140.387	0.839733	81	28.4559	-161.778
8	11808488	N	G	A	168	0.001	0.569814	86	81.1826	-28.0466	0.634236	82	65.8074	-54.3143
8	11808498	N	A	T	170	0.001	0.597891	92	81.1746	-43.0946	0.628291	78	63.6155	-49.1304
8	11808538	N	G	T	156	0.001	0.595302	84	74.5936	-38.2219	0.680676	72	50.4401	-66.7322
8	11808566	N	A	G	164	0.001	0.862311	87	26.2506	-189.226	0.909364	77	15.2779	-198.256
8	11808578	N	A	T	152	0.001	0.731862	82	48.2296	-101.796	0.628657	70	57.0345	-44.231
8	11808579	N	T	A	153	0.001	0.731862	82	48.2296	-101.796	0.633892	71	57.0331	-46.8943
8	11808580	N	T	C	141	0.001	0.835667	79	28.4586	-155.321	0.758237	62	32.8757	-87.6521
8	11808587	N	A	C	154	0.001	0.84907	86	28.4492	-178.003	0.823745	68	26.276	-127.57
8	11808691	N	T	A	166	0.001	0.529431	85	87.7756	-11.2804	0.592654	81	72.4004	-35.7523
8	11808695	N	A	T	170	0.001	0.522742	88	92.1661	-8.97078	0.585423	82	74.5963	-33.1631
8	11808715	N	C	G	149	0.0100671	0.779667	73	27.9497	-109.85	0.937164	76	9.96255	-213.499
8	11808716	N	A	T	163	0.001	0.765609	81	41.6392	-118.523	0.658642	82	61.4129	-65.5157
8	11808718	N	G	A	159	0.001	0.750167	76	41.6459	-103.378	0.674815	83	59.2143	-74.069
8	11808753	N	C	G	142	0.001	0.812709	64	26.2813	-114.842	0.936188	78	10.8821	-220.397
8	11808761	N	G	A	146	0.001	0.430723	65	61.4356	21.0252	0.605008	81	70.2032	-40.9474
8	11808764	N	C	T	150	0.001	0.628657	70	57.0345	-44.231	0.550033	80	78.9934	-18.3792
8	11808780	N	G	A	142	0.001	0.770672	61	30.6798	-91.3532	0.64207	81	63.6115	-57.1578
8	11808785	N	A	C	141	0.001	0.416611	60	54.8506	23.6467	0.605008	81	70.2032	-40.9474
8	11808833	N	A	T	122	0.001	0.763812	55	28.4906	-79.812	0.895786	67	15.2912	-164.47
8	11808834	N	C	T	128	0.001	0.793299	58	26.2893	-95.9721	0.885972	70	17.4844	-165.937
8	11808835	N	G	C	126	0.001	0.633422	60	48.2589	-39.4743	0.666778	66	48.2509	-55.8145
8	11808845	N	A	T	136	0.001	0.970463	67	4.30509	-213.321	0.7973	69	30.6691	-116.134
8	11808846	N	T	G	138	0.001	0.970463	67	4.30509	-213.321	0.788925	71	32.8637	-115.293
8	11808867	N	C	T	137	0.001	0.819658	72	28.4679	-132.884	0.815595	65	26.28	-118.014
8	11808950	N	C	A	145	0.001	0.895786	67	15.2912	-164.47	0.859214	78	24.0654	-167.711
8	11808965	N	G	T	152	0.001	0.647986	71	54.8359	-52.4469	0.629716	81	65.8087	-51.6488
8	11808971	N	G	A	148	0.001	0.606131	66	57.0398	-33.7535	0.622033	82	68.0046	-48.8721
8	11808983	N	A	T	148	0.001	0.608768	69	59.233	-36.2454	0.557	79	76.7975	-20.8026
8	11809015	N	C	T	145	0.001	0.492953	71	76.8082	2.2113	0.513523	74	79.0014	-4.44852
8	11809023	N	A	G	141	0.001	0.743019	70	39.4567	-91.9396	0.732549	71	41.6526	-88.4528
8	11809026	N	A	G	141	0.001	0.563423	71	68.0193	-20.9189	0.671543	70	50.4428	-61.1313
8	11809058	N	A	T	149	0.001	0.805399	77	32.8557	-134.074	0.889149	72	17.4818	-172.626
8	11809106	N	G	A	147	0.0102041	0.332184	67	40.4355	55.0333	0.651034	80	60.4301	-60.0455
8	11809135	N	C	G	143	0.001	0.779598	68	32.8677	-106.002	0.68012	75	52.6334	-69.2667
8	11809144	N	A	C	149	0.001	0.772909	66	32.8703	-99.8488	0.698928	83	54.8199	-85.9985
8	11809148	N	C	A	136	0.001	0.789667	57	26.2907	-92.8567	0.696334	79	52.628	-80.6117
8	11809193	N	T	A	143	0.001	0.86024	50	15.3139	-107.918	0.656018	93	70.1871	-72.9151
8	11809204	N	G	C	137	0.001	0.750167	52	28.4946	-70.7323	0.717792	85	52.62	-97.9548
8	11809220	N	C	T	140	0.001	0.877445	57	15.3045	-131.037	0.843603	83	28.4532	-168.255
8	11809256	N	A	G	141	0.001	0.642953	70	54.8373	-49.7392	0.59161	71	63.6248	-30.9577
8	11809352	N	G	A	148	0.001	0.930843	72	10.8901	-199.724	0.789667	76	35.0542	-123.809
8	11809355	N	C	T	147	0.001	0.611185	72	61.4263	-38.741	0.613409	75	63.6195	-41.2398
8	11809474	N	C	T	141	0.001	0.825614	63	24.0854	-119.071	0.782239	78	37.2488	-123.018
8	11809480	N	T	C	149	0.001	0.894202	66	15.2925	-161.109	0.81949	83	32.8477	-153.082
8	11809495	N	G	A	151	0.001	0.898817	69	15.2885	-171.202	0.829488	82	30.6518	-157.371
8	11809510	N	A	T	154	0.001	0.833556	72	26.2707	-140.399	0.817285	82	32.849	-149.9
8	11809591	N	T	C	143	0.001	0.855309	69	21.8802	-146.213	0.743406	74	41.6486	-97.3796
8	11809605	N	A	G	142	0.001	0.818394	66	26.2787	-121.192	0.723834	76	46.0404	-90.4691
8	11809614	N	C	G	137	0.001	0.507697	65	70.2245	-2.21263	0.611185	72	61.4263	-38.741
8	11809621	N	G	C	136	0.001	0.727424	66	39.462	-80.0664	0.757315	70	37.2595	-98.5316
8	11809623	N	T	C	141	0.001	0.836045	67	24.0801	-131.921	0.729883	74	43.8458	-90.9294
8	11809663	N	T	A	138	0.001	0.666778	69	50.4441	-58.3515	0.710285	69	43.8525	-76.2948
8	11809743	N	T	C	148	0.001	0.66227	74	54.8319	-60.6597	0.581135	74	68.0153	-28.3212
8	11809757	N	A	G	153	0.001	0.696334	79	52.628	-80.6117	0.621703	74	61.4236	-43.9726
8	11809769	N	T	G	151	0.001	0.473667	76	78.9987	8.99953	0.600067	75	65.8167	-35.9787
8	11809778	N	T	C	150	0.001	0.520562	73	76.8055	-6.71501	0.662446	77	57.0251	-63.1965
8	11809779	N	A	G	152	0.00986842	0.506537	77	82.4781	-2.21019	0.69045	75	42.6302	-71.4639
8	11809833	N	T	C	140	0.001	0.701627	67	43.8551	-70.5211	0.753594	73	39.4527	-100.95
8	11809902	N	G	C	133	0.001	0.857381	63	19.691	-134.537	0.77161	70	35.0622	-105.279
8	11809946	N	C	T	125	0.001	0.550033	60	59.245	-13.7843	0.523092	65	68.0273	-6.73019
8	11809954	N	G	T	127	0.001	0.644164	59	46.063	-42.3213	0.544147	68	68.0233	-13.7135
8	11809968	N	A	G	125	0.001	0.516678	60	63.6395	-4.46112	0.507697	65	70.2245	-2.21263
8	11809972	N	G	A	127	0.001	0.84769	59	19.6963	-121.481	0.823745	68	26.276	-127.57
8	11809993	N	A	T	116	0.001	0.592654	54	48.2669	-23.8348	0.53228	62	63.6368	-9.04713
8	11810022	N	G	A	103	0.001	0.591898	49	43.8791	-21.4375	0.537062	54	54.8586	-9.08546
8	11810035	N	T	A	112	0.001	0.566082	53	50.4655	-16.3078	0.50848	59	63.6408	-2.21417
8	11810071	N	T	G	92	0.001	0.718094	39	24.1175	-45.0176	0.736006	53	30.6905	-67.2047
8	11810652	N	G	A	124	0.0362903	0.659117	60	31.9721	-43.8688	0.654627	64	40.6958	-46.8787
8	11810654	N	T	A	133	0.001	0.692436	65	43.8578	-64.7983	0.720735	68	41.6566	-79.6188
8	11810659	N	T	A	130	0.001	0.682662	63	43.8605	-59.1302	0.701627	67	43.8551	-70.5211
8	11810667	N	T	C	120	0.001	0.666778	57	41.6712	-48.2034	0.746196	63	35.0716	-84.0522
8	11810683	N	C	A	112	0.147321	0.522444	54	32.6996	-4.39445	0.488998	58	27.2978	2.19722
8	11810723	N	T	C	120	0.0125	0.70865	59	30.0319	-61.9417	0.805849	61	25.3458	-105.371
8	11810728	N	G	T	119	0.001	0.712006	59	37.2741	-65.8661	0.816878	60	24.0894	-109.503
8	11810880	N	G	A	76	0.0197368	0.5618	41	38.4639	-11.5974	0.827901	35	7.77235	-61.8311
8	11810928	N	T	C	98	0.001	0.576974	52	48.2696	-18.8135	0.608768	46	39.4887	-24.1636
8	11811954	N	A	C	127	0.001	0.779598	68	32.8677	-106.002	0.881611	59	15.3019	-137.689
8	11811980	N	C	A	146	0.001	0.827379	81	30.6531	-154.164	0.923359	65	10.8994	-175.702
8	11812052	N	T	C	155	0.00967742	0.827124	81	23.8782	-148.921	0.826444	74	27.606	-139.266
8	11812091	N	G	A	153	0.001	0.857381	84	26.2547	-179.383	0.913319	69	13.0913	-180.126
8	11812220	N	G	T	112	0.001	0.492058	63	68.0299	2.2131	0.61232	49	41.6819	-26.66
8	11812226	N	A	T	106	0.001	0.508778	57	61.4463	-2.21477	0.673585	49	35.0902	-43.3752
8	11815149	N	G	T	77	0.001	0.731862	41	24.1148	-50.898	0.722371	36	21.9242	-42.5216
8	11815156	N	G	A	81	0.001	0.697806	43	28.5066	-44.2608	0.684334	38	26.316	-36.0426
8	11815195	N	C	A	93	0.001	0.674029	46	32.897	-40.8388	0.659681	47	35.0929	-37.8304
8	11815305	N	G	A	79	0.001	0.579	38	35.1049	-14.1347	0.731862	41	24.1148	-50.898
8	11815698	N	C	T	82	0.001	0.571476	35	32.9117	-11.7029	0.617099	47	39.4874	-26.768
8	11815713	N	A	T	85	0.001	0.600067	35	30.7145	-16.7901	0.600067	50	43.8778	-23.9858
8	11815735	N	A	G	78	0.001	0.631667	38	30.7105	-24.6351	0.600067	40	35.1022	-19.1886
8	11815736	N	C	G	76	0.001	0.621703	37	30.7118	-21.9863	0.615462	39	32.9063	-21.8708
8	11815794	N	C	A	79	0.001	0.816	38	15.3299	-69.106	0.683049	41	28.5092	-38.5757
8	11815796	N	G	C	82	0.001	0.658	38	28.5132	-30.2218	0.636455	44	35.0969	-29.6812
8	11815814	N	T	C	82	0.001	0.80973	42	17.5218	-74.4515	0.6501	40	30.7078	-30.0227
8	11815839	N	T	A	76	0.001	0.857381	42	13.1273	-89.6913	0.676588	34	24.1241	-30.6946
8	11815845	N	G	A	74	0.001	0.853895	41	13.1287	-86.4202	0.666778	33	24.1255	-27.9072
8	11815933	N	G	C	76	0.001	0.707455	41	26.312	-44.6189	0.685838	35	24.1228	-33.5101
8	11816075	N	G	A	68	0.001	0.657248	35	26.32	-27.6859	0.697101	33	21.9282	-33.8266
8	11816078	N	A	T	69	0.001	0.675793	37	26.3173	-33.2304	0.718896	32	19.7323	-37.0982
8	11816085	N	T	C	65	0.001	0.676588	34	24.1241	-30.6946	0.645258	31	24.1281	-22.4259
8	11816172	N	T	A	70	0.001	0.687625	32	21.9296	-30.9786	0.658	38	28.5132	-30.2218
8	11816219	N	A	T	73	0.001	0.714429	28	17.5405	-31.6798	0.689015	45	30.7011	-43.9373
8	11817254	N	T	C	94	0.001	0.640093	50	39.4834	-34.734	0.636455	44	35.0969	-29.6812
8	11817298	N	A	G	108	0.001	0.549052	51	50.4682	-11.4771	0.561444	57	54.8546	-16.2424
8	11817324	N	T	C	119	0.001	0.549052	51	50.4682	-11.4771	0.558863	68	65.826	-18.5211
8	11817379	N	T	A	109	0.001	0.555593	45	43.8845	-11.5428	0.5	64	70.2258	0
8	11817409	N	T	A	119	0.001	0.581873	55	50.4628	-21.2544	0.453094	64	63.6341	13.7467
8	11817410	N	T	C	115	0.001	0.470569	51	52.6654	6.76825	0.562542	64	61.4369	-18.5804
8	11817411	N	T	C	116	0.001	0.566082	53	50.4655	-16.3078	0.460291	63	63.6355	11.3834
8	11817412	N	T	C	115	0.001	0.596218	52	46.0724	-23.9073	0.492058	63	68.0299	2.2131
8	11817432	N	T	C	136	0.001	0.76941	65	32.8717	-96.7855	0.704362	71	46.047	-75.9181
8	11817434	N	G	C	129	0.001	0.754268	61	32.877	-84.6278	0.750167	68	37.2621	-92.4961
8	11817511	N	A	G	159	0.001	0.66208	71	52.6387	-58.123	0.647826	88	67.9966	-64.9255
8	11817530	N	A	G	147	0.001	0.707831	65	41.6606	-70.8875	0.780675	82	39.4407	-128.437
8	11817538	N	A	T	145	0.001	0.700134	60	39.47	-62.6073	0.764883	85	43.8311	-123.959
8	11817731	N	T	C	140	0.001	0.754268	61	32.877	-84.6278	0.696334	79	52.628	-80.6117
8	11817838	N	T	A	124	0.001	0.783522	60	28.4839	-95.1645	0.656354	64	48.2536	-50.3004
8	11817853	N	A	G	129	0.001	0.738621	65	37.2661	-83.5173	0.656354	64	48.2536	-50.3004
8	11817919	N	A	G	137	0.001	0.761368	67	35.0662	-96.1248	0.685838	70	48.2456	-67.0203
8	11818087	N	A	G	127	0.001	0.678085	59	41.6686	-53.7827	0.779598	68	32.8677	-106.002
8	11818161	N	C	T	145	0.001	0.635011	63	50.4521	-41.9975	0.731862	82	48.2296	-101.796
8	11818162	N	A	T	144	0.001	0.822796	62	24.0868	-115.874	0.744065	82	46.0323	-108.26
8	11818188	N	T	A	140	0.001	0.666778	60	43.8645	-50.7404	0.700134	80	52.6267	-83.4764
8	11818199	N	T	C	146	0.001	0.672246	61	43.8631	-53.5213	0.70602	85	54.8173	-91.7523
8	11818274	N	G	A	147	0.001	0.666778	60	43.8645	-50.7404	0.701284	87	57.0118	-91.3901
8	11818294	N	A	T	149	0.001	0.625083	64	52.648	-39.1983	0.694247	85	57.0145	-85.6632
8	11818306	N	C	T	143	0.001	0.737864	61	35.0742	-78.0793	0.768472	82	41.6379	-121.576
8	11818318	N	A	G	137	0.001	0.619127	63	52.6494	-36.5643	0.716361	74	46.043	-84.6162
8	11818389	N	G	A	133	0.001	0.548419	62	61.4396	-13.7649	0.732549	71	41.6526	-88.4528
8	11818395	N	A	C	135	0.001	0.596839	62	54.8479	-28.704	0.767302	73	37.2555	-107.653
8	11818439	N	T	C	147	0.001	0.737	76	43.8431	-96.8557	0.859395	71	21.8775	-152.763
8	11818469	N	G	T	143	0.001	0.710667	76	48.2376	-84.2143	0.85098	67	21.8829	-139.682
8	11818498	N	A	G	148	0.001	0.551316	78	76.7988	-18.3997	0.843086	70	24.0761	-141.621
8	11818521	N	C	G	141	0.001	0.777963	72	35.0596	-111.424	0.956827	69	6.49965	-209.399
8	11818524	N	A	T	149	0.001	0.807898	78	32.8543	-137.228	0.972146	71	4.29976	-227.42
8	11818541	N	C	A	145	0.001	0.551316	78	76.7988	-18.3997	0.806174	67	28.4746	-117.038
8	11818550	N	T	G	137	0.001	0.594266	69	61.4303	-31.0279	0.823745	68	26.276	-127.57
8	11818580	N	T	C	129	0.001	0.521754	69	72.4164	-6.72215	0.816878	60	24.0894	-109.503
8	11818606	N	C	T	125	0.001	0.723226	65	39.4633	-77.1255	0.866911	60	17.4978	-132.735
8	11818607	N	T	A	122	0.001	0.5	64	70.2258	0	0.827805	58	21.8949	-110.575
8	11818648	N	T	G	104	0.001	0.761044	46	24.1081	-65.896	0.948575	58	6.51431	-171.048
8	11818721	N	T	C	128	0.0117188	0.701587	61	32.0857	-61.6237	0.85353	67	20.9213	-139.682
8	11818737	N	A	G	140	0.001	0.776046	58	28.4866	-88.9932	0.756269	82	43.8351	-114.852
8	11818756	N	T	A	139	0.001	0.889149	63	15.2965	-151.048	0.842334	76	26.2653	-153.317
8	11818897	N	G	T	124	0.0241935	0.878939	56	10.153	-121.786	0.765547	68	28.3512	-94.6933
8	11819661	N	A	T	192	0.001	0.741337	85	48.2256	-110.711	0.850701	107	35.0129	-222.839
8	11820132	N	C	T	157	0.001	0.908318	87	17.4618	-223.186	0.843086	70	24.0761	-141.621
8	11820139	N	C	T	162	0.001	0.889149	90	21.8522	-215.782	0.847454	72	24.0734	-148.115
8	11820167	N	T	A	167	0.001	0.87525	88	24.0521	-200.699	0.823	79	30.6558	-147.767
8	11820176	N	G	A	172	0.001	0.854403	96	30.6331	-202.736	0.7765	76	37.2514	-116.849
8	11820190	N	G	A	183	0.0983607	0.82958	96	22.4951	-157.464	0.803338	87	9.35809	-111.165
8	11820197	N	T	G	181	0.0580111	0.610842	97	62.2516	-46.9393	0.56512	84	54.1847	-22.4012
8	11820241	N	T	A	212	0.0283019	0.852941	106	24.2195	-208.563	0.803922	106	34.1734	-172.286
8	11820255	N	C	T	212	0.001	0.787229	108	50.3921	-174.091	0.827141	104	39.4113	-197.754
8	11820273	N	G	A	188	0.001	0.568227	88	83.3772	-28.0082	0.59006	100	89.9528	-42.8078
8	11820274	N	A	T	192	0.001	0.811319	90	37.2328	-160.582	0.755072	102	54.7946	-142.053
8	11820300	N	T	A	195	0.001	0.87525	96	26.2387	-218.945	0.868933	99	28.4319	-220.643
8	11820312	N	C	A	175	0.001	0.863879	88	26.2493	-192.514	0.862311	87	26.2506	-189.226
8	11820319	N	G	A	181	0.001	0.857381	91	28.4425	-194.331	0.844674	90	30.6411	-183.194
8	11820337	N	T	C	172	0.0174419	0.767857	86	36.7148	-122.489	0.791667	86	32.5257	-136.055
8	11820368	N	G	A	165	0.1	0.534965	81	55.9122	-10.9985	0.730769	84	21.6118	-80.6897
8	11820396	N	T	A	133	0.001	0.895786	67	15.2912	-164.47	0.833556	66	24.0814	-128.699
8	11820397	N	T	C	132	0.0340909	0.779221	66	29.9238	-99.8488	0.865646	66	7.51775	-127.784
8	11820448	N	A	G	182	0.001	0.735097	83	48.2282	-104.759	0.767855	99	50.4041	-146.367
8	11820471	N	A	G	187	0.001	0.873813	87	24.0534	-197.384	0.870247	100	28.4305	-223.947
8	11820489	N	T	G	193	0.001	0.835389	91	32.837	-178.72	0.813935	102	41.6112	-183.946
8	11820492	N	T	A	193	0.001	0.780407	91	43.8231	-142.365	0.853177	102	32.8223	-214.417
8	11820498	N	T	C	190	0.001	0.865412	89	26.248	-195.806	0.89135	101	24.0348	-244.062
8	11820530	N	G	T	198	0.001	0.826305	92	35.0329	-174.358	0.86817	106	30.6198	-235.584
8	11820554	N	A	C	165	0.001	0.612575	80	68.0073	-43.6349	0.694247	85	57.0145	-85.6632
8	11820563	N	T	A	165	0.001	0.692436	78	52.6293	-77.758	0.724288	87	52.6174	-103.813
8	11820578	N	T	A	157	0.001	0.698763	73	48.2416	-75.564	0.833556	84	30.6491	-163.799
8	11820583	N	G	A	145	0.001	0.656354	64	48.2536	-50.3004	0.839733	81	28.4559	-161.778
8	11820590	N	T	A	148	0.001	0.772909	66	32.8703	-99.8488	0.853895	82	26.2573	-172.84
8	11820593	N	T	A	149	0.001	0.76941	65	32.8717	-96.7855	0.857381	84	26.2547	-179.383
8	11820594	N	A	T	151	0.001	0.750167	68	37.2621	-92.4961	0.855659	83	26.256	-176.109
8	11820711	N	A	T	126	0.001	0.538487	52	52.664	-9.09689	0.66227	74	54.8319	-60.6597
8	11820716	N	T	G	120	0.001	0.70602	51	32.8903	-55.0514	0.782797	69	32.8663	-109.091
8	11820765	N	A	G	112	0.001	0.891566	46	10.9248	-111.242	0.833556	66	24.0814	-128.699
8	11820961	N	T	A	116	0.001	0.588294	51	46.0737	-21.3716	0.692436	65	43.8578	-64.7983
8	11820968	N	C	A	108	0.001	0.587015	46	41.6859	-18.9762	0.677538	62	43.8618	-56.3181
8	11820988	N	T	A	102	0.001	0.738254	42	24.1135	-53.8655	0.700134	60	39.47	-62.6073
8	11820989	N	T	G	99	0.001	0.561016	41	39.4954	-11.5974	0.707035	58	37.2755	-62.9692
8	11821038	N	C	A	89	0.001	0.744349	43	24.1121	-56.85	0.717536	46	28.5026	-52.9372
8	11821120	N	T	C	66	0.001	0.687625	32	21.9296	-30.9786	0.441137	34	32.913	9.26057
8	11821210	N	A	C	74	0.001	0.583389	36	32.9104	-14.188	0.658	38	28.5132	-30.2218
8	11821419	N	A	T	86	0.001	0.609829	41	35.1009	-21.7668	0.95586	45	4.33443	-136.106
8	11821470	N	C	T	78	0.001	0.600067	40	35.1022	-19.1886	0.684334	38	26.316	-36.0426
8	11821576	N	T	A	73	0.001	0.628657	35	28.5172	-22.1155	0.526333	38	39.4994	-4.49976
8	11822037	N	A	C	97	0.001	0.76941	39	19.723	-58.0713	0.655276	58	43.8671	-45.2296
8	11822081	N	A	T	115	0.001	0.862987	51	15.3125	-111.204	0.750167	64	35.0702	-87.0551
8	11822112	N	A	C	113	0.001	0.833556	48	17.5138	-93.5994	0.692436	65	43.8578	-64.7983
8	11822124	N	G	A	113	0.001	0.86024	50	15.3139	-107.918	0.730312	63	37.2688	-77.5853
8	11822173	N	C	A	112	0.001	0.865629	52	15.3112	-114.495	0.666778	60	43.8645	-50.7404
8	11822185	N	T	A	113	0.001	0.904116	52	10.9168	-131.45	0.737864	61	35.0742	-78.0793
8	11822188	N	G	A	110	0.001	0.902229	51	10.9181	-128.07	0.762887	59	30.6824	-85.2492
8	11822227	N	T	A	89	0.001	0.853895	41	13.1287	-86.4202	0.687625	48	32.8943	-46.4679
8	11822317	N	G	A	87	0.001	0.416611	36	32.9104	14.188	0.568673	51	48.2709	-16.3444
8	11822320	N	T	A	86	0.0174419	0.572279	35	32.1396	-11.7029	0.459524	51	42.7989	8.96547
8	11822325	N	G	A	91	0.001	0.444407	36	35.1076	9.23427	0.545485	55	54.8573	-11.4413
8	11822365	N	T	G	78	0.001	0.514295	35	37.3061	-2.2258	0.511636	43	46.0844	-2.22048
8	11822392	N	C	T	78	0.001	0.474983	40	41.6939	4.49449	0.552667	38	37.3021	-9.21074
8	11822454	N	G	T	90	0.001	0.441822	43	41.6899	11.5688	0.553227	47	46.079	-11.519
8	11822503	N	G	A	92	0.001	0.551054	49	48.2736	-11.4972	0.534907	43	43.8871	-6.80114
8	11822514	N	G	C	98	0.001	0.549052	51	50.4682	-11.4771	0.446773	47	46.079	11.519
8	11822588	N	C	G	127	0.001	0.816878	60	24.0894	-109.503	0.776304	67	32.869	-102.921
8	11822599	N	A	G	128	0.001	0.53228	62	63.6368	-9.04713	0.621293	66	54.8426	-39.0733
8	11822602	N	A	G	125	0.001	0.819886	61	24.0881	-112.685	0.781438	64	30.6758	-100.582
8	11822664	N	T	A	146	0.001	0.831207	71	26.272	-137.183	0.746831	75	41.6472	-100.374
8	11822682	N	C	A	151	0.001	0.811018	74	30.6624	-131.871	0.74042	77	43.8418	-99.8331
8	11822701	N	C	A	141	0.001	0.5	72	79.0041	0	0.724788	69	41.6552	-82.5525
8	11822781	N	C	T	141	0.001	0.838936	62	21.8896	-123.45	0.645667	79	61.4169	-57.3303
8	11822786	N	T	A	142	0.0739437	0.848583	62	10.3586	-107.964	0.66653	80	36.8103	-57.7868
8	11822793	N	T	A	141	0.001	0.725957	62	37.2701	-74.6368	0.721667	79	48.2336	-92.9611
8	11822812	N	C	T	135	0.0111111	0.812678	59	17.5614	-101.294	0.698852	76	49.4061	-78.0873
8	11822821	N	T	C	140	0.001	0.721459	61	37.2715	-71.7003	0.747	79	43.8391	-105.815
8	11822823	N	C	A	141	0.001	0.714429	63	39.466	-71.2796	0.718094	78	48.2349	-90.0353
8	11822878	N	T	A	146	0.001	0.82111	67	26.2773	-124.378	0.772334	79	39.4447	-119.205
8	11822913	N	T	A	142	0.001	0.609448	64	54.8452	-33.8486	0.628291	78	63.6155	-49.1304
8	11822926	N	C	G	133	0.0112782	0.673445	61	43.0237	-53.5213	0.762552	72	30.1266	-100.134
8	11822937	N	T	C	132	0.001	0.684334	57	39.474	-54.0638	0.746831	75	41.6472	-100.374
8	11822943	N	T	A	129	0.001	0.782006	55	26.2933	-86.6545	0.824541	74	28.4652	-139.266
8	11822958	N	A	G	130	0.001	0.607214	56	48.2642	-28.9582	0.729883	74	43.8458	-90.9294
8	11822966	N	C	T	124	0.001	0.821643	56	21.8976	-104.18	0.779598	68	32.8677	-106.002
8	11822980	N	A	T	123	0.0121951	0.586919	59	44.7138	-23.3505	0.673295	64	45.0968	-56.0579
8	11822997	N	G	A	123	0.001	0.806656	62	26.284	-108.52	0.770672	61	30.6798	-91.3532
8	11823003	N	G	T	121	0.001	0.639437	61	48.2576	-42.1538	0.666778	60	43.8645	-50.7404
8	11823006	N	C	T	118	0.001	0.803481	61	26.2853	-105.371	0.789667	57	26.2907	-92.8567
8	11823027	N	T	A	119	0.001	0.811529	53	21.9016	-94.646	0.757748	66	35.0676	-93.0918
8	11823043	N	G	A	112	0.001	0.796494	54	24.0974	-90.5777	0.845058	58	19.6977	-118.231
8	11823048	N	A	G	119	0.001	0.796808	59	26.288	-99.0964	0.833556	60	21.8922	-116.999
8	11823056	N	C	A	118	0.001	0.732298	56	32.8837	-69.6754	0.742097	62	35.0729	-81.0602
8	11823067	N	T	G	114	0.001	0.793299	58	26.2893	-95.9721	0.857381	56	17.5031	-119.588
8	11823070	N	G	A	115	0.001	0.638023	58	46.0644	-39.6272	0.719445	57	35.0796	-66.2773
8	11823074	N	T	A	120	0.001	0.796808	59	26.288	-99.0964	0.852694	61	19.6937	-127.997
8	11823081	N	G	A	119	0.001	0.790516	62	28.4812	-101.373	0.842334	57	19.699	-114.988
8	11823095	N	C	T	115	0.001	0.571476	56	52.6587	-18.7246	0.661124	59	43.8658	-47.9763
8	11823096	N	G	T	119	0.001	0.569012	58	54.8533	-18.6848	0.672246	61	43.8631	-53.5213
8	11823110	N	C	A	123	0.001	0.774377	62	30.6785	-94.4201	0.83629	61	21.8909	-120.221
8	11823113	N	C	A	121	0.001	0.639437	61	48.2576	-42.1538	0.550033	60	59.245	-13.7843
8	11823142	N	T	A	115	0.001	0.623033	61	50.4548	-36.685	0.722371	54	32.8863	-63.7823
8	11823154	N	C	T	108	0.001	0.777963	54	26.2947	-83.5684	0.889149	54	13.1113	-129.469
8	11823156	N	G	A	111	0.001	0.607214	56	48.2642	-28.9582	0.70923	55	35.0822	-60.4563
8	11823212	N	T	A	130	0.001	0.60301	68	59.2344	-33.6642	0.677538	62	43.8618	-56.3181
8	11823248	N	G	A	120	0.001	0.825614	63	24.0854	-119.071	0.930112	57	8.71287	-157.716
8	11823266	N	T	C	121	0.001	0.836045	67	24.0801	-131.921	0.92621	54	8.71687	-147.415
8	11823281	N	C	A	119	0.001	0.83099	65	24.0828	-125.483	0.944741	54	6.51965	-157.154
8	11823328	N	C	A	93	0.001	0.541695	48	48.2749	-9.12262	0.733489	45	26.3067	-56.3326
8	11823345	N	A	T	89	0.001	0.488364	43	46.0844	2.22048	0.695783	46	30.6998	-46.7853
8	11823401	N	A	G	89	0.001	0.57505	40	37.2995	-14.0868	0.448946	49	48.2736	11.4972
8	11823431	N	C	T	94	0.001	0.5	48	52.6694	0	0.608768	46	39.4887	-24.1636
8	11823478	N	C	A	94	0.001	0.489789	49	52.668	2.21764	0.533356	45	46.0817	-6.79182
8	11823621	N	A	T	93	0.001	0.558178	43	41.6899	-11.5688	0.540027	50	50.4695	-9.10925
8	11823846	N	T	G	134	0.001	0.841498	63	21.8882	-126.685	0.845301	71	24.0748	-144.865
8	11823902	N	G	A	119	0.001	0.830409	53	19.7043	-102.084	0.772909	66	32.8703	-99.8488
8	11823937	N	A	G	111	0.001	0.792648	53	24.0988	-87.4546	0.810552	58	24.0921	-103.161
8	11823957	N	A	T	108	0.001	0.758793	58	30.6838	-82.2127	0.86024	50	15.3139	-107.918
8	11823972	N	C	A	114	0.001	0.793299	58	26.2893	-95.9721	0.839512	56	19.7003	-111.752
8	11823975	N	G	A	116	0.001	0.766845	60	30.6811	-88.2961	0.821643	56	21.8976	-104.18
8	11823996	N	T	A	117	0.001	0.660822	56	41.6726	-45.4398	0.737864	61	35.0742	-78.0793
8	11824014	N	C	T	116	0.001	0.701889	57	37.2768	-60.0867	0.796808	59	26.288	-99.0964
8	11824034	N	T	C	122	0.001	0.762887	59	30.6824	-85.2492	0.80973	63	26.2827	-111.677
8	11824035	N	G	T	119	0.001	0.737	57	32.8823	-72.6418	0.806656	62	26.284	-108.52
8	11824042	N	G	A	124	0.001	0.714429	63	39.466	-71.2796	0.787077	61	28.4826	-98.2642
8	11824047	N	A	T	123	0.001	0.705055	61	39.4687	-65.4845	0.693678	62	41.6646	-62.2709
8	11824057	N	T	A	122	0.001	0.838936	62	21.8896	-123.45	0.633422	60	48.2589	-39.4743
8	11824058	N	A	G	123	0.001	0.629118	62	50.4535	-39.3317	0.68865	61	41.6659	-59.4264
8	11824118	N	G	T	128	0.001	0.676588	68	48.2482	-61.3892	0.816878	60	24.0894	-109.503
8	11824123	N	A	G	130	0.001	0.573579	68	63.6288	-23.4482	0.48386	62	65.834	4.45898
8	11824185	N	C	A	143	0.001	0.857381	70	21.8789	-149.486	0.83584	73	26.2693	-143.621
8	11824191	N	T	G	140	0.001	0.8002	65	28.4772	-110.749	0.640093	75	59.225	-52.1011
8	11824270	N	A	T	135	0.001	0.815595	65	26.28	-118.014	0.900267	70	15.2872	-174.574
8	11824275	N	T	C	143	0.001	0.840807	69	24.0774	-138.382	0.905676	74	15.2819	-188.089
8	11824283	N	A	G	137	0.001	0.757748	66	35.0676	-93.0918	0.492953	71	76.8082	2.2113
8	11824303	N	T	A	140	0.001	0.8002	65	28.4772	-110.749	0.893596	75	17.4778	-182.685
8	11824426	N	A	G	136	0.001	0.677538	62	43.8618	-56.3181	0.811018	74	30.6624	-131.871
8	11824438	N	A	G	141	0.001	0.650894	63	48.2549	-47.5676	0.679607	78	54.8266	-71.8014
8	11824541	N	C	T	139	0.0107914	0.909215	65	7.79282	-159.949	0.840304	74	25.2981	-146.848
8	11824781	N	G	T	148	0.0608108	0.6582	72	23.2085	-46.6841	0.458785	76	70.6123	13.6575
8	11824861	N	A	T	137	0.001	0.949452	59	6.51299	-174.526	0.846385	78	26.2627	-159.807
8	11824919	N	T	C	124	0.001	0.370284	54	43.8725	34.4326	0.700134	70	46.0484	-73.0419
8	11825056	N	T	C	145	0.001	0.569491	72	68.0179	-23.3656	0.698763	73	48.2416	-75.564
8	11825061	N	C	T	143	0.001	0.541695	72	72.4124	-13.6839	0.718456	71	43.8498	-82.1158
8	11825142	N	T	G	150	0.001	0.555593	81	78.992	-20.7771	0.666778	69	50.4441	-58.3515
8	11825295	N	T	A	161	0.001	0.876656	89	24.0508	-204.017	0.958639	72	6.49565	-219.888
8	11825301	N	T	A	156	0.001	0.790892	86	39.4353	-140.841	0.957448	70	6.49831	-212.894
8	11825322	N	G	A	141	0.001	0.519	79	83.3892	-6.70561	0.596839	62	54.8479	-28.704
8	11825326	N	A	T	154	0.001	0.76762	86	43.8298	-127.01	0.970902	68	4.30376	-216.844
8	11825333	N	A	C	168	0.001	0.771921	92	46.019	-138.562	0.658	76	57.0265	-60.4436
8	11825336	N	G	T	167	0.001	0.880689	92	24.0468	-213.99	0.960307	75	6.49165	-230.389
8	11825344	N	T	A	166	0.001	0.883234	94	24.0441	-220.654	0.958639	72	6.49565	-219.888
8	11825351	N	C	A	176	0.001	0.656354	96	72.3804	-75.4506	0.812709	80	32.8517	-143.552
8	11825356	N	C	A	181	0.001	0.840227	100	35.0222	-200.107	0.975626	81	4.28641	-262.721
8	11825369	N	A	C	183	0.001	0.74764	99	54.7986	-133.019	0.547651	84	83.3825	-18.3409
8	11825409	N	A	G	178	0.001	0.87525	88	24.0521	-200.699	0.989215	90	2.07719	-307.134
8	11825598	N	C	T	146	0.010274	0.662888	68	49.6015	-55.5863	0.715774	78	40.5979	-86.0322
8	11825697	N	A	G	137	0.001	0.984194	62	2.11453	-207.546	0.853569	75	24.0694	-157.892
8	11825719	N	G	C	144	0.001	0.822796	62	24.0868	-115.874	0.768472	82	41.6379	-121.576
8	11825752	N	A	T	146	0.001	0.531271	64	65.8314	-9.03906	0.707455	82	52.624	-89.2378
8	11825775	N	T	G	137	0.001	0.666778	60	43.8645	-50.7404	0.519494	77	81.1946	-6.70859
8	11825801	N	G	A	131	0.001	0.813769	59	24.0908	-106.328	0.80576	72	30.6651	-125.556
8	11825816	N	A	T	134	0.001	0.619127	63	52.6494	-36.5643	0.492953	71	76.8082	2.2113
8	11826120	N	T	C	118	0.001	0.705055	61	39.4687	-65.4845	0.579	57	52.6574	-21.202
8	11826138	N	C	A	122	0.001	0.692436	65	43.8578	-64.7983	0.719445	57	35.0796	-66.2773
8	11826177	N	G	T	134	0.001	0.657248	70	52.64	-55.3718	0.625083	64	52.648	-39.1983
8	11826185	N	A	T	138	0.001	0.685055	73	50.4388	-69.5525	0.584672	65	59.2384	-26.04
8	11826270	N	A	G	149	0.001	0.555593	72	70.2151	-18.4685	0.64945	77	59.2224	-57.5123
8	11826277	N	T	A	149	0.0100671	0.586297	71	55.3223	-28.0778	0.771062	78	38.4995	-116.143
8	11826361	N	T	G	134	0.001	0.773768	53	26.296	-80.4928	0.567947	81	76.7948	-25.6679
8	11826382	N	T	A	156	0.001	0.468729	64	65.8314	9.03906	0.53263	92	94.358	-13.5749
8	11826425	N	G	A	165	0.001	0.666778	66	48.2509	-55.8145	0.707209	99	63.5875	-107.588
8	11826441	N	C	A	163	0.001	0.652276	69	52.6414	-52.6355	0.798071	94	41.6219	-158.729
8	11826455	N	A	T	182	0.001	0.797667	79	35.0502	-133.172	0.942042	103	13.046	-296.977
8	11826459	N	C	A	186	0.001	0.709	79	50.4308	-86.725	0.719773	107	65.774	-124.636
8	11826462	N	G	A	182	0.0494506	0.68227	77	22.2696	-59.6677	0.800728	105	41.2992	-171.793
8	11826490	N	A	G	199	0.001	0.636455	88	70.1938	-59.3625	0.820033	111	43.7965	-205.172
8	11826550	N	C	A	189	0.001	0.773992	84	41.6352	-127.703	0.828791	105	39.41	-200.959
8	11826559	N	G	T	198	0.001	0.797952	89	39.4314	-150.21	0.853447	109	35.0102	-229.365
8	11826566	N	T	G	184	0.001	0.823745	85	32.845	-159.463	0.929579	99	15.2485	-273.425
8	11826567	N	A	G	190	0.001	0.551759	87	85.5757	-20.7077	0.504858	103	111.921	-2.20694
8	11826568	N	G	A	188	0.001	0.823745	85	32.845	-159.463	0.932327	103	15.2432	-287.185
8	11826572	N	G	A	194	0.001	0.818394	88	35.0382	-161.59	0.660484	106	78.9587	-85.8065
8	11826574	N	T	C	188	0.001	0.821643	84	32.8463	-156.27	0.932981	104	15.2419	-290.628
8	11826587	N	A	T	184	0.001	0.845469	84	28.4519	-171.5	0.930287	100	15.2472	-276.863
8	11826589	N	A	G	186	0.001	0.853895	82	26.2573	-172.84	0.932981	104	15.2419	-290.628
8	11826600	N	T	C	187	0.001	0.855793	90	28.4439	-191.058	0.928121	97	15.2512	-266.555
8	11826601	N	G	A	183	0.001	0.869294	84	24.0574	-187.46	0.929579	99	15.2485	-273.425
8	11826604	N	T	G	186	0.001	0.847291	85	28.4505	-174.749	0.930981	101	15.2459	-280.302
8	11826619	N	T	A	195	0.001	0.73929	92	52.6107	-118.607	0.679731	103	72.371	-94.8903
8	11826621	N	C	T	194	0.0386598	0.830163	89	12.0544	-147.189	0.886413	105	23.0806	-240.508
8	11826622	N	C	T	195	0.001	0.837181	92	32.8357	-181.945	0.883751	103	26.2293	-242.229
8	11826630	N	C	A	189	0.001	0.838936	93	32.8343	-185.175	0.885674	96	24.0414	-227.328
8	11826650	N	A	T	189	0.001	0.731337	93	54.8066	-115.139	0.854403	96	30.6331	-202.736
8	11826656	N	C	A	188	0.001	0.860456	93	28.4399	-200.889	0.810734	95	39.4233	-169.097
8	11826667	N	T	A	166	0.001	0.662609	80	59.2184	-65.7333	0.744349	86	48.2242	-113.7
8	11826776	N	C	A	188	0.001	0.703106	101	65.782	-107.22	0.701284	87	57.0118	-91.3901
8	11826792	N	C	T	181	0.001	0.722921	101	61.3876	-119.647	0.675117	80	57.0211	-71.5329
8	11826813	N	T	C	173	0.001	0.842334	95	32.8317	-191.647	0.923359	78	13.0793	-210.842
8	11826814	N	T	C	170	0.001	0.48386	93	98.7511	6.68845	0.558481	77	74.6029	-20.8294
8	11826815	N	T	C	165	0.001	0.5	90	98.7551	0	0.573382	75	70.2112	-25.7886
8	11826843	N	G	A	177	0.0338983	0.51089	98	75.2876	-4.39444	0.55831	79	73.2913	-20.8026
8	11826927	N	T	A	166	0.001	0.87803	90	24.0494	-207.338	0.908167	76	15.2792	-194.864
8	11826943	N	C	A	163	0.001	0.842925	89	30.6424	-179.95	0.878631	74	19.6763	-170.849
8	11826954	N	T	C	163	0.001	0.841137	88	30.6438	-176.711	0.893596	75	17.4778	-182.685
8	11826984	N	G	A	156	0.001	0.841691	82	28.4545	-165.014	0.919199	74	13.0846	-197.166
8	11826988	N	G	C	156	0.001	0.719659	82	50.4268	-95.4564	0.527045	74	76.8042	-9.0052
8	11827002	N	T	G	157	0.001	0.607667	79	68.0086	-41.0398	0.461513	78	78.996	13.6454
8	11827013	N	C	T	154	0.001	0.692436	78	52.6293	-77.758	0.5	76	83.3932	0
8	11827048	N	A	G	158	0.001	0.747	79	43.8391	-105.815	0.810334	79	32.853	-140.387
8	11827059	N	T	A	167	0.001	0.870836	85	24.0561	-190.765	0.927114	82	13.074	-224.552
8	11827060	N	T	C	163	0.001	0.542197	83	83.3838	-15.9716	0.687625	80	54.8239	-77.4465
8	11827084	N	G	T	176	0.001	0.68194	88	61.4049	-82.2186	0.738796	88	50.4188	-113.169
8	11827090	N	C	A	171	0.001	0.714429	84	52.6214	-95.0395	0.62077	87	72.3924	-51.2611
8	11827093	N	G	T	164	0.001	0.645667	79	61.4169	-57.3303	0.717792	85	52.62	-97.9548
8	11827142	N	T	A	161	0.001	0.743752	78	43.8404	-102.82	0.650703	83	63.6088	-62.5789
8	11827205	N	C	A	136	0.001	0.68194	66	46.0537	-61.664	0.685838	70	48.2456	-67.0203
8	11827248	N	C	T	99	0.001	0.591898	49	43.8791	-21.4375	0.600067	50	43.8778	-23.9858
8	11827403	N	C	G	123	0.001	0.754556	57	30.6851	-79.1873	0.712263	66	41.6592	-73.7859
8	11827410	N	T	C	125	0.001	0.684334	57	39.474	-54.0638	0.779598	68	32.8677	-106.002
8	11827576	N	G	A	126	0.001	0.697101	66	43.8565	-67.6532	0.633422	60	48.2589	-39.4743
8	11827603	N	A	T	139	0.001	0.643932	73	57.0305	-52.269	0.651616	66	50.4482	-50.1014
8	11827616	N	C	T	130	0.001	0.691304	68	46.051	-67.3266	0.564559	62	59.2424	-18.6129
8	11827627	N	C	A	138	0.001	0.712471	73	46.0444	-81.7057	0.8002	65	28.4772	-110.749
8	11827646	N	G	T	135	0.001	0.695783	69	46.0497	-70.1779	0.575808	66	61.4342	-23.4933
8	11827649	N	T	A	138	0.001	0.700134	70	46.0484	-73.0419	0.617726	68	57.0371	-38.9558
8	11827686	N	G	T	143	0.001	0.621703	74	61.4236	-43.9726	0.608768	69	59.233	-36.2454
8	11827796	N	A	C	139	0.001	0.594266	69	61.4303	-31.0279	0.814496	70	28.4706	-126.526
8	11827805	N	C	T	132	0.001	0.703261	64	41.6619	-68.002	0.544147	68	68.0233	-13.7135
8	11827829	N	T	A	142	0.001	0.746196	63	35.0716	-84.0522	0.721667	79	48.2336	-92.9611
8	11827847	N	G	C	140	0.001	0.40292	67	59.2357	31.1024	0.643932	73	57.0305	-52.269
8	11827850	N	G	C	140	0.001	0.697101	66	43.8565	-67.6532	0.55409	74	72.4097	-18.4444
8	11828138	N	A	C	145	0.001	0.642953	70	54.8373	-49.7392	0.706805	75	48.2389	-81.3196
8	11828176	N	A	T	152	0.001	0.567613	74	70.2125	-23.3277	0.615462	78	65.8127	-43.7416
8	11828226	N	G	A	169	0.001	0.839733	81	28.4559	-161.778	0.704682	88	57.0105	-94.2684
8	11828260	N	A	T	161	0.001	0.690268	71	48.2442	-69.8557	0.689015	90	61.4023	-87.8745
8	11828305	N	G	T	151	0.001	0.840807	69	24.0774	-138.382	0.902708	82	17.4684	-206.264
8	11828309	N	T	A	155	0.001	0.847454	72	24.0734	-148.115	0.91594	83	15.2699	-218.658
8	11828316	N	T	C	160	0.001	0.640093	75	59.225	-52.1011	0.647157	85	65.8034	-62.3934
8	11828321	N	T	C	162	0.001	0.816	76	30.6598	-138.212	0.883977	86	21.8575	-202.414
8	11828328	N	A	G	167	0.00898204	0.82011	78	23.7638	-139.425	0.867382	89	25.2976	-195.806
8	11828360	N	A	G	172	0.001	0.844386	77	26.264	-156.56	0.810734	95	39.4233	-169.097
8	11828369	N	G	T	166	0.001	0.779407	77	37.2501	-119.93	0.809195	89	37.2341	-157.419
8	11828392	N	G	C	192	0.001	0.734334	79	46.0364	-99.3231	0.725814	113	67.9632	-135.929
8	11828395	N	T	A	203	0.001	0.72304	83	50.4254	-98.3863	0.750167	120	65.7567	-163.228
8	11828433	N	A	T	236	0.001	0.527796	108	111.914	-13.5169	0.609448	128	109.69	-67.6971
8	11828460	N	C	T	254	0.001	0.552667	114	111.906	-27.6322	0.600067	140	122.858	-67.1602
8	11828468	N	C	T	252	0.001	0.535738	112	114.106	-18.1497	0.62151	140	116.266	-83.046
8	11828479	N	G	A	267	0.001	0.808539	120	50.3761	-211.679	0.741658	147	83.2985	-191.771
8	11828504	N	G	T	259	0.001	0.845759	123	41.5832	-251.403	0.831103	136	50.3548	-262.667
8	11828522	N	G	T	265	0.001	0.561016	123	118.486	-34.7922	0.598657	142	125.052	-67.0798
8	11828524	N	G	A	258	0.00581395	0.853836	123	32.0884	-253.6	0.823481	135	51.6848	-251.946
8	11828541	N	G	T	261	0.001	0.968817	127	8.6195	-401.993	0.918189	134	23.9907	-355.783
8	11828613	N	A	T	253	0.001	0.901907	122	26.204	-306.018	0.885754	131	32.7836	-310.297
8	11828620	N	A	G	254	0.001	0.912556	114	21.8202	-296.808	0.885972	140	34.9689	-331.874
8	11828651	N	C	T	274	0.001	0.504135	121	131.672	-2.20551	0.588294	153	138.221	-64.1148
8	11828653	N	T	G	278	0.001	0.609829	123	105.303	-65.3004	0.696906	155	103.063	-158.699
8	11828677	N	T	C	269	0.001	0.674913	123	87.7249	-109.835	0.712471	146	92.0887	-163.411
8	11828684	N	C	T	264	0.001	0.921334	114	19.623	-306	0.906938	150	30.5611	-382.951
8	11828705	N	T	C	247	0.001	0.730923	104	61.3836	-128.483	0.755415	143	76.7121	-199.479
8	11828740	N	A	T	205	0.001	0.747291	87	48.2229	-116.696	0.805288	118	50.3788	-205.371
8	11828743	N	C	A	199	0.001	0.744349	86	48.2242	-113.7	0.805514	113	48.1882	-196.852
8	11828831	N	G	A	128	0.001	0.656821	67	50.4468	-52.836	0.606628	61	52.652	-31.3558
8	11829086	N	G	A	180	0.001	0.804551	92	39.4273	-159.63	0.772909	88	43.8271	-133.132
8	11829090	N	A	C	183	0.001	0.795896	93	41.6232	-155.6	0.766845	90	46.0217	-132.444
8	11829121	N	A	T	175	0.001	0.747418	91	50.4148	-122.137	0.750167	84	46.0297	-114.26
8	11829125	N	C	T	173	0.001	0.735789	87	50.4201	-110.196	0.755985	86	46.027	-120.292
8	11829127	N	T	C	178	0.001	0.685517	89	61.4036	-85.0414	0.764221	89	46.023	-129.395
8	11829152	N	A	G	177	0.001	0.736421	91	52.612	-115.632	0.732713	86	50.4215	-107.23
8	11829188	N	C	A	172	0.001	0.846385	91	30.6398	-186.441	0.827379	81	30.6531	-154.164
8	11829202	N	T	A	189	0.001	0.876442	105	28.4239	-240.508	0.928858	84	13.0713	-231.419
8	11829214	N	A	G	189	0.001	0.790194	100	46.0083	-163.277	0.831682	89	32.8397	-172.282
8	11829226	N	A	G	206	0.001	0.719773	107	65.774	-124.636	0.707209	99	63.5875	-107.588
8	11829245	N	C	A	207	0.001	0.813293	107	43.8018	-192.459	0.850234	100	32.825	-207.893
8	11829251	N	C	T	217	0.001	0.818394	110	43.7978	-201.987	0.850701	107	35.0129	-222.839
8	11829271	N	T	C	218	0.001	0.924092	105	17.4377	-284.547	0.814369	113	45.991	-204.144
8	11829272	N	C	T	216	0.001	0.714429	105	65.7767	-118.799	0.666778	111	81.1493	-93.8699
8	11829305	N	G	C	236	0.001	0.835086	109	39.4047	-213.819	0.905783	127	26.1973	-322.922
8	11829318	N	C	T	232	0.001	0.701069	107	70.1685	-112.259	0.808206	125	52.5667	-220.196
8	11829338	N	C	A	232	0.001	0.872976	110	30.6144	-248.808	0.918312	122	21.8095	-324.059
8	11829356	N	A	G	221	0.001	0.750167	100	54.7972	-136.024	0.636455	121	96.5165	-81.6234
8	11829391	N	A	T	209	0.001	0.791861	96	43.8164	-157.875	0.752381	113	61.3716	-155.358
8	11829392	N	C	A	200	0.001	0.744608	90	50.4161	-119.14	0.627358	110	89.9395	-68.7286
8	11829393	N	T	A	203	0.001	0.967345	91	6.47029	-286.543	0.902054	112	24.0201	-281.079
8	11829426	N	A	T	191	0.001	0.775465	89	43.8258	-136.203	0.725641	102	61.3862	-122.585
8	11829429	N	A	G	183	0.001	0.814163	86	35.0409	-155.236	0.814643	97	39.4207	-175.433
8	11829438	N	G	A	184	0.001	0.786708	89	41.6286	-143.139	0.694867	95	63.5928	-96.0963
8	11829577	N	A	T	210	0.001	0.798071	94	41.6219	-158.729	0.732914	116	67.9592	-144.785
8	11829589	N	T	C	212	0.001	0.881975	93	24.0454	-217.32	0.832154	119	43.7858	-230.781
8	11829612	N	G	T	216	0.001	0.744844	94	52.608	-124.581	0.729661	122	72.3457	-149.738
8	11829619	N	T	A	201	0.001	0.811319	90	37.2328	-160.582	0.802003	111	48.1909	-190.56
8	11829630	N	T	A	204	0.001	0.806656	93	39.426	-162.78	0.774958	111	54.7826	-169.485
8	11829640	N	A	T	211	0.001	0.802285	96	41.6192	-165.003	0.774096	115	56.9745	-174.913
8	11829652	N	A	T	260	0.001	0.909364	121	24.0081	-311.545	0.913945	139	26.1813	-363.653
8	11829667	N	C	T	265	0.0113208	0.807423	119	43.022	-203.521	0.753653	146	70.7067	-197.505
8	11829676	N	G	C	266	0.001	0.908606	120	24.0094	-308.153	0.883818	146	37.1581	-343.436
8	11829698	N	A	G	303	0.001	0.904682	136	28.3825	-344.475	0.898469	167	37.1301	-413.852
8	11829699	N	G	A	288	0.001	0.907248	129	26.1946	-329.695	0.86817	159	45.9297	-353.377
8	11829751	N	G	T	314	0.001	0.893119	140	32.7717	-340.436	0.839307	174	61.2902	-346.953
8	11829754	N	T	A	323	0.001	0.819658	144	56.9358	-265.767	0.793492	179	81.0585	-296.434
8	11829761	N	G	A	323	0.001	0.904379	146	30.5664	-369.412	0.842036	177	61.2862	-356.661
8	11829764	N	T	G	337	0.001	0.876068	153	41.5432	-349.98	0.864374	184	54.6852	-403.265
8	11829772	N	A	C	331	0.001	0.911839	147	28.3678	-381.772	0.869812	184	52.488	-411.407
8	11829781	N	G	A	320	0.001	0.795972	142	63.5301	-237.659	0.69676	178	118.413	-182.091
8	11829785	N	A	T	317	0.001	0.821643	140	54.7439	-260.45	0.813769	177	72.2724	-318.985
8	11829799	N	T	A	312	0.001	0.855309	138	43.7604	-292.425	0.845058	174	59.093	-354.693
8	11829800	N	C	A	310	0.001	0.848717	132	43.7684	-272.849	0.842925	178	61.2849	-359.901
8	11829808	N	G	A	307	0.136808	0.729368	133	45.6376	-129.786	0.685259	174	40.4919	-117.257
8	11829819	N	A	C	293	0.001	0.867433	128	37.1821	-283.71	0.854782	165	52.5133	-348.949
8	11829841	N	G	A	254	0.001	0.683456	120	83.3345	-113.194	0.671756	134	96.4991	-117.189
8	11829848	N	C	T	244	0.001	0.937792	112	15.2312	-318.224	0.894202	132	30.5851	-322.218
8	11829856	N	A	T	232	0.001	0.80973	105	43.8044	-186.129	0.819111	127	50.3668	-233.877
8	11829860	N	T	A	228	0.001	0.835175	103	37.2154	-202.12	0.872248	125	34.9889	-281.987
8	11830235	N	A	G	149	0.001	0.652276	69	52.6414	-52.6355	0.787692	80	37.2461	-129.216
8	11830274	N	C	T	157	0.001	0.638982	72	57.0318	-49.5738	0.611839	85	72.395	-46.0304
8	11830365	N	T	A	170	0.001	0.666778	78	57.0238	-65.9626	0.902442	92	19.6523	-231.202
8	11830969	N	G	A	134	0.001	0.692436	65	43.8578	-64.7983	0.73929	69	39.458	-88.9556
8	11831004	N	T	C	121	0.001	0.685309	54	37.2808	-51.5313	0.701627	67	43.8551	-70.5211
8	11831013	N	G	A	129	0.001	0.716811	60	37.2728	-68.7766	0.666778	69	50.4441	-58.3515
8	11831034	N	A	G	110	0.001	0.576974	52	48.2696	-18.8135	0.551759	58	57.0505	-13.8052
8	11831047	N	A	C	58	0.001	0.615462	26	21.9376	-14.5805	0.656354	32	24.1268	-25.1502
8	11831052	N	C	T	116	0.001	0.692436	52	35.0862	-51.8387	0.656354	64	48.2536	-50.3004
8	11831060	N	G	A	119	0.001	0.660822	56	41.6726	-45.4398	0.635011	63	50.4521	-41.9975
8	11831071	N	G	A	123	0.001	0.650894	63	48.2549	-47.5676	0.633422	60	48.2589	-39.4743
8	11831090	N	A	G	129	0.001	0.652276	69	52.6414	-52.6355	0.666778	60	43.8645	-50.7404
8	11831116	N	A	C	128	0.001	0.683456	60	41.6672	-56.5969	0.617726	68	57.0371	-38.9558
8	11831178	N	G	A	65	0.001	0.527796	36	37.3048	-4.50562	0.586264	29	26.328	-11.8525
8	11831180	N	A	G	65	0.001	0.527796	36	37.3048	-4.50562	0.586264	29	26.328	-11.8525
8	11831183	N	T	A	65	0.001	0.542886	35	35.1089	-6.84914	0.600067	30	26.3267	-14.3915
8	11831237	N	G	A	64	0.001	0.517253	29	30.7225	-2.2317	0.571476	35	32.9117	-11.7029
8	11831242	N	C	G	63	0.001	0.5	28	30.7238	0	0.600067	35	30.7145	-16.7901
8	11831246	N	T	G	63	0.001	0.517253	29	30.7225	-2.2317	0.617726	34	28.5186	-19.4779
8	11831247	N	C	A	61	0.001	0.517253	29	30.7225	-2.2317	0.625083	32	26.324	-19.5992
8	11831259	N	G	C	65	0.001	0.482747	29	30.7225	2.2317	0.583389	36	32.9104	-14.188
8	11831338	N	G	A	63	0.001	0.571476	28	26.3294	-9.36228	0.600067	35	30.7145	-16.7901
8	11831367	N	G	A	83	0.001	0.615462	39	32.9063	-21.8708	0.568227	44	41.6886	-14.0041
8	11831390	N	T	G	99	0.001	0.588294	51	46.0737	-21.3716	0.72932	48	28.4999	-58.8088
8	11831412	N	A	C	119	0.001	0.672246	61	43.8631	-53.5213	0.810552	58	24.0921	-103.161
8	11831448	N	C	T	137	0.001	0.656354	64	48.2536	-50.3004	0.794717	73	32.861	-121.526
8	11831456	N	C	T	137	0.001	0.615462	65	54.8439	-36.4513	0.750167	72	39.454	-97.937
8	11831457	N	A	C	137	0.001	0.609448	64	54.8452	-33.8486	0.753594	73	39.4527	-100.95
8	11831460	N	G	A	141	0.001	0.803233	66	28.4759	-113.89	0.640093	75	59.225	-52.1011
8	11831499	N	C	T	145	0.0206897	0.729009	64	25.131	-72.3964	0.831801	81	28.5111	-154.164
8	11831514	N	A	C	150	0.001	0.60301	68	59.2344	-33.6642	0.683049	82	57.0185	-77.1513
8	11831533	N	T	G	138	0.001	0.734531	64	37.2675	-80.5457	0.824541	74	28.4652	-139.266
8	11831556	N	T	C	146	0.001	0.833556	66	24.0814	-128.699	0.812709	80	32.8517	-143.552
8	11831562	N	T	G	151	0.001	0.823745	68	26.276	-127.57	0.759209	83	43.8338	-117.88
8	11831581	N	A	T	151	0.00993378	0.893031	74	11.6996	-173.046	0.85954	77	23.1462	-164.434
8	11831587	N	G	A	152	0.001	0.608768	69	59.233	-36.2454	0.747153	83	46.031	-111.256
8	11831643	N	G	C	168	0.001	0.823	79	30.6558	-147.767	0.854169	89	28.4452	-187.788
8	11831650	N	C	T	184	0.001	0.902708	82	17.4684	-206.264	0.843366	102	35.0196	-206.584
8	11831686	N	A	G	191	0.001	0.642953	84	65.8047	-59.687	0.729125	107	63.5768	-130.962
8	11831689	N	G	A	189	0.001	0.953791	86	8.67419	-258.249	0.893466	103	24.0321	-250.772
8	11831701	N	C	A	201	0.001	0.719247	89	54.8119	-103.375	0.848447	112	37.2034	-231.271
8	11831732	N	T	C	202	0.001	0.852087	81	26.2587	-169.575	0.818394	121	48.1776	-222.186
8	11831736	N	A	T	203	0.001	0.949667	79	8.68353	-233.861	0.911565	124	24.0041	-321.731
8	11831741	N	T	A	209	0.001	0.94077	84	10.8741	-241.133	0.856238	125	39.3833	-265.8
8	11831742	N	A	T	206	0.001	0.939317	82	10.8767	-234.215	0.855076	124	39.3847	-262.529
8	11831743	N	C	A	198	0.001	0.9503	80	8.6822	-237.341	0.890091	118	28.4065	-283.866
8	11831751	N	T	C	197	0.001	0.947667	76	8.68752	-223.428	0.851474	121	39.3887	-252.732
8	11831757	N	T	A	191	0.001	0.972146	71	4.29976	-227.42	0.900267	120	26.2066	-299.269
8	11831773	N	C	A	184	0.001	0.753792	69	37.2608	-95.5091	0.826305	115	43.7911	-217.947
8	11831778	N	C	T	186	0.001	0.941471	68	8.6982	-195.676	0.890091	118	28.4065	-283.866
8	11831788	N	G	T	172	0.00872093	0.856926	62	19.052	-131.264	0.84606	110	30.2653	-219.241
8	11831789	N	C	T	175	0.001	0.955528	67	6.50232	-202.412	0.870618	108	30.6171	-242.19
8	11831790	N	T	C	179	0.001	0.970463	67	4.30509	-213.321	0.893119	112	26.2173	-272.349
8	11831797	N	C	A	172	0.001	0.940592	67	8.69954	-192.214	0.895502	105	24.0294	-257.492
8	11831809	N	A	T	170	0.001	0.85098	67	21.8829	-139.682	0.640871	103	81.1599	-71.996
8	11831823	N	A	T	159	0.001	0.682662	63	43.8605	-59.1302	0.562542	96	92.1554	-27.8706
8	11831824	N	T	C	157	0.001	0.725957	62	37.2701	-74.6368	0.789667	95	43.8178	-154.761
8	11831832	N	G	A	153	0.001	0.984698	64	2.11186	-214.649	0.876656	89	24.0508	-204.017
8	11831839	N	T	A	143	0.001	0.695045	59	39.4713	-59.7444	0.63104	84	68.0019	-54.1686
8	11831840	N	C	A	140	0.001	0.689782	58	39.4727	-56.8964	0.719659	82	50.4268	-95.4564
8	11831859	N	C	G	122	0.0245902	0.605532	53	44.3896	-26.4692	0.598659	69	45.8384	-30.325
8	11831867	N	A	G	120	0.001	0.581873	55	50.4628	-21.2544	0.584672	65	59.2384	-26.04
8	11831877	N	T	A	127	0.001	0.593283	59	52.6547	-26.2324	0.529431	68	70.2205	-9.02434
8	11831909	N	T	G	99	0.001	0.534907	43	43.8871	-6.80114	0.571476	56	52.6587	-18.7246
8	11831931	N	G	C	94	0.001	0.702838	37	24.1201	-39.218	0.649222	57	43.8685	-42.501
8	11831932	N	C	T	94	0.001	0.666778	36	26.3187	-30.4443	0.707035	58	37.2755	-62.9692
8	11831933	N	T	A	91	0.001	0.611185	36	30.7131	-19.3705	0.654649	55	41.6739	-42.6944
8	11832048	N	C	A	111	0.001	0.792648	53	24.0988	-87.4546	0.879564	58	15.3032	-134.361
8	11832049	N	A	T	112	0.001	0.773768	53	26.296	-80.4928	0.86465	59	17.4991	-129.44
8	11832053	N	C	G	119	0.0882353	0.842857	58	12.0572	-100.367	0.633333	61	24.2104	-32.0939
8	11832076	N	A	G	134	0.011194	0.683196	66	45.1529	-61.664	0.703019	68	36.3396	-69.5239
8	11832085	N	A	G	137	0.0109489	0.68709	70	47.3133	-67.0203	0.713692	67	34.205	-72.7184
8	11832095	N	C	A	143	0.001	0.658	76	57.0265	-60.4436	0.612015	67	57.0385	-36.3452
8	11832101	N	T	G	148	0.001	0.795069	78	35.0516	-130.044	0.928858	70	10.8928	-192.849
8	11832103	N	A	C	151	0.001	0.818394	77	30.6584	-141.391	0.932721	74	10.8874	-206.608
8	11832109	N	T	A	151	0.001	0.658333	79	59.2197	-62.9796	0.611185	72	61.4263	-38.741
8	11832112	N	A	T	153	0.001	0.812709	80	32.8517	-143.552	0.931795	73	10.8888	-203.165
8	11832113	N	A	T	148	0.001	0.807898	78	32.8543	-137.228	0.928858	70	10.8928	-192.849
8	11832134	N	A	T	154	0.001	0.906938	75	15.2805	-191.475	0.835667	79	28.4586	-155.321
8	11832150	N	A	T	152	0.0296053	0.79766	73	26.1341	-116.707	0.944005	79	4.11541	-209.441
8	11832154	N	T	A	142	0.001	0.764883	68	35.0649	-99.1672	0.932721	74	10.8874	-206.608
8	11832157	N	T	G	131	0.0229008	0.787795	61	22.1649	-93.5505	0.831222	70	20.1221	-128.723
8	11832170	N	A	T	118	0.001	0.785905	56	26.292	-89.7507	0.935775	62	8.7062	-174.937
8	11832173	N	C	A	115	0.001	0.777963	54	26.2947	-83.5684	0.951121	61	6.51031	-181.488
8	11832190	N	C	A	92	0.001	0.844674	45	15.3205	-91.5969	0.766135	47	24.1068	-68.9396
8	11832192	N	G	T	89	0.001	0.652276	46	35.0942	-35.0904	0.883977	43	10.9288	-101.207
8	11832209	N	A	T	70	0.001	0.666778	30	21.9322	-25.3702	0.625083	40	32.905	-24.499
8	11832289	N	A	G	93	0.001	0.717536	46	28.5026	-52.9372	0.744844	47	26.304	-62.2902
8	11832292	N	T	C	90	0.001	0.755726	45	24.1095	-62.866	0.689015	45	30.7011	-43.9372
8	11832312	N	A	T	99	0.001	0.673585	49	35.0902	-43.3752	0.68012	50	35.0889	-46.1778
8	11832344	N	T	G	95	0.001	0.63839	47	37.2901	-32.207	0.604236	48	41.6833	-24.0709
8	11832379	N	A	C	70	0.001	0.531271	32	32.9157	-4.51953	0.5	38	41.6966	0
8	11832382	N	C	T	75	0.001	0.617726	34	28.5186	-19.4779	0.487797	41	43.8898	2.22162
8	11832392	N	T	A	72	0.001	0.628657	35	28.5172	-22.1155	0.513523	37	39.5007	-2.22426
8	11832515	N	T	C	54	0.001	0.461513	26	26.332	4.54845	0.785905	28	13.146	-44.8754
8	11833152	N	C	T	79	0.001	0.87525	40	10.9328	-91.2269	0.718094	39	24.1175	-45.0176
8	11833197	N	G	C	103	0.0145631	0.826733	52	13.7028	-93.6823	0.688119	51	34.1605	-48.9993
8	11833253	N	G	A	106	0.001	0.72932	48	28.4999	-58.8088	0.724288	58	35.0782	-69.2086
8	11833350	N	G	A	140	0.001	0.880851	67	17.4884	-155.932	0.849548	73	24.0721	-151.369
8	11833363	N	T	A	145	0.001	0.80576	72	30.6651	-125.556	0.918087	73	13.086	-193.753
8	11833365	N	G	C	145	0.001	0.863256	73	21.8749	-159.332	0.847454	72	24.0734	-148.115
8	11833370	N	T	A	152	0.001	0.712471	73	46.0444	-81.7057	0.873667	79	21.8669	-179.139
8	11833374	N	G	A	154	0.001	0.600067	75	65.8167	-35.9787	0.734334	79	46.0364	-99.3231
8	11833379	N	C	T	153	0.001	0.816	76	30.6598	-138.212	0.909364	77	15.2779	-198.256
8	11833439	N	T	A	151	0.001	0.605333	76	65.8154	-38.5493	0.746831	75	41.6472	-100.374
8	11833471	N	A	T	141	0.001	0.823745	68	26.276	-127.57	0.83584	73	26.2693	-143.621
8	11833492	N	T	C	133	0.001	0.8002	60	26.2867	-102.229	0.781009	73	35.0582	-114.509
8	11833499	N	T	A	139	0.001	0.580699	62	57.0451	-23.5922	0.636455	77	61.4196	-51.9422
8	11833506	N	C	A	138	0.001	0.730312	63	37.2688	-77.5853	0.733489	75	43.8445	-93.8877
8	11833516	N	G	T	132	0.001	0.569012	58	54.8533	-18.6848	0.635225	74	59.2264	-49.4177
8	11833539	N	G	C	116	0.0387931	0.684909	53	19.5211	-43.8539	0.769048	63	29.6569	-90.6868
8	11833562	N	C	G	116	0.001	0.700134	50	32.8917	-52.1728	0.742586	66	37.2648	-86.4998
8	11833596	N	C	A	114	0.0131579	0.713427	52	32.0421	-57.9463	0.772907	62	23.9149	-89.8494
8	11833604	N	A	G	115	0.001	0.70602	51	32.8903	-55.0514	0.812709	64	26.2813	-114.842
8	11833619	N	T	C	105	0.001	0.666778	48	35.0916	-40.5924	0.842334	57	19.699	-114.988
8	11833620	N	G	A	98	0.0306122	0.63321	47	30.4379	-28.9652	0.765532	51	20.1251	-69.9279
8	11833660	N	G	T	80	0.001	0.684334	38	26.316	-36.0426	0.833556	42	15.3246	-81.8995
8	11833664	N	C	T	84	0.001	0.692436	39	26.3147	-38.879	0.844674	45	15.3205	-91.5969
8	11833685	N	T	C	89	0.001	0.694574	36	24.1215	-36.3519	0.84929	53	17.5071	-109.791
8	11833701	N	T	A	88	0.001	0.555593	36	35.1076	-9.23427	0.71168	52	32.889	-57.9463
8	11833709	N	A	G	90	0.001	0.685838	35	24.1228	-33.5101	0.472709	55	57.0545	6.75539
8	11833846	N	C	G	126	0.001	0.8002	55	24.0961	-93.7103	0.887582	71	17.4831	-169.28
8	11833857	N	C	A	126	0.001	0.695045	59	39.4713	-59.7444	0.552274	67	65.8274	-16.1133
8	11833863	N	T	G	135	0.0222222	0.794755	62	26.7131	-101.373	0.921836	73	5.17383	-180.37
8	11833876	N	T	G	139	0.001	0.656354	64	48.2536	-50.3004	0.840227	75	26.2667	-150.08
8	11833894	N	A	C	128	0.001	0.633422	60	48.2589	-39.4743	0.823745	68	26.276	-127.57
8	11833951	N	A	G	148	0.001	0.773516	75	37.2528	-113.776	0.945503	73	8.69154	-213.009
8	11833971	N	T	G	158	0.001	0.617362	81	68.0059	-46.2459	0.779407	77	37.2501	-119.93
8	11833996	N	C	A	173	0.001	0.807434	83	35.0449	-145.745	0.95586	90	8.66885	-272.211
8	11834000	N	A	C	187	0.001	0.477763	90	94.3606	8.96672	0.6599	97	72.379	-78.1971
8	11834017	N	T	A	183	0.001	0.93052	86	13.0686	-238.294	0.845591	97	32.829	-198.134
8	11834023	N	G	A	180	0.001	0.40903	88	78.9827	38.0809	0.630522	92	74.5829	-59.0673
8	11834026	N	A	T	193	0.001	0.774377	93	46.0177	-141.63	0.900267	100	21.8389	-249.391
8	11834027	N	C	T	188	0.001	0.461513	91	92.162	15.9196	0.670217	97	70.1818	-83.9625
8	11834028	N	A	T	194	0.001	0.849696	93	30.6371	-192.948	0.940888	101	13.0486	-290.052
8	11834033	N	C	A	192	0.001	0.905534	95	19.6483	-241.345	0.824959	97	37.2234	-182.855
8	11834042	N	T	C	204	0.001	0.463893	97	98.7457	15.8862	0.607548	107	92.1407	-55.5189
8	11834045	N	T	C	208	0.001	0.909364	99	19.643	-254.9	0.816725	109	43.7991	-198.807
8	11834050	N	G	A	209	0.00717703	0.690918	101	59.6014	-97.3697	0.713992	108	67.078	-121.305
8	11834057	N	C	A	213	0.001	0.596218	104	92.1447	-47.8147	0.421966	109	100.927	40.015
8	11834060	N	T	A	217	0.001	0.888109	107	26.224	-255.592	0.809297	110	45.995	-194.645
8	11834091	N	C	A	207	0.001	0.780187	100	48.2056	-156.292	0.860053	107	32.8156	-230.785
8	11834147	N	T	A	212	0.001	0.809297	110	45.995	-194.645	0.853177	102	32.8223	-214.417
8	11834148	N	A	T	207	0.001	0.927558	110	17.4311	-301.691	0.866224	97	28.4345	-214.045
8	11834149	N	A	G	210	0.001	0.816725	109	43.7991	-198.807	0.861627	101	30.6264	-219.12
8	11834155	N	G	A	208	0.001	0.657512	108	81.1533	-85.5935	0.840227	100	35.0222	-200.107
8	11834160	N	C	T	211	0.001	0.92689	109	17.4324	-298.26	0.872798	102	28.4279	-230.563
8	11834161	N	T	A	217	0.001	0.928858	112	17.4284	-308.559	0.866911	105	30.6211	-232.286
8	11834180	N	T	C	236	0.001	0.918312	122	21.8095	-324.059	0.833556	114	41.5952	-222.299
8	11834196	N	G	T	245	0.001	0.792788	135	61.3422	-222.895	0.836588	110	39.4033	-217.044
8	11834197	N	A	G	256	0.001	0.639799	136	107.483	-94.2548	0.508339	120	129.476	-4.4278
8	11834205	N	G	A	257	0.0700389	0.762876	136	36.3497	-164.381	0.881956	121	17.8227	-246.008
8	11834232	N	T	A	278	0.001	0.841955	139	48.1535	-280.002	0.777163	139	67.9286	-214.345
8	11834290	N	C	T	242	0.001	0.782797	115	54.7772	-181.819	0.890024	127	30.5918	-305.444
8	11834318	N	G	C	209	0.001	0.798179	99	43.8124	-167.248	0.754715	110	59.1783	-152.934
8	11834322	N	T	C	214	0.001	0.814643	97	39.4207	-175.433	0.760858	117	61.3662	-167.459
8	11834335	N	T	C	199	0.001	0.791403	91	41.6259	-149.358	0.852087	108	35.0116	-226.1
8	11834351	N	A	G	192	0.001	0.887899	89	21.8535	-212.436	0.835175	103	37.2154	-202.12
8	11834354	N	C	T	188	0.00797872	0.872581	86	17.6138	-188.138	0.825269	102	38.462	-191.355
8	11834391	N	C	T	176	0.001	0.780675	82	39.4407	-128.437	0.819362	94	37.2274	-173.281
8	11834471	N	A	G	193	0.001	0.808286	99	41.6152	-174.453	0.883234	94	24.0441	-220.654
8	11834489	N	T	G	198	0.001	0.899256	99	21.8402	-246.019	0.879041	99	26.2347	-228.907
8	11834491	N	A	T	194	0.001	0.828502	99	37.2208	-189.26	0.895	95	21.8455	-232.556
8	11834516	N	C	T	189	0.001	0.855907	97	30.6318	-206.006	0.935073	92	13.0606	-258.957
8	11834875	N	G	A	143	0.001	0.543239	81	81.1893	-15.9863	0.677538	62	43.8618	-56.3181
8	11834977	N	T	A	133	0.0112782	0.60687	66	56.1316	-33.7535	0.652672	67	42.6507	-49.4072
8	11835031	N	T	A	132	0.001	0.671167	76	54.8292	-66.2048	0.642953	56	43.8698	-39.7913
8	11835208	N	C	T	132	0.001	0.676588	68	48.2482	-61.3892	0.625083	64	52.648	-39.1983
8	11835232	N	C	G	136	0.001	0.68012	75	52.6334	-69.2667	0.590224	61	54.8492	-26.164
8	11835236	N	A	G	138	0.001	0.626751	75	61.4222	-46.6134	0.635011	63	50.4521	-41.9975
8	11835282	N	A	G	158	0.001	0.642953	84	65.8047	-59.687	0.675793	74	52.6347	-66.4609
8	11835292	N	A	T	170	0.001	0.636455	88	70.1938	-59.3625	0.658642	82	61.4129	-65.5157
8	11835319	N	C	T	143	0.001	0.581135	74	68.0153	-28.3212	0.594266	69	61.4303	-31.0279
8	11835393	N	A	T	172	0.001	0.688437	77	52.6307	-74.9157	0.694867	95	63.5928	-96.0963
8	11835398	N	G	T	169	0.001	0.705265	78	50.4321	-83.8349	0.703432	91	59.2037	-96.7859
8	11835420	N	A	C	168	0.001	0.706805	75	48.2389	-81.3196	0.752857	93	50.4121	-128.154
8	11835436	N	C	G	167	0.001	0.658333	79	59.2197	-62.9796	0.750167	88	48.2216	-119.701
8	11835447	N	C	T	167	0.001	0.723834	76	46.0404	-90.4691	0.747418	91	50.4148	-122.137
8	11835482	N	G	A	179	0.001	0.632272	87	70.1951	-56.6895	0.793674	92	41.6246	-152.476
8	11835495	N	C	A	191	0.001	0.645258	93	72.3844	-67.2778	0.755272	98	52.6027	-136.613
8	11835540	N	T	A	183	0.001	0.662759	83	61.4116	-68.2701	0.760174	100	52.6	-142.669
8	11835549	N	T	A	174	0.001	0.565833	76	72.4071	-23.2918	0.755272	98	52.6027	-136.613
8	11835572	N	A	G	173	0.001	0.595	79	70.2058	-35.8238	0.744844	94	52.608	-124.581
8	11835618	N	A	C	160	0.001	0.577516	71	65.822	-25.8806	0.69676	89	59.2064	-91.0456
8	11835619	N	G	A	150	0.001	0.552274	67	65.8274	-16.1133	0.698928	83	54.8199	-85.9985
8	11835634	N	T	C	161	0.001	0.521754	69	72.4164	-6.72215	0.70666	92	59.2024	-99.6701
8	11835967	N	C	T	168	0.001	0.661873	68	50.4455	-55.5863	0.690127	100	67.9806	-98.3039
8	11836147	N	C	T	124	0.0241935	0.682233	55	25.1388	-47.0889	0.96413	69	4.34772	-209.399
8	11836148	N	A	G	122	0.001	0.679365	53	37.2821	-48.7125	0.536256	69	70.2192	-11.3488
8	11836204	N	A	T	133	0.001	0.915531	59	10.9074	-155.211	0.824541	74	28.4652	-139.266
8	11836238	N	A	T	128	0.001	0.943692	53	6.52098	-153.686	0.840227	75	26.2667	-150.08
8	11836252	N	A	T	135	0.001	0.948575	58	6.51431	-171.048	0.844386	77	26.264	-156.56
8	11836453	N	G	A	149	0.001	0.953427	64	6.50632	-191.943	0.847291	85	28.4505	-174.749
8	11836549	N	C	A	161	0.001	0.782239	78	37.2488	-123.018	0.867715	83	24.0588	-184.159
8	11836741	N	C	T	148	0.001	0.555593	72	70.2151	-18.4685	0.5	76	83.3932	0
8	11836767	N	C	A	150	0.001	0.763334	76	39.4487	-110.041	0.851586	74	24.0708	-154.628
8	11837120	N	A	T	161	0.001	0.932873	89	13.0646	-248.618	0.833556	72	26.2707	-140.399
8	11837226	N	A	C	147	0.001	0.899	79	17.4724	-196.141	0.838461	68	24.0788	-135.149
8	11837241	N	G	T	139	0.001	0.790317	81	37.2448	-132.325	0.62077	58	48.2616	-34.1741
8	11837252	N	G	A	145	0.001	0.882608	85	21.8589	-199.079	0.816878	60	24.0894	-109.503
8	11837298	N	G	A	148	0.001	0.906938	75	15.2805	-191.475	0.808425	73	30.6638	-128.711
8	11837469	N	C	T	151	0.001	0.918087	73	13.086	-193.753	0.846385	78	26.2627	-159.807
8	11837624	N	T	A	143	0.001	0.687625	64	43.8591	-61.9572	0.455667	79	78.9947	16.0016
8	11837962	N	T	C	125	0.001	0.815025	54	21.9002	-97.8156	0.831207	71	26.272	-137.183
8	11838194	N	C	G	110	0.001	0.736006	53	30.6905	-67.2047	0.789667	57	26.2907	-92.8567
8	11838488	N	A	G	129	0.001	0.758237	62	32.8757	-87.6521	0.925657	67	10.8968	-182.554
8	11838647	N	A	C	122	0.001	0.905931	53	10.9154	-134.833	0.826305	69	26.2747	-130.768
8	11838842	N	G	C	130	0.0346154	0.788636	55	23.7985	-86.6545	0.912522	75	4.81214	-172.51
8	11838965	N	C	T	144	0.0833333	0.670759	60	23.6042	-42.847	0.765625	84	25.4556	-103.828
8	11839007	N	G	A	146	0.001	0.76208	63	32.8743	-90.6868	0.843603	83	28.4532	-168.255
8	11839209	N	G	A	161	0.001	0.933623	75	10.8861	-210.052	0.872341	86	24.0548	-194.073
8	11839316	N	T	C	129	0.001	0.672246	61	43.8631	-53.5213	0.867892	68	19.6843	-150.976
8	11839353	N	C	T	128	0.001	0.714429	63	39.466	-71.2796	0.938754	65	8.70221	-185.298
8	11839419	N	A	C	130	0.001	0.70923	55	35.0822	-60.4563	0.866911	75	21.8722	-165.918
8	11839607	N	T	C	122	0.001	0.727424	55	32.885	-66.722	0.85098	67	21.8829	-139.682
8	11839792	N	T	G	128	0.001	0.784805	65	30.6745	-103.676	0.857381	63	19.691	-134.537
8	11839942	N	G	C	138	0.001	0.612015	67	57.0385	-36.3452	0.718456	71	43.8498	-82.1158
8	11839965	N	G	A	139	0.001	0.60301	68	59.2344	-33.6642	0.732549	71	41.6526	-88.4528
8	11839978	N	G	A	134	0.001	0.643932	73	57.0305	-52.269	0.705055	61	39.4687	-65.4845
8	11839979	N	G	A	134	0.123134	0.704891	70	28.7809	-61.9635	0.872608	64	1.38837	-98.1235
8	11840022	N	G	T	132	0.001	0.666778	72	52.6374	-60.8885	0.766845	60	30.6811	-88.2961
8	11840029	N	G	T	130	0.001	0.676174	71	50.4415	-63.925	0.745927	59	32.8797	-78.6117
8	11840068	N	C	T	178	0.001	0.677538	93	65.7927	-84.4771	0.8002	85	37.2394	-144.825
8	11840119	N	C	A	171	0.001	0.729565	85	50.4228	-104.273	0.895613	86	19.6603	-210.981
8	11840159	N	T	G	170	0.00882353	0.761038	79	40.8151	-112.441	0.969444	91	2.58107	-277.902
8	11840251	N	A	T	136	0.001	0.825614	63	24.0854	-119.071	0.95921	73	6.49431	-223.387
8	11840316	N	A	G	128	0.001	0.733489	60	35.0756	-75.1101	0.91204	68	13.0927	-176.725
8	11840365	N	A	G	121	0.001	0.677538	62	43.8618	-56.3181	0.84769	59	19.6963	-121.481
8	11840372	N	A	C	121	0.001	0.683456	60	41.6672	-56.5969	0.869099	61	17.4964	-136.034
8	11840390	N	A	G	111	0.001	0.691037	55	37.2795	-54.3671	0.928858	56	8.71421	-154.28
8	11840414	N	T	A	136	0.001	0.803019	71	30.6664	-122.408	0.969544	65	4.30775	-206.277
8	11840431	N	C	A	142	0.001	0.773516	75	37.2528	-113.776	0.940592	67	8.69954	-192.214
8	11840453	N	T	C	140	0.001	0.696334	79	52.628	-80.6117	0.869099	61	17.4964	-136.034
8	11840500	N	C	T	162	0.001	0.790317	81	37.2448	-132.325	0.913856	81	15.2725	-211.848
8	11840506	N	T	C	165	0.001	0.700134	80	52.6267	-83.4764	0.811973	85	35.0422	-152.067
8	11840517	N	C	A	171	0.001	0.773992	84	41.6352	-127.703	0.827805	87	32.8423	-165.863
8	11840519	N	G	T	173	0.104046	0.7899	86	22.9561	-116.019	0.930847	87	1.25637	-175.988
8	11840526	N	C	A	175	0.001	0.931322	87	13.0673	-241.733	0.87525	88	24.0521	-200.699
8	11840555	N	T	A	172	0.001	0.718094	78	48.2349	-90.0353	0.798071	94	41.6219	-158.729
8	11840640	N	A	G	151	0.001	0.8002	75	32.8583	-127.787	0.960834	76	6.4903	-233.891
8	11840673	N	T	C	112	0.0133929	0.509174	55	58.3385	-2.21541	0.86039	57	11.7367	-117.185
8	11840674	N	T	C	119	0.10084	0.579827	58	31.125	-17.8539	0.963209	61	0.939583	-144.823
8	11840681	N	C	A	118	0.001	0.627203	59	48.2602	-36.8141	0.898571	59	13.1047	-146.264
8	11840713	N	G	A	151	0.001	0.638982	72	57.0318	-49.5738	0.848334	79	26.2613	-163.058
8	11840722	N	C	A	139	0.001	0.750167	64	35.0702	-87.0551	0.933623	75	10.8861	-210.052
8	11840739	N	A	G	155	0.001	0.731498	67	39.4607	-83.0186	0.954849	88	8.67153	-265.228
8	11840752	N	A	T	139	0.001	0.596556	57	50.4601	-26.3056	0.817285	82	32.849	-149.9
8	11840755	N	G	T	136	0.001	0.589345	56	50.4615	-23.7676	0.8002	80	35.0489	-136.306
8	11840764	N	A	G	142	0.001	0.763812	55	28.4906	-79.812	0.954326	87	8.67285	-261.738
8	11840765	N	T	A	147	0.001	0.636455	55	43.8711	-37.1016	0.782797	92	43.8218	-145.455
8	11840790	N	C	T	159	0.001	0.655276	58	43.8671	-45.2296	0.812089	101	41.6126	-180.777
8	11840814	N	T	G	148	0.001	0.640093	50	39.4834	-34.734	0.816538	98	39.4193	-178.609
8	11840815	N	T	C	152	0.001	0.736006	53	30.6905	-67.2047	0.939687	99	13.0513	-283.133
8	11840832	N	A	C	129	0.001	0.571476	49	46.0764	-16.384	0.925284	80	13.0766	-217.693
8	11840835	N	G	C	122	0.001	0.562542	48	46.0777	-13.9353	0.932721	74	10.8874	-206.608
8	11840843	N	A	T	137	0.001	0.666778	51	37.2848	-43.1294	0.953791	86	8.67419	-258.249
8	11840883	N	A	G	139	0.001	0.618261	55	46.0684	-31.6659	0.964596	84	6.47964	-261.947
8	11840898	N	C	T	134	0.001	0.611185	54	46.0697	-29.0558	0.962809	80	6.48498	-247.912
8	11840945	N	A	G	133	0.001	0.607214	56	48.2642	-28.9582	0.818394	77	30.6584	-141.391
8	11840957	N	C	T	134	0.001	0.581873	55	50.4628	-21.2544	0.759667	79	41.6419	-112.441
8	11841012	N	T	C	115	0.001	0.609829	41	35.1009	-21.7668	0.797496	74	32.8597	-124.653
8	11841037	N	A	T	118	0.001	0.613712	44	37.2941	-24.265	0.756928	74	39.4513	-103.971
8	11841038	N	A	G	114	0.001	0.604721	43	37.2955	-21.6727	0.760737	71	37.2581	-101.563
8	11841098	N	T	A	130	0.001	0.71168	52	32.889	-57.9463	0.820727	78	30.6571	-144.576
8	11841127	N	G	A	115	0.001	0.761044	46	24.1081	-65.896	0.956827	69	6.49965	-209.399
8	11841259	N	T	A	121	0.001	0.766135	47	24.1068	-68.9396	0.838063	74	26.268	-146.848
8	11841402	N	A	T	109	0.001	0.693678	62	41.6646	-62.2709	0.872589	47	13.1207	-106.159
8	11841517	N	A	G	131	0.001	0.803233	66	28.4759	-113.89	0.83099	65	24.0828	-125.483
8	11841551	N	C	A	144	0.001	0.750167	72	39.454	-97.937	0.833556	72	26.2707	-140.399
8	11841597	N	T	C	152	0.001	0.771265	83	41.6366	-124.636	0.73929	69	39.458	-88.9556
8	11841776	N	G	T	134	0.001	0.647986	71	54.8359	-52.4469	0.444407	63	61.4382	16.16
8	11841799	N	T	C	133	0.001	0.671543	70	50.4428	-61.1313	0.507942	63	68.0299	-2.2131
8	11841800	N	C	T	129	0.001	0.666778	69	50.4441	-58.3515	0.516678	60	63.6395	-4.46112
8	11841811	N	A	C	127	0.001	0.676588	68	48.2482	-61.3892	0.559362	59	57.0491	-16.213
8	11841868	N	T	C	136	0.001	0.702838	74	48.2402	-78.4361	0.612979	62	52.6507	-33.9499
8	11841877	N	G	T	131	0.001	0.732549	71	41.6526	-88.4528	0.583389	60	54.8506	-23.6467
8	11841896	N	C	T	125	0.001	0.727424	66	39.462	-80.0664	0.576322	59	54.8519	-21.1533
8	11841902	N	T	A	128	0.001	0.735451	68	39.4594	-85.9818	0.616745	60	50.4561	-34.0581
8	11841911	N	G	C	118	0.0127119	0.610318	64	53.8412	-33.8486	0.68079	54	29.9555	-47.8636
8	11841936	N	A	T	111	0.001	0.569012	58	54.8533	-18.6848	0.471679	53	54.8599	6.76158
8	11841954	N	A	G	116	0.001	0.833556	60	21.8922	-116.999	0.732298	56	32.8837	-69.6754
8	11842006	N	A	G	118	0.001	0.68194	66	46.0537	-61.664	0.807898	52	21.9029	-91.4851
8	11842031	N	G	C	114	0.001	0.822796	62	24.0868	-115.874	0.750167	52	28.4946	-70.7323
8	11842110	N	G	A	102	0.001	0.571476	63	59.241	-21.0651	0.718094	39	24.1175	-45.0176
8	11842161	N	T	A	113	0.001	0.779598	68	32.8677	-106.002	0.822437	45	17.5178	-83.9821
8	11842226	N	A	C	110	0.001	0.531271	64	65.8314	-9.03906	0.543507	46	46.0804	-9.13717
8	11842242	N	A	T	113	0.001	0.8002	65	28.4772	-110.749	0.791861	48	21.9082	-78.9374
8	11842251	N	C	A	86	0.001	0.725641	51	30.6931	-61.2925	0.77161	35	17.5311	-52.6395
8	11842302	N	G	T	129	0.001	0.849548	73	24.0721	-151.369	0.893119	56	13.1087	-136.174
8	11842333	N	T	G	144	0.001	0.5395	76	76.8015	-13.6575	0.617726	68	57.0371	-38.9558
8	11842377	N	G	A	147	0.001	0.455853	68	68.0233	13.7135	0.557	79	76.7975	-20.8026
8	11842404	N	T	A	157	0.001	0.464765	71	72.4137	11.3385	0.627992	86	70.1965	-54.0299
8	11842421	N	G	A	156	0.001	0.843086	70	24.0761	-141.621	0.907248	86	17.4631	-219.797
8	11842622	N	G	T	150	0.001	0.783973	74	35.0569	-117.602	0.605333	76	65.8154	-38.5493
8	11842784	N	C	T	150	0.001	0.750167	68	37.2621	-92.4961	0.670846	82	59.2157	-71.2783
8	11842886	N	A	T	158	0.001	0.819658	72	28.4679	-132.884	0.814163	86	35.0409	-155.236
8	11842965	N	C	G	154	0.001	0.5	68	74.6149	0	0.558178	86	83.3798	-23.1377
8	11843022	N	A	G	159	0.001	0.722371	72	43.8484	-85.0431	0.942824	87	10.8701	-251.522
8	11843028	N	A	G	159	0.001	0.789667	76	35.0542	-123.809	0.62659	83	68.0033	-51.5132
8	11843302	N	A	G	146	0.001	0.526333	76	78.9987	-8.99953	0.514295	70	74.6123	-4.4516
8	11843308	N	A	T	147	0.001	0.547977	73	72.4111	-16.0528	0.486477	74	79.0014	4.44852
8	11843379	N	T	A	160	0.001	0.623612	85	70.1978	-51.3841	0.786858	75	35.0556	-120.702
8	11843549	N	C	A	138	0.001	0.915531	59	10.9074	-155.211	0.797667	79	35.0502	-133.172
8	11843552	N	C	A	145	0.001	0.629118	62	50.4535	-39.3317	0.940053	83	10.8754	-237.673
8	11843627	N	A	C	132	0.001	0.721078	43	26.3093	-50.4397	0.910386	89	17.4591	-229.972
8	11843709	N	T	C	130	0.001	0.87525	40	10.9328	-91.2269	0.822437	90	35.0355	-167.964
8	11843710	N	G	A	128	0.001	0.897701	39	8.73688	-96.3864	0.809195	89	37.2341	-157.419
8	11843822	N	T	G	133	0.001	0.70602	51	32.8903	-55.0514	0.817285	82	32.849	-149.9
8	11843824	N	T	G	136	0.001	0.615462	52	43.8751	-29.161	0.773992	84	41.6352	-127.703
8	11843925	N	T	A	116	0.001	0.613712	44	37.2941	-24.265	0.80576	72	30.6651	-125.556
8	11844026	N	T	G	126	0.001	0.750167	52	28.4946	-70.7323	0.919199	74	13.0846	-197.166
8	11844098	N	G	T	116	0.001	0.760174	50	26.3	-71.3346	0.909364	66	13.0953	-169.934
8	11844768	N	A	T	128	0.001	0.734851	49	28.4986	-61.7682	0.810334	79	32.853	-140.387
8	11844829	N	C	G	127	0.001	0.755272	49	26.3013	-68.3063	0.872043	78	21.8682	-175.828
8	11844853	N	A	T	129	0.001	0.678691	56	39.4753	-51.2475	0.753594	73	39.4527	-100.95
8	11844967	N	C	A	130	0.001	0.656821	67	50.4468	-52.836	0.714429	63	39.466	-71.2796
8	11845038	N	A	T	133	0.001	0.5	58	63.6422	0	0.706805	75	48.2389	-81.3196
8	11845399	N	C	T	157	0.001	0.739886	73	41.6499	-94.3942	0.738254	84	48.2269	-107.731
8	11845459	N	T	A	154	0.001	0.83099	65	24.0828	-125.483	0.876656	89	24.0508	-204.017
8	11845472	N	G	C	153	0.001	0.676588	68	48.2482	-61.3892	0.729565	85	50.4228	-104.273
8	11845522	N	T	C	135	0.001	0.732549	71	41.6526	-88.4528	0.781438	64	30.6758	-100.582
8	11845622	N	T	G	169	0.001	0.690603	84	57.0158	-82.8151	0.741337	85	48.2256	-110.711
8	11846029	N	G	A	151	0.001	0.630224	73	59.2277	-46.7499	0.448684	78	76.7988	18.3997
8	11846059	N	G	T	155	0.001	0.631667	76	61.4209	-49.2701	0.405	79	70.2058	35.8238
8	11846071	N	G	A	148	0.001	0.405734	69	61.4303	31.0279	0.595	79	70.2058	-35.8238
8	11846072	N	G	A	132	0.0113636	0.476007	63	64.9586	6.73459	0.633371	69	46.9181	-43.7819
8	11846076	N	A	G	148	0.0101351	0.450367	72	61.7419	15.8812	0.592736	76	67.0835	-33.3549
8	11846234	N	T	C	155	0.001	0.545485	77	76.8002	-16.0178	0.679607	78	54.8266	-71.8014
8	11846291	N	T	A	142	0.001	0.653436	75	57.0278	-57.7044	0.701627	67	43.8551	-70.5211
8	11846438	N	T	A	139	0.001	0.954149	65	6.50498	-195.431	0.824541	74	28.4652	-139.266
8	11846466	N	T	A	140	0.001	0.51614	62	65.834	-4.45898	0.551316	78	76.7988	-18.3997
8	11846530	N	T	A	127	0.001	0.509097	55	59.2517	-2.21541	0.611185	72	61.4263	-38.741
8	11846880	N	T	G	141	0.001	0.534269	73	74.6083	-11.3288	0.514716	68	72.4177	-4.45329
8	11847451	N	A	T	142	0.001	0.919635	62	10.9034	-165.443	0.837725	80	28.4572	-158.547
8	11847461	N	G	T	140	0.001	0.919635	62	10.9034	-165.443	0.820727	78	30.6571	-144.576
8	11847889	N	A	G	159	0.001	0.851586	74	24.0708	-154.628	0.882608	85	21.8589	-199.079
8	11847947	N	G	T	162	0.001	0.852087	81	26.2587	-169.575	0.92621	81	13.0753	-221.122
8	11847967	N	C	T	171	0.001	0.554253	83	81.1866	-20.7529	0.636455	88	70.1938	-59.3625
8	11848017	N	C	T	170	0.001	0.582333	79	72.403	-30.7129	0.659447	91	67.9926	-73.1244
8	11848031	N	A	T	171	0.001	0.576974	78	72.4044	-28.2202	0.709817	93	59.201	-102.563
8	11848162	N	A	T	162	0.001	0.686171	86	59.2104	-82.5094	0.684334	76	52.632	-72.0851
8	11848200	N	A	G	156	0.001	0.625083	80	65.81	-48.9979	0.684334	76	52.632	-72.0851
8	11848219	N	C	T	153	0.001	0.645667	79	61.4169	-57.3303	0.756928	74	39.4513	-103.971
8	11848238	N	C	A	147	0.001	0.737659	80	46.035	-102.293	0.865916	67	19.6857	-147.678
8	11848248	N	G	A	147	0.001	0.716194	81	50.4281	-92.5361	0.848717	66	21.8842	-136.424
8	11848270	N	A	G	125	0.001	0.636455	66	52.6454	-44.5219	0.796808	59	26.288	-99.0964
8	11848272	N	G	A	123	0.001	0.746433	67	37.2635	-89.4929	0.821643	56	21.8976	-104.18
8	11848528	N	C	A	147	0.001	0.771265	83	41.6366	-124.636	0.828344	64	24.0841	-122.274
8	11848582	N	A	T	140	0.001	0.786858	75	35.0556	-120.702	0.846385	65	21.8855	-133.172
8	11848583	N	A	T	137	0.001	0.777963	72	35.0596	-111.424	0.846385	65	21.8855	-133.172
8	11849110	N	C	T	153	0.001	0.782239	78	37.2488	-123.018	0.866911	75	21.8722	-165.918
8	11849295	N	A	T	145	0.001	0.617362	81	68.0059	-46.2459	0.625083	64	52.648	-39.1983
8	11849457	N	A	T	142	0.001	0.838063	74	26.268	-146.848	0.750167	68	37.2621	-92.4961
8	11849534	N	T	C	121	0.001	0.822796	62	24.0868	-115.874	0.813769	59	24.0908	-106.328
8	11849659	N	C	A	124	0.001	0.776046	58	28.4866	-88.9932	0.772909	66	32.8703	-99.8488
8	11849661	N	T	C	131	0.001	0.766845	60	30.6811	-88.2961	0.760737	71	37.2581	-101.563
8	11849806	N	C	G	129	0.001	0.693678	62	41.6646	-62.2709	0.880851	67	17.4884	-155.932
8	11849819	N	C	T	135	0.001	0.757748	66	35.0676	-93.0918	0.884314	69	17.4858	-162.598
8	11849821	N	C	T	135	0.001	0.692436	65	43.8578	-64.7983	0.900267	70	15.2872	-174.574
8	11849829	N	T	C	135	0.001	0.686692	67	46.0524	-64.4885	0.91204	68	13.0927	-176.725
8	11849840	N	C	T	138	0.001	0.661873	68	50.4455	-55.5863	0.828791	70	26.2733	-133.973
8	11849842	N	C	T	131	0.001	0.757315	70	37.2595	-98.5316	0.869099	61	17.4964	-136.034
8	11849849	N	A	G	144	0.001	0.736269	72	41.6512	-91.4186	0.903047	72	15.2845	-181.325
8	11849856	N	T	C	142	0.001	0.724788	69	41.6552	-82.5525	0.890672	73	17.4804	-175.976
8	11849874	N	A	G	145	0.001	0.638982	72	57.0318	-49.5738	0.822133	73	28.4666	-136.072
8	11849963	N	A	T	134	0.001	0.59161	71	63.6248	-30.9577	0.76208	63	32.8743	-90.6868
8	11849983	N	T	A	131	0.001	0.585771	70	63.6261	-28.4341	0.770672	61	30.6798	-91.3532
8	11850012	N	T	C	149	0.001	0.639628	86	67.9993	-59.5208	0.793847	63	28.4799	-104.49
8	11850021	N	A	C	153	0.001	0.62077	87	72.3924	-51.2611	0.772909	66	32.8703	-99.8488
8	11850080	N	A	C	163	0.001	0.639628	86	67.9993	-59.5208	0.779407	77	37.2501	-119.93
8	11850142	N	C	A	142	0.001	0.754016	65	35.0689	-90.0684	0.766411	77	39.4473	-113.088
8	11850208	N	A	G	153	0.001	0.623459	77	63.6168	-46.4844	0.6975	76	50.4348	-78.0873
8	11850212	N	G	A	151	0.001	0.743752	78	43.8404	-102.82	0.753594	73	39.4527	-100.95
8	11850213	N	T	C	153	0.0196078	0.59871	79	53.9247	-35.1074	0.664339	74	52.9832	-60.6597
8	11850265	N	T	G	164	0.001	0.590422	83	74.5949	-35.6842	0.64207	81	63.6115	-57.1578
8	11850298	N	A	G	160	0.001	0.565833	76	72.4071	-23.2918	0.726341	84	50.4241	-101.325
8	11850306	N	T	G	160	0.001	0.842334	76	26.2653	-153.317	0.976508	84	4.28241	-273.324
8	11850356	N	T	C	141	0.001	0.531271	64	65.8314	-9.03906	0.727424	77	46.039	-93.4108
8	11850363	N	G	T	140	0.001	0.766845	60	30.6811	-88.2961	0.762675	80	41.6406	-115.478
8	11850384	N	T	C	150	0.001	0.441137	68	65.826	18.5211	0.780675	82	39.4407	-128.437
8	11850397	N	G	A	147	0.001	0.438315	73	70.2138	20.8875	0.770451	74	37.2541	-110.71
8	11850410	N	G	A	145	0.062069	0.492201	73	41.8242	2.19722	0.804825	72	26.873	-118.406
8	11850441	N	A	G	140	0.001	0.536256	69	70.2192	-11.3488	0.817113	71	28.4692	-129.702
8	11850467	N	C	T	133	0.001	0.676588	68	48.2482	-61.3892	0.784805	65	30.6745	-103.676
8	11850480	N	A	G	133	0.0112782	0.682542	69	47.2974	-64.198	0.827881	64	17.6668	-117.039
8	11850493	N	T	G	130	0.001	0.539709	63	63.6355	-11.3834	0.82111	67	26.2773	-124.378
8	11850511	N	C	G	127	0.011811	0.574361	61	56.1634	-21.1078	0.786892	66	23.8722	-102.046
8	11850525	N	T	C	130	0.001	0.59708	67	59.2357	-31.1024	0.793847	63	28.4799	-104.49
8	11850545	N	T	A	147	0.001	0.739886	73	41.6499	-94.3942	0.838063	74	26.268	-146.848
8	11850554	N	G	T	143	0.001	0.647986	71	54.8359	-52.4469	0.791861	72	32.8623	-118.406
8	11850587	N	T	G	147	0.001	0.743406	74	41.6486	-97.3796	0.849548	73	24.0721	-151.369
8	11850603	N	T	C	147	0.0102041	0.775218	75	36.3289	-113.776	0.84745	72	17.6856	-142.596
8	11850607	N	C	T	147	0.001	0.750167	76	41.6459	-103.378	0.859395	71	21.8775	-152.763
8	11850634	N	G	A	152	0.001	0.746831	75	41.6472	-100.374	0.857381	77	24.0668	-164.434
8	11850650	N	G	A	152	0.001	0.733489	75	43.8445	-93.8877	0.818394	77	30.6584	-141.391
8	11850663	N	T	C	154	0.001	0.743752	78	43.8404	-102.82	0.8555	76	24.0681	-161.161
8	11850671	N	C	T	148	0.001	0.726178	73	43.8471	-87.9811	0.826885	75	28.4639	-142.466
8	11850698	N	A	C	141	0.001	0.774831	71	35.0609	-108.348	0.814496	70	28.4706	-126.526
8	11850759	N	A	G	140	0.001	0.80576	72	30.6651	-125.556	0.853177	68	21.8816	-142.945
8	11850766	N	T	C	149	0.001	0.586725	75	68.0139	-30.8287	0.770451	74	37.2541	-110.71
8	11850831	N	G	C	135	0.001	0.737864	61	35.0742	-78.0793	0.865108	74	21.8735	-162.623
8	11850833	N	C	A	140	0.001	0.758237	62	32.8757	-87.6521	0.859214	78	24.0654	-167.711
8	11850858	N	T	A	141	0.001	0.541011	61	61.4409	-11.3964	0.8002	80	35.0489	-136.306
8	11850861	N	T	A	142	0.001	0.737864	61	35.0742	-78.0793	0.827379	81	30.6531	-154.164
8	11850893	N	A	T	148	0.001	0.684334	57	39.474	-54.0638	0.846385	91	30.6398	-186.441
8	11850925	N	T	A	168	0.001	0.600067	80	70.2045	-38.3773	0.841137	88	30.6438	-176.711
8	11850939	N	G	A	167	0.001	0.691486	81	54.8226	-80.2862	0.860706	86	26.252	-185.941
8	11850951	N	G	A	168	0.001	0.721667	79	48.2336	-92.9611	0.865412	89	26.248	-195.806
8	11850952	N	C	T	166	0.001	0.734334	79	46.0364	-99.3231	0.850809	87	28.4479	-181.261
8	11850964	N	G	T	162	0.001	0.714429	77	48.2362	-87.1195	0.847291	85	28.4505	-174.749
8	11850976	N	A	T	169	0.001	0.750167	80	43.8378	-108.819	0.831682	89	32.8397	-172.282
8	11850998	N	G	A	157	0.001	0.636455	77	61.4196	-51.9422	0.825217	80	30.6544	-150.963
8	11850999	N	A	C	163	0.001	0.612575	80	68.0073	-43.6349	0.831546	83	30.6504	-160.583
8	11851035	N	A	T	161	0.001	0.610463	77	65.8141	-41.1371	0.833556	84	30.6491	-163.799
8	11851074	N	G	A	145	0.001	0.615462	65	54.8439	-36.4513	0.850234	80	26.26	-166.315
8	11851078	N	A	C	150	0.001	0.606131	66	57.0398	-33.7535	0.833556	84	30.6491	-163.799
8	11851100	N	A	T	162	0.001	0.666778	81	59.217	-68.4996	0.827379	81	30.6531	-154.164
8	11851109	N	C	T	157	0.001	0.658333	79	59.2197	-62.9796	0.846385	78	26.2627	-159.807
8	11851157	N	T	A	166	0.001	0.597626	82	72.399	-38.2977	0.833556	84	30.6491	-163.799
8	11851242	N	C	T	142	0.001	0.724788	69	41.6552	-82.5526	0.904379	73	15.2832	-184.706
8	11851291	N	G	C	130	0.001	0.718896	64	39.4647	-74.1965	0.924526	66	10.8981	-179.127
8	11851302	N	T	C	146	0.001	0.642953	70	54.8373	-49.7392	0.802834	76	32.857	-130.927
8	11851343	N	G	C	163	0.001	0.74042	77	43.8418	-99.8331	0.883977	86	21.8575	-202.414
8	11851345	N	T	A	157	0.001	0.675793	74	52.6347	-66.4609	0.855659	83	26.256	-176.109
8	11851346	N	T	G	161	0.001	0.671167	76	54.8292	-66.2048	0.823745	85	32.845	-159.463
8	11851367	N	G	A	161	0.001	0.658333	79	59.2197	-62.9796	0.756269	82	43.8351	-114.852
8	11851377	N	C	A	167	0.001	0.759667	79	41.6419	-112.441	0.863879	88	26.2493	-192.514
8	11851378	N	G	A	171	0.001	0.775184	80	39.4433	-122.275	0.868378	91	26.2453	-202.401
8	11851415	N	G	A	160	0.001	0.753792	69	37.2608	-95.5091	0.857381	91	28.4425	-194.331
8	11851431	N	A	C	168	0.001	0.671167	76	54.8292	-66.2048	0.674029	92	65.794	-81.6777
8	11851436	N	C	A	168	0.001	0.766411	77	39.4473	-113.088	0.813396	91	37.2314	-163.749
8	11851448	N	C	A	161	0.001	0.750167	76	41.6459	-103.378	0.823745	85	32.845	-159.463
8	11851486	N	G	A	166	0.001	0.623612	85	70.1978	-51.3841	0.64207	81	63.6115	-57.1578
8	11851497	N	A	T	168	0.001	0.662759	83	61.4116	-68.2701	0.670702	85	61.4089	-73.8151
8	11851498	N	A	T	171	0.001	0.678691	84	59.213	-76.8713	0.747291	87	48.2229	-116.696
8	11851513	N	C	G	175	0.001	0.666778	87	63.6035	-73.5736	0.750167	88	48.2216	-119.701
8	11851592	N	A	C	173	0.001	0.72304	83	50.4254	-98.3863	0.811319	90	37.2328	-160.582
8	11851602	N	G	T	164	0.001	0.613409	75	63.6195	-41.2398	0.719247	89	54.8119	-103.375
8	11851624	N	A	T	159	0.001	0.6501	80	61.4156	-60.0455	0.785	79	37.2474	-126.114
8	11851664	N	T	C	154	0.001	0.671347	73	52.636	-63.668	0.815025	81	32.8503	-146.723
8	11851785	N	G	A	145	0.001	0.724788	69	41.6552	-82.5525	0.802834	76	32.857	-130.927
8	11851879	N	G	C	134	0.001	0.730312	63	37.2688	-77.5853	0.732549	71	41.6526	-88.4528
8	11852689	N	A	T	163	0.0736196	0.77415	79	21.9276	-101.75	0.631803	84	44.5263	-47.0108
8	11852708	N	A	G	160	0.001	0.826885	75	28.4639	-142.466	0.65893	85	63.6061	-68.0519
8	11852716	N	C	T	156	0.0192308	0.706913	73	33.2482	-73.947	0.603757	83	70.3664	-40.8595
8	11852732	N	C	A	161	0.001	0.692436	78	52.6293	-77.758	0.638647	83	65.806	-56.9939
8	11852758	N	G	T	160	0.001	0.818394	77	30.6584	-141.391	0.650703	83	63.6088	-62.5789
8	11852771	N	A	C	157	0.00955414	0.658913	77	48.9754	-59.7095	0.650968	80	60.4999	-60.0455
8	11852781	N	T	A	161	0.001	0.671	79	57.0225	-68.7415	0.622033	82	68.0046	-48.8721
8	11852806	N	G	T	154	0.001	0.744065	82	46.0323	-108.26	0.708472	72	46.0457	-78.8062
8	11852855	N	T	G	168	0.001	0.747153	83	46.031	-111.256	0.670702	85	61.4089	-73.8151
8	11852890	N	G	T	172	0.001	0.764221	89	46.023	-129.395	0.662759	83	61.4116	-68.2701
8	11852950	N	C	T	175	0.001	0.787692	80	37.2461	-129.216	0.663267	95	70.1845	-78.4174
8	11852984	N	G	A	169	0.001	0.718094	78	48.2349	-90.0353	0.670443	91	65.7954	-78.8888
8	11853139	N	T	A	161	0.001	0.705265	78	50.4321	-83.8349	0.650703	83	63.6088	-62.5789
8	11853252	N	A	T	153	0.001	0.743406	74	41.6486	-97.3796	0.721667	79	48.2336	-92.9611
8	11853298	N	A	C	145	0.0413793	0.651353	72	31.3792	-47.5299	0.70443	73	44.2548	-75.564
8	11853322	N	T	A	151	0.001	0.728548	81	48.2309	-98.8417	0.814496	70	28.4706	-126.526
8	11853366	N	C	A	154	0.001	0.731862	82	48.2296	-101.796	0.708472	72	46.0457	-78.8062
8	11853387	N	G	A	154	0.001	0.738254	84	48.2269	-107.731	0.714429	70	43.8511	-79.1996
8	11853509	N	C	T	161	0.001	0.576522	85	78.9867	-30.56	0.6975	76	50.4348	-78.0873
8	11853657	N	A	T	143	0.001	0.80973	63	26.2827	-111.677	0.825217	80	30.6544	-150.963
8	11853854	N	A	G	148	0.001	0.646251	65	50.4495	-47.383	0.698928	83	54.8199	-85.9985
8	11853892	N	A	C	145	0.001	0.680676	72	50.4401	-66.7322	0.712471	73	46.0444	-81.7057
8	11853936	N	T	A	163	0.001	0.750167	80	43.8378	-108.819	0.81949	83	32.8477	-153.082
8	11853944	N	T	C	158	0.001	0.66227	74	54.8319	-60.6597	0.726341	84	50.4241	-101.325
8	11853950	N	C	G	154	0.001	0.723834	76	46.0404	-90.4691	0.705265	78	50.4321	-83.8349
8	11853956	N	T	A	165	0.001	0.6501	80	61.4156	-60.0455	0.694247	85	57.0145	-85.6632
8	11853974	N	C	T	164	0.001	0.683049	82	57.0185	-77.1513	0.731862	82	48.2296	-101.796
8	11854002	N	A	T	170	0.001	0.709442	86	54.8159	-94.6441	0.726341	84	50.4241	-101.325
8	11854218	N	A	G	131	0.001	0.85098	67	21.8829	-139.682	0.750167	64	35.0702	-87.0551
8	11854324	N	A	C	127	0.001	0.666778	63	46.0577	-53.2775	0.640719	64	50.4508	-44.6815
8	11854430	N	A	G	119	0.001	0.98109	52	2.12787	-172.065	0.836045	67	24.0801	-131.921
8	11854434	N	A	T	123	0.001	0.717126	53	32.8877	-60.8569	0.657248	70	52.64	-55.3718
8	11854570	N	T	G	146	0.001	0.691304	68	46.051	-67.3266	0.666778	78	57.0238	-65.9626
8	11854704	N	C	T	137	0.001	0.76208	63	32.8743	-90.6868	0.716361	74	46.043	-84.6162
8	11854813	N	A	G	141	0.001	0.716562	67	41.6579	-76.6964	0.648748	74	57.0291	-54.9794
8	11854908	N	T	C	150	0.001	0.631667	76	61.4209	-49.2701	0.648748	74	57.0291	-54.9794
8	11854917	N	A	T	146	0.001	0.625083	72	59.229	-44.0981	0.838063	74	26.268	-146.848
8	11854942	N	A	T	143	0.001	0.671167	76	54.8292	-66.2048	0.731498	67	39.4607	-83.0186
8	11854955	N	A	G	148	0.001	0.688437	77	52.6307	-74.9157	0.746643	71	39.4553	-94.9336
8	11854965	N	G	A	141	0.001	0.716361	74	46.043	-84.6162	0.686692	67	46.0524	-64.4885
8	11855023	N	A	T	139	0.001	0.67199	64	46.0564	-56.0579	0.880254	75	19.675	-174.175
8	11855041	N	A	T	147	0.001	0.70602	68	43.8538	-73.4018	0.734334	79	46.0364	-99.3231
8	11855399	N	A	C	153	0.001	0.718456	71	43.8498	-82.1158	0.487797	82	87.7796	4.44324
8	11855679	N	T	A	144	0.001	0.709817	62	39.4673	-68.3755	0.805082	82	35.0462	-142.593
8	11855741	N	G	A	146	0.001	0.623271	69	57.0358	-41.5847	0.766411	77	39.4473	-113.088
8	11855941	N	T	C	130	0.001	0.772909	66	32.8703	-99.8488	0.812709	64	26.2813	-114.842
8	11855981	N	G	C	122	0.001	0.730312	63	37.2688	-77.5853	0.728966	59	35.0769	-72.153
8	11856011	N	C	T	129	0.001	0.772909	66	32.8703	-99.8488	0.905032	63	13.0993	-159.769
8	11856052	N	A	G	144	0.001	0.724788	69	41.6552	-82.5526	0.906938	75	15.2805	-191.475
8	11856085	N	G	T	138	0.001	0.712263	66	41.6592	-73.7859	0.916945	72	13.0873	-190.342
8	11856088	N	C	T	138	0.001	0.686692	67	46.0524	-64.4885	0.91577	71	13.0886	-186.934
8	11856121	N	G	A	152	0.001	0.394667	76	65.8154	38.5493	0.644833	76	59.2237	-54.7994
8	11856148	N	T	A	158	0.001	0.425238	87	81.1813	30.5137	0.690268	71	48.2442	-69.8557
8	11856158	N	A	T	158	0.001	0.827805	87	32.8423	-165.863	0.788925	71	32.8637	-115.293
8	11856215	N	G	T	152	0.001	0.645667	79	61.4169	-57.3303	0.369776	73	59.2277	46.7499
8	11856243	N	A	G	162	0.001	0.582333	79	72.403	-30.7129	0.903884	83	17.4671	-209.643
8	11856292	N	T	G	156	0.001	0.843086	70	24.0761	-141.621	0.721078	86	52.6187	-100.879
8	11856294	N	A	G	152	0.001	0.661873	68	50.4455	-55.5863	0.857381	84	26.2547	-179.383
8	11856311	N	A	T	157	0.001	0.59161	71	63.6248	-30.9577	0.465093	86	87.7743	13.6023
8	11856606	N	T	A	152	0.001	0.810334	79	32.853	-140.387	0.685055	73	50.4388	-69.5525
8	11856609	N	C	T	155	0.00967742	0.506213	82	78.9632	-2.19725	0.493106	73	78.1551	2.21092
8	11856668	N	T	A	140	0.001	0.825217	80	30.6544	-150.963	0.733489	60	35.0756	-75.1101
8	11856713	N	A	T	141	0.001	0.576974	78	72.4044	-28.2202	0.41264	63	57.0438	26.1
8	11856829	N	G	A	126	0.001	0.544147	68	68.0233	-13.7135	0.845058	58	19.6977	-118.231
8	11856855	N	T	A	130	0.001	0.59161	71	63.6248	-30.9577	0.762887	59	30.6824	-85.2492
8	11856912	N	A	G	121	0.001	0.623271	69	57.0358	-41.5847	0.76941	52	26.2973	-77.4284
8	11856939	N	A	G	125	0.001	0.458306	72	72.4124	13.6839	0.754887	53	28.4932	-73.7467
8	11857009	N	A	T	104	0.001	0.466644	60	61.4423	9.05576	0.772909	44	21.9136	-66.5659
8	11857033	N	A	G	115	0.001	0.437458	64	61.4369	18.5804	0.70602	51	32.8903	-55.0514
8	11857041	N	A	C	111	0.001	0.531271	64	65.8314	-9.03906	0.702263	47	30.6985	-49.6523
8	11857049	N	G	A	115	0.001	0.462662	67	68.0246	11.3596	0.687625	48	32.8943	-46.4679
8	11857089	N	C	A	92	0.001	0.566082	53	50.4655	-16.3078	0.666778	39	28.5119	-32.9813
8	11857095	N	A	G	97	0.001	0.571476	56	52.6587	-18.7246	0.658642	41	30.7065	-32.7579
8	11857099	N	G	A	98	0.001	0.614111	57	48.2629	-31.5551	0.390171	41	35.1009	21.7668
8	11857104	N	T	C	94	0.001	0.740901	54	30.6891	-70.1814	0.700134	40	26.3133	-41.7382
8	11857146	N	G	A	101	0.001	0.750167	60	32.8783	-81.6142	0.683049	41	28.5092	-38.5757
8	11857180	N	A	G	78	0.001	0.489355	47	50.4735	2.2185	0.580699	31	28.5226	-11.7961
8	11857262	N	C	T	61	0.001	0.657248	35	26.32	-27.6859	0.730923	26	15.3459	-32.1208
8	11857264	N	A	G	60	0.001	0.676588	34	24.1241	-30.6946	0.730923	26	15.3459	-32.1208
8	11857275	N	T	G	63	0.001	0.628657	35	28.5172	-22.1155	0.607214	28	24.1321	-14.4791
8	11857290	N	A	G	70	0.001	0.594658	37	32.909	-16.7129	0.545485	33	32.9144	-6.86478
8	11857294	N	A	C	74	0.001	0.564145	39	37.3008	-11.6289	0.514295	35	37.3061	-2.2258
8	11857318	N	T	G	75	0.001	0.583389	36	32.9104	-14.188	0.487171	39	41.6953	2.22286
8	11857319	N	T	A	76	0.001	0.567613	37	35.1062	-11.6639	0.512829	39	41.6953	-2.22286
8	11857338	N	C	A	84	0.0535714	0.609312	41	17.8785	-18.1891	0.415474	43	36.4224	16.5252
8	11857348	N	C	G	92	0.001	0.613712	44	37.2941	-24.265	0.437458	48	46.0777	13.9353
8	11857438	N	G	C	136	0.001	0.814496	70	28.4706	-126.526	0.712263	66	41.6592	-73.7859
8	11857460	N	G	A	138	0.001	0.579763	69	63.6275	-25.9306	0.768295	69	35.0636	-102.219
8	11857510	N	T	A	129	0.001	0.635011	63	50.4521	-41.9975	0.788071	66	30.6731	-106.778
8	11857572	N	A	C	124	0.001	0.614111	57	48.2629	-31.5551	0.82111	67	26.2773	-124.378
8	11857650	N	A	C	165	0.001	0.592167	76	68.0126	-33.3549	0.708004	89	57.0091	-97.1563
8	11857697	N	T	C	148	0.001	0.625083	64	52.648	-39.1983	0.690603	84	57.0158	-82.8151
8	11857704	N	C	A	145	0.001	0.590224	61	54.8492	-26.164	0.714429	84	52.6214	-95.0395
8	11857716	N	T	A	126	0.001	0.618261	55	46.0684	-31.6659	0.746643	71	39.4553	-94.9336
8	11857717	N	T	A	128	0.001	0.517869	56	59.2504	-4.46588	0.625083	72	59.229	-44.0981
8	11857723	N	G	A	124	0.001	0.392786	56	48.2642	28.9582	0.60301	68	59.2344	-33.6642
8	11857724	N	T	A	127	0.001	0.579	57	52.6574	-21.202	0.743019	70	39.4567	-91.9396
8	11857739	N	C	A	129	0.001	0.509097	55	59.2517	-2.21541	0.66227	74	54.8319	-60.6597
8	11857789	N	G	A	116	0.001	0.616745	60	50.4561	-34.0581	0.750167	56	30.6864	-76.1732
8	11857792	N	T	A	119	0.001	0.466644	60	61.4423	9.05576	0.644164	59	46.063	-42.3213
8	11857794	N	T	G	120	0.001	0.458989	61	61.4409	11.3964	0.644164	59	46.063	-42.3213
8	11857796	N	T	A	122	0.001	0.466644	60	61.4423	9.05576	0.645258	62	48.2562	-44.8519
8	11857802	N	G	A	125	0.001	0.612979	62	52.6507	-33.9499	0.825614	63	24.0854	-119.071
8	11857827	N	T	G	134	0.001	0.635011	63	50.4521	-41.9975	0.746643	71	39.4553	-94.9336
8	11857879	N	C	G	116	0.001	0.566082	53	50.4655	-16.3078	0.76208	63	32.8743	-90.6868
8	11857909	N	A	G	115	0.001	0.528321	53	54.8599	-6.76158	0.758237	62	32.8757	-87.6521
8	11857913	N	T	G	113	0.001	0.540027	50	50.4695	-9.10925	0.714429	63	39.466	-71.2796
8	11857914	N	A	T	110	0.001	0.479153	48	50.4721	4.47781	0.629118	62	50.4535	-39.3317
8	11857936	N	A	T	117	0.001	0.444407	54	52.6614	13.8514	0.666778	63	46.0577	-53.2775
8	11857963	N	A	G	126	0.001	0.53228	62	63.6368	-9.04713	0.734531	64	37.2675	-80.5457
8	11858011	N	A	T	124	0.001	0.507942	63	68.0299	-2.2131	0.737864	61	35.0742	-78.0793
8	11858044	N	T	G	103	0.001	0.509097	55	59.2517	-2.21541	0.72932	48	28.4999	-58.8088
8	11858047	N	G	T	99	0.001	0.5	56	61.4476	0	0.721078	43	26.3093	-50.4397
8	11858168	N	A	T	165	0.001	0.859063	85	26.2533	-182.66	0.912775	80	15.2739	-208.446
8	11858331	N	A	T	151	0.001	0.385638	70	59.2317	38.8453	0.617362	81	68.0059	-46.2459
8	11858381	N	A	C	156	0.001	0.757748	66	35.0676	-93.0918	0.822437	90	35.0355	-167.964
8	11858456	N	A	C	143	0.001	0.712006	59	37.2741	-65.8661	0.797818	84	37.2408	-141.691
8	11858481	N	A	T	159	0.0660377	0.652169	68	21.6365	-41.6788	0.756245	91	39.6937	-117.83
8	11858562	N	T	A	159	0.001	0.59161	71	63.6248	-30.9577	0.68194	88	61.4049	-82.2186
8	11858602	N	C	T	145	0.001	0.833556	72	26.2707	-140.399	0.808425	73	30.6638	-128.711
8	11858626	N	T	A	129	0.001	0.541011	61	61.4409	-11.3964	0.661873	68	50.4455	-55.5863
8	11858747	N	A	T	144	0.001	0.797496	74	32.8597	-124.653	0.571476	70	65.8234	-23.4057
8	11858794	N	G	A	137	0.0109489	0.56385	71	67.0737	-20.9189	0.709231	66	34.1893	-69.8504
8	11858803	N	C	A	137	0.001	0.547977	73	72.4111	-16.0528	0.734531	64	37.2675	-80.5457
8	11858827	N	G	A	132	0.001	0.855309	69	21.8802	-146.213	0.635011	63	50.4521	-41.9975
8	11858834	N	A	T	133	0.001	0.836045	67	24.0801	-131.921	0.954849	66	6.50365	-198.921
8	11858843	N	A	T	141	0.001	0.845301	71	24.0748	-144.865	0.971743	70	4.30108	-223.894
8	11858862	N	C	G	128	0.0117188	0.841398	63	15.6749	-121.268	0.600794	65	56.1082	-31.1815
8	11858865	N	T	A	133	0.001	0.806174	67	28.4746	-117.038	0.59097	66	59.237	-28.5607
8	11858904	N	G	T	143	0.001	0.589804	78	70.2072	-33.2876	0.76941	65	32.8717	-96.7855
8	11858917	N	A	C	144	0.001	0.802834	76	32.857	-130.927	0.70602	68	43.8538	-73.4018
8	11858927	N	C	T	137	0.001	0.611185	72	61.4263	-38.741	0.707831	65	41.6606	-70.8875
8	11858928	N	A	G	139	0.151079	0.752408	71	1.4111	-59.5216	0.760522	68	24.1336	-81.816
8	11858929	N	G	A	137	0.001	0.788925	71	32.8637	-115.293	0.560646	66	63.6315	-18.5499
8	11858954	N	C	T	135	0.001	0.666778	72	52.6374	-60.8885	0.746196	63	35.0716	-84.0522
8	11858958	N	A	C	136	0.001	0.680676	72	50.4401	-66.7322	0.781438	64	30.6758	-100.582
8	11858964	N	G	A	129	0.001	0.772909	66	32.8703	-99.8488	0.650894	63	48.2549	-47.5676
8	11858969	N	C	T	144	0.001	0.786858	75	35.0556	-120.702	0.956827	69	6.49965	-209.399
8	11858981	N	G	A	140	0.001	0.710667	76	48.2376	-84.2142	0.546906	64	63.6341	-13.7467
8	11858989	N	A	T	138	0.001	0.710667	76	48.2376	-84.2143	0.53228	62	63.6368	-9.04713
8	11858993	N	A	T	143	0.001	0.766411	77	39.4473	-113.088	0.621293	66	54.8426	-39.0733
8	11859016	N	T	C	137	0.001	0.671543	70	50.4428	-61.1313	0.507468	67	72.4191	-2.21214
8	11859018	N	C	T	133	0.001	0.774831	71	35.0609	-108.348	0.968054	62	4.31175	-195.719
8	11859021	N	A	T	146	0.001	0.693462	75	50.4361	-75.2305	0.507047	71	76.8082	-2.2113
8	11859055	N	A	G	155	0.001	0.600067	70	61.4289	-33.5801	0.576522	85	78.9867	-30.56
8	11859056	N	G	A	153	0.001	0.814496	70	28.4706	-126.526	0.72304	83	50.4254	-98.3863
8	11859068	N	T	A	156	0.001	0.647986	71	54.8359	-52.4469	0.635384	85	68.0006	-56.838
8	11859081	N	T	C	151	0.001	0.617726	68	57.0371	-38.9558	0.518084	83	87.7783	-6.70013
8	11859082	N	A	G	146	0.001	0.606131	66	57.0398	-33.7535	0.512508	80	85.5851	-4.44446
8	11859092	N	A	T	157	0.001	0.89257	65	15.2939	-157.751	0.717536	92	57.0051	-105.874
8	11859099	N	T	C	159	0.001	0.877175	65	17.4911	-149.282	0.734199	94	54.8052	-118.101
8	11859104	N	A	G	158	0.001	0.772909	66	32.8703	-99.8488	0.869812	92	26.244	-205.703
8	11859106	N	C	T	162	0.001	0.746433	67	37.2635	-89.4929	0.663267	95	70.1845	-78.4174
8	11859123	N	C	T	156	0.001	0.594266	69	61.4303	-31.0279	0.643774	87	67.9979	-62.2168
8	11859180	N	T	A	149	0.001	0.818394	66	26.2787	-121.192	0.72304	83	50.4254	-98.3863
8	11859292	N	T	A	141	0.001	0.647157	68	52.6427	-49.9147	0.534269	73	74.6083	-11.3288
8	11859473	N	C	A	136	0.001	0.68128	69	48.2469	-64.198	0.567209	67	63.6301	-20.9876
8	11859502	N	A	T	134	0.001	0.76941	65	32.8717	-96.7855	0.695783	69	46.0497	-70.1779
8	11859520	N	G	C	117	0.001	0.700134	60	39.47	-62.6073	0.701889	57	37.2768	-60.0867
8	11859716	N	A	T	140	0.001	0.757315	70	37.2595	-98.5316	0.714429	70	43.8511	-79.1996
8	11859811	N	C	T	147	0.001	0.746643	71	39.4553	-94.9336	0.644833	76	59.2237	-54.7994
8	11859815	N	T	C	152	0.001	0.767302	73	37.2555	-107.653	0.671	79	57.0225	-68.7415
8	11859835	N	C	T	130	0.001	0.727424	66	39.462	-80.0664	0.687625	64	43.8591	-61.9572
8	11859864	N	A	C	131	0.001	0.651616	66	50.4482	-50.1014	0.661646	65	48.2522	-53.0496
8	11859875	N	A	T	131	0.001	0.635011	63	50.4521	-41.9975	0.647157	68	52.6427	-49.9147
8	11859878	N	C	G	122	0.001	0.633422	60	48.2589	-39.4743	0.629118	62	50.4535	-39.3317
8	11859913	N	C	T	123	0.0121951	0.561911	58	46.8129	-16.0024	0.63185	65	51.6722	-41.8511
8	11859951	N	T	C	106	0.001	0.565261	46	43.8831	-13.9682	0.783522	60	28.4839	-95.1645
8	11860028	N	T	C	87	0.001	0.461513	39	39.498	6.82268	0.72932	48	28.4999	-58.8088
8	11860036	N	A	T	89	0.001	0.42495	40	37.2995	14.0868	0.673585	49	35.0902	-43.3752
8	11860043	N	C	G	83	0.001	0.527796	36	37.3048	-4.50562	0.744844	47	26.304	-62.2902
8	11860053	N	T	A	77	0.001	0.416611	36	32.9104	14.188	0.731862	41	24.1148	-50.898
8	11860065	N	G	T	45	0.001	0.56004	25	24.1361	-6.95255	0.600067	20	17.5511	-9.59432
8	11860081	N	G	C	56	0.001	0.566711	30	28.5239	-9.32383	0.576974	26	24.1348	-9.40673
8	11860129	N	T	C	64	0.001	0.68194	44	30.7025	-41.1093	0.5	20	21.9456	0
8	11860138	N	T	C	51	0.001	0.588294	34	30.7158	-14.2477	0.352843	17	13.1607	12.4787
8	11860141	N	C	A	52	0.001	0.606131	33	28.5199	-16.8768	0.368333	19	15.3552	12.3175
8	11860152	N	C	T	80	0.001	0.734851	49	28.4986	-61.7682	0.580699	31	28.5226	-11.7961
8	11860165	N	G	A	83	0.001	0.74016	50	28.4972	-64.7424	0.666778	33	24.1255	-27.9072
8	11860173	N	T	A	90	0.001	0.50944	53	57.0571	-2.21611	0.648748	37	28.5146	-27.4897
8	11860181	N	T	A	92	0.001	0.792648	53	24.0988	-87.4546	0.820727	39	15.3286	-72.2881
8	11860189	N	A	G	95	0.001	0.719445	57	35.0796	-66.2773	0.737	38	21.9216	-48.4278
8	11860213	N	A	G	91	0.001	0.755272	49	26.3013	-68.3063	0.80973	42	17.5218	-74.4515
8	11860217	N	A	G	86	0.001	0.750167	44	24.1108	-59.8504	0.785905	42	19.719	-67.313
8	11860223	N	C	T	92	0.001	0.702263	47	30.6985	-49.6523	0.8002	45	19.715	-76.6721
8	11860228	N	A	C	87	0.001	0.565261	46	43.8831	-13.9682	0.561016	41	39.4954	-11.5974
8	11860230	N	T	A	98	0.001	0.777963	54	26.2947	-83.5684	0.772909	44	21.9136	-66.5659
8	11860231	N	T	A	101	0.001	0.785905	56	26.292	-89.7507	0.777963	45	21.9122	-69.6403
8	11860248	N	C	G	110	0.001	0.772111	57	28.4879	-85.9223	0.754887	53	28.4932	-73.7467
8	11860263	N	A	T	113	0.001	0.750167	56	30.6864	-76.1732	0.719445	57	35.0796	-66.2773
8	11860266	N	C	A	114	0.001	0.803774	56	24.0948	-96.8521	0.931322	58	8.71154	-161.156
8	11860312	N	A	G	141	0.001	0.685055	73	50.4388	-69.5525	0.661873	68	50.4455	-55.5863
8	11860329	N	T	A	144	0.001	0.848334	79	26.2613	-163.058	0.8002	65	28.4772	-110.749
8	11860336	N	C	A	138	0.001	0.853569	75	24.0694	-157.893	0.80973	63	26.2827	-111.677
8	11860337	N	A	G	139	0.001	0.8555	76	24.0681	-161.161	0.80973	63	26.2827	-111.677
8	11860362	N	G	A	149	0.001	0.884872	78	19.671	-184.175	0.746643	71	39.4553	-94.9336
8	11860364	N	G	A	150	0.001	0.884872	78	19.671	-184.175	0.736269	72	41.6512	-91.4185
8	11860370	N	T	C	142	0.001	0.729883	74	43.8458	-90.9294	0.529431	68	70.2205	-9.02434
8	11860371	N	A	C	142	0.001	0.743406	74	41.6486	-97.3796	0.544147	68	68.0233	-13.7135
8	11860383	N	C	A	141	0.001	0.720147	75	46.0417	-87.5375	0.863879	66	19.687	-144.386
8	11860425	N	T	A	141	0.001	0.786858	75	35.0556	-120.702	0.772909	66	32.8703	-99.8488
8	11860436	N	G	T	135	0.001	0.77161	70	35.0622	-105.279	0.738621	65	37.2661	-83.5173
8	11860446	N	G	A	138	0.001	0.878631	74	19.6763	-170.849	0.828344	64	24.0841	-122.274
8	11860455	N	T	G	136	0.001	0.742586	66	37.2648	-86.4998	0.8002	70	30.6678	-119.268
8	11860457	N	C	T	131	0.001	0.603243	63	54.8466	-31.2658	0.647157	68	52.6427	-49.9147
8	11860458	N	T	C	137	0.001	0.761368	67	35.0662	-96.1248	0.8002	70	30.6678	-119.268
8	11860460	N	T	G	134	0.001	0.750167	68	37.2621	-92.4961	0.772909	66	32.8703	-99.8488
8	11860465	N	T	A	138	0.001	0.73929	69	39.458	-88.9556	0.753792	69	37.2608	-95.5091
8	11860483	N	T	A	131	0.0343511	0.573143	58	39.9518	-18.1996	0.599556	73	55.4397	-33.0886
8	11860496	N	G	T	142	0.001	0.901907	61	13.102	-153.009	0.852087	81	26.2587	-169.575
8	11860503	N	A	G	146	0.001	0.900267	60	13.1033	-149.634	0.84907	86	28.4492	-178.003
8	11860528	N	A	C	151	0.001	0.651616	66	50.4482	-50.1014	0.764883	85	43.8311	-123.959
8	11860539	N	T	C	156	0.001	0.558863	68	65.826	-18.5211	0.59097	88	78.9827	-38.0809
8	11860543	N	A	G	159	0.001	0.623271	69	57.0358	-41.5847	0.777963	90	43.8245	-139.281
8	11860544	N	C	G	154	0.001	0.575808	66	61.4342	-23.4933	0.59097	88	78.9827	-38.0809
8	11860577	N	C	T	139	0.001	0.654649	55	41.6739	-42.6944	0.559564	84	81.1853	-23.1655
8	11860578	N	T	G	145	0.001	0.666778	57	41.6712	-48.2034	0.59097	88	78.9827	-38.0809
8	11860579	N	C	A	150	0.001	0.724288	58	35.0782	-69.2086	0.782797	92	43.8218	-145.455
8	11860609	N	C	T	142	0.001	0.732298	56	32.8837	-69.6754	0.779256	86	41.6326	-133.858
8	11860620	N	A	G	147	0.001	0.660822	56	41.6726	-45.4398	0.571476	91	85.5704	-30.4274
8	11860688	N	T	A	138	0.001	0.716811	60	37.2728	-68.7766	0.795069	78	35.0516	-130.044
8	11860772	N	T	C	124	0.001	0.700134	50	32.8917	-52.1728	0.797496	74	32.8597	-124.653
8	11860777	N	A	G	132	0.001	0.722371	54	32.8863	-63.7823	0.820727	78	30.6571	-144.576
8	11860851	N	T	A	143	0.001	0.966978	60	4.31442	-188.685	0.843603	83	28.4532	-168.255
8	11860865	N	T	C	146	0.001	0.693678	62	41.6646	-62.2709	0.773992	84	41.6352	-127.703
8	11860869	N	T	G	141	0.001	0.656354	64	48.2536	-50.3004	0.623459	77	63.6168	-46.4844
8	11860943	N	A	G	147	0.001	0.619127	63	52.6494	-36.5643	0.726341	84	50.4241	-101.325
8	11861161	N	G	T	151	0.001	0.737	76	43.8431	-96.8557	0.773516	75	37.2528	-113.776
8	11861371	N	G	A	131	0.001	0.68194	66	46.0537	-61.664	0.677041	65	46.055	-58.8536
8	11861372	N	T	C	129	0.001	0.666778	66	48.2509	-55.8145	0.698545	63	41.6632	-65.1296
8	11861440	N	A	C	114	0.001	0.725641	51	30.6931	-61.2925	0.619127	63	52.6494	-36.5643
8	11861450	N	A	G	106	0.001	0.689015	45	30.7011	-43.9373	0.590224	61	54.8492	-26.164
8	11861465	N	A	T	112	0.001	0.627992	43	35.0982	-27.0149	0.608768	69	59.233	-36.2454
8	11861466	N	A	T	111	0.001	0.642953	42	32.9024	-29.8435	0.594266	69	61.4303	-31.0279
8	11861475	N	T	C	110	0.001	0.814163	43	17.5204	-77.6179	0.746433	67	37.2635	-89.4929
8	11861483	N	G	T	112	0.001	0.8002	40	17.5244	-68.153	0.750167	72	39.454	-97.937
8	11861526	N	G	A	116	0.001	0.512829	39	41.6953	-2.22286	0.597468	77	68.0113	-35.8992
8	11861535	N	C	A	123	0.001	0.622304	45	37.2928	-26.8858	0.602633	78	68.0099	-38.4611
8	11861539	N	T	C	121	0.001	0.651264	43	32.901	-32.5563	0.628291	78	63.6155	-49.1304
8	11861554	N	A	G	112	0.001	0.68194	44	30.7025	-41.1093	0.632441	68	54.8399	-44.372
8	11861555	N	G	T	116	0.001	0.659197	44	32.8997	-35.2941	0.625083	72	59.229	-44.0981
8	11861583	N	T	A	127	0.001	0.76941	52	26.2973	-77.4284	0.733489	75	43.8445	-93.8877
8	11861676	N	A	C	123	0.001	0.803774	56	24.0948	-96.8521	0.656821	67	50.4468	-52.836
8	11861794	N	C	T	156	0.001	0.730923	78	46.0377	-96.3623	0.666778	78	57.0238	-65.9626
8	11861805	N	C	G	158	0.001	0.829167	76	28.4626	-145.672	0.805082	82	35.0462	-142.593
8	11861832	N	T	C	152	0.001	0.818394	77	30.6584	-141.391	0.746831	75	41.6472	-100.374
8	11861855	N	T	G	78	0.001	0.552667	38	37.3021	-9.21074	0.525017	40	41.6939	-4.49449
8	11861862	N	T	A	82	0.001	0.552667	38	37.3021	-9.21074	0.568227	44	41.6886	-14.0041
8	11861865	N	T	C	80	0.001	0.567613	37	35.1062	-11.6639	0.58145	43	39.4927	-16.5252
8	11861886	N	T	C	129	0.001	0.797073	64	28.4786	-107.615	0.723226	65	39.4633	-77.1255
8	11861894	N	C	T	126	0.001	0.630857	65	52.6467	-41.8511	0.655842	61	46.0604	-47.7649
8	11861901	N	C	G	136	0.001	0.680676	72	50.4401	-66.7322	0.656354	64	48.2536	-50.3004
8	11861928	N	C	T	127	0.001	0.812709	64	26.2813	-114.842	0.730312	63	37.2688	-77.5853
8	11861930	N	G	T	108	0.001	0.654649	55	41.6739	-42.6944	0.566082	53	50.4655	-16.3078
8	11861944	N	G	T	105	0.001	0.589345	56	50.4615	-23.7676	0.571476	49	46.0764	-16.384
8	11861950	N	A	G	121	0.001	0.630857	65	52.6467	-41.8511	0.625083	56	46.067	-34.2985
8	11861966	N	C	T	132	0.001	0.632441	68	54.8399	-44.372	0.609448	64	54.8452	-33.8486
8	11861970	N	A	T	134	0.001	0.657248	70	52.64	-55.3718	0.625083	64	52.648	-39.1983
8	11861979	N	T	A	136	0.001	0.657248	70	52.64	-55.3718	0.621293	66	54.8426	-39.0733
8	11862008	N	T	C	132	0.001	0.59161	71	63.6248	-30.9577	0.639437	61	48.2576	-42.1538
8	11862026	N	A	G	121	0.001	0.584672	65	59.2384	-26.04	0.607214	56	48.2642	-28.9582
8	11862036	N	T	A	121	0.001	0.531271	64	65.8314	-9.03906	0.579	57	52.6574	-21.202
8	11862043	N	A	G	115	0.001	0.5	62	68.0313	0	0.584962	53	48.2682	-21.3108
8	11862047	N	G	A	113	0.001	0.5	60	65.8367	0	0.566082	53	50.4655	-16.3078
8	11862048	N	A	T	113	0.001	0.50848	59	63.6408	-2.21417	0.555593	54	52.6614	-13.8514
8	11862064	N	T	C	122	0.001	0.567209	67	63.6301	-20.9876	0.581873	55	50.4628	-21.2544
8	11862067	N	A	T	125	0.001	0.545485	66	65.8287	-13.7296	0.559362	59	57.0491	-16.213
8	11862094	N	G	A	107	0.001	0.541011	61	61.4409	-11.3964	0.608768	46	39.4887	-24.1636
8	11862097	N	T	A	105	0.001	0.57382	61	57.0465	-21.1078	0.613712	44	37.2941	-24.265
8	11862101	N	G	A	108	0.001	0.557415	61	59.2437	-16.1856	0.617099	47	39.4874	-26.768
8	11862106	N	T	C	113	0.001	0.656354	64	48.2536	-50.3004	0.755272	49	26.3013	-68.3063
8	11862131	N	G	T	93	0.001	0.508778	57	61.4463	-2.21477	0.583389	36	32.9104	-14.188
8	11862132	N	T	G	97	0.001	0.5	58	63.6422	0	0.589804	39	35.1036	-16.6438
8	11862185	N	G	T	74	0.001	0.5	46	50.4748	0	0.714429	28	17.5405	-31.6798
8	11862333	N	T	A	129	0.001	0.608768	69	59.233	-36.2454	0.616745	60	50.4561	-34.0581
8	11862350	N	A	T	137	0.001	0.561685	73	70.2138	-20.8875	0.609448	64	54.8452	-33.8486
8	11862386	N	A	G	141	0.0531915	0.549775	75	58.6129	-15.7141	0.656549	66	32.2481	-45.665
8	11862566	N	A	G	166	0.001	0.744065	82	46.0323	-108.26	0.785905	84	39.438	-134.626
8	11862722	N	T	A	155	0.001	0.730491	89	52.6147	-109.706	0.68194	66	46.0537	-61.664
8	11862776	N	T	G	147	0.001	0.662446	77	57.0251	-63.1965	0.628657	70	57.0345	-44.231
8	11862793	N	T	A	141	0.001	0.6185	76	63.6182	-43.854	0.615462	65	54.8439	-36.4513
8	11862851	N	C	T	126	0.001	0.59708	67	59.2357	-31.1024	0.712006	59	37.2741	-65.8661
8	11862852	N	T	A	127	0.001	0.62695	67	54.8412	-41.7138	0.716811	60	37.2728	-68.7766
8	11862934	N	A	G	108	0.001	0.533356	60	61.4423	-9.05576	0.625083	48	39.486	-29.3988
8	11862947	N	A	T	81	0.001	0.68194	44	30.7025	-41.1093	0.675793	37	26.3173	-33.2304
8	11862971	N	A	C	87	0.001	0.530633	49	50.4708	-6.77546	0.579	38	35.1049	-14.1347
8	11862973	N	G	A	89	0.001	0.5	50	54.8639	0	0.564145	39	37.3008	-11.6289
8	11862983	N	T	G	86	0.001	0.520013	50	52.6667	-4.47446	0.5	36	39.502	0
8	11863007	N	T	C	79	0.001	0.627992	43	35.0982	-27.0149	0.527796	36	37.3048	-4.50562
8	11863357	N	A	C	79	0.001	0.735451	34	19.7297	-42.9909	0.755726	45	24.1095	-62.866
8	11863373	N	A	C	82	0.001	0.676588	34	24.1241	-30.6946	0.708472	48	30.6971	-52.5375
8	11863390	N	C	T	85	0.001	0.647157	34	26.3213	-24.9574	0.686399	51	35.0876	-48.9993
8	11863408	N	A	G	91	0.001	0.615462	39	32.9063	-21.8708	0.576974	52	48.2696	-18.8135
8	11863422	N	A	G	89	0.001	0.567613	37	35.1062	-11.6639	0.538487	52	52.664	-9.09689
8	11863428	N	T	A	90	0.001	0.555593	36	35.1076	-9.23427	0.555593	54	52.6614	-13.8514
8	11863450	N	A	C	97	0.001	0.533356	45	46.0817	-6.79182	0.576974	52	48.2696	-18.8135
8	11863601	N	A	T	110	0.001	0.541695	48	48.2749	-9.12262	0.612979	62	52.6507	-33.9499
8	11863602	N	C	A	108	0.001	0.565261	46	43.8831	-13.9682	0.629118	62	50.4535	-39.3317
8	11863614	N	G	A	102	0.001	0.57783	45	41.6873	-16.4739	0.614111	57	48.2629	-31.5551
8	11863625	N	T	A	103	0.001	0.583389	48	43.8805	-18.9174	0.581873	55	50.4628	-21.2544
8	11863811	N	T	A	50	0.001	0.840227	25	8.75555	-50.0267	0.56004	25	24.1361	-6.95255
8	11863925	N	A	T	46	0.001	0.619127	21	17.5498	-12.1881	0.56004	25	24.1361	-6.95255
8	11864068	N	G	C	57	0.001	0.562542	32	30.7185	-9.29021	0.56004	25	24.1361	-6.95255
8	11864091	N	G	A	56	0.0267857	0.689153	35	22.9082	-33.5101	0.75463	21	5.65953	-25.9571
8	11864436	N	T	A	68	0.001	0.512203	41	43.8898	-2.22162	0.555593	27	26.3307	-6.9257
