## Supplementary Table 2 for "A female heterogametic ZW sex-determination system in Acariformes" (part 370 of 393)

1	9780	N	A	G	130	0.001	0.843086	70	24.0761	-141.621	0.850234	60	19.695	-124.736
8	11864498	N	G	T	56	0.001	0.600067	30	26.3267	-14.3915	0.576974	26	24.1348	-9.40673
8	11864927	N	A	T	70	0.001	0.5	36	39.502	0	0.735451	34	19.7297	-42.9909
8	11864989	N	T	G	84	0.001	0.689015	45	30.7011	-43.9372	0.615462	39	32.9063	-21.8708
8	11865028	N	G	A	63	0.001	0.648748	37	28.5146	-27.4897	0.730923	26	15.3459	-32.1208
8	11865217	N	A	T	132	0.001	0.746196	63	35.0716	-84.0522	0.710285	69	43.8525	-76.2948
8	11865258	N	A	T	135	0.001	0.614362	70	59.2317	-38.8453	0.707831	65	41.6606	-70.8875
8	11865281	N	A	G	118	0.0254237	0.780964	68	26.2665	-101.364	0.718045	50	24.1978	-54.37
8	11865283	N	A	T	126	0.001	0.77161	70	35.0622	-105.279	0.69656	56	37.2781	-57.2191
8	11865287	N	T	A	122	0.001	0.757315	70	37.2595	-98.5316	0.71168	52	32.889	-57.9463
8	11865290	N	T	A	135	0.001	0.6185	76	63.6182	-43.854	0.695045	59	39.4713	-59.7444
8	11865293	N	G	T	136	0.001	0.684334	76	52.632	-72.0851	0.600067	60	52.6534	-28.783
8	11865360	N	T	A	151	0.001	0.4605	76	76.8015	13.6575	0.586725	75	68.0139	-30.8287
8	11865407	N	T	C	126	0.001	0.451581	62	61.4396	13.7649	0.578177	64	59.2397	-23.5412
8	11865429	N	T	C	131	0.001	0.68194	66	46.0537	-61.664	0.692436	65	43.8578	-64.7983
8	11865456	N	T	C	130	0.001	0.484365	64	68.0286	4.45695	0.560646	66	63.6315	-18.5499
8	11865457	N	A	G	130	0.001	0.5	64	70.2258	0	0.575808	66	61.4342	-23.4933
8	11865629	N	G	A	73	0.001	0.545485	33	32.9144	-6.86478	0.625083	40	32.905	-24.499
8	11865889	N	G	T	78	0.001	0.619127	42	35.0996	-24.3762	0.583389	36	32.9104	-14.188
8	11865942	N	G	T	61	0.001	0.733489	30	17.5378	-37.5551	0.580699	31	28.5226	-11.7961
8	11865947	N	G	A	61	0.001	0.733489	30	17.5378	-37.5551	0.612979	31	26.3253	-16.9749
8	11865953	N	G	A	68	0.001	0.718896	32	19.7323	-37.0982	0.555593	36	35.1076	-9.23427
8	11865964	N	C	T	78	0.001	0.675793	37	26.3173	-33.2304	0.487797	41	43.8898	2.22162
8	11865983	N	C	A	79	0.001	0.447333	38	37.3021	9.21074	0.561016	41	39.4954	-11.5974
8	11865984	N	A	T	83	0.001	0.46339	41	41.6926	6.81138	0.571476	42	39.494	-14.0434
8	11866000	N	A	C	89	0.0168539	0.488238	43	45.17	2.22048	0.69106	46	23.8653	-43.0361
8	11866037	N	G	T	100	0.001	0.632742	49	39.4847	-32.0546	0.725641	51	30.6931	-61.2925
8	11866140	N	C	T	139	0.0107914	0.870331	68	18.7931	-150.976	0.74463	71	32.1571	-90.65
8	11866177	N	G	A	135	0.001	0.661646	65	48.2522	-53.0496	0.700134	70	46.0484	-73.0419
8	11866194	N	C	T	140	0.001	0.731498	67	39.4607	-83.0186	0.739886	73	41.6499	-94.3942
8	11866211	N	T	A	141	0.001	0.734531	64	37.2675	-80.5457	0.766411	77	39.4473	-113.088
8	11866235	N	T	C	132	0.001	0.758793	58	30.6838	-82.2127	0.729883	74	43.8458	-90.9294
8	11866237	N	T	A	133	0.001	0.746196	63	35.0716	-84.0522	0.757315	70	37.2595	-98.5316
8	11866260	N	C	A	119	0.001	0.754556	57	30.6851	-79.1873	0.742097	62	35.0729	-81.0602
8	11866261	N	C	A	113	0.001	0.736006	53	30.6905	-67.2047	0.733489	60	35.0756	-75.1101
8	11866264	N	A	T	117	0.001	0.740901	54	30.6891	-70.1814	0.746196	63	35.0716	-84.0522
8	11866272	N	C	T	128	0.001	0.806656	62	26.284	-108.52	0.742586	66	37.2648	-86.4998
8	11866352	N	A	T	127	0.001	0.896816	58	13.106	-142.896	0.826305	69	26.2747	-130.768
8	11866431	N	G	C	97	0.001	0.795652	44	19.7163	-73.5405	0.792648	53	24.0988	-87.4546
8	11866474	N	T	A	126	0.001	0.836588	55	19.7017	-108.522	0.788925	71	32.8637	-115.293
8	11866498	N	G	A	131	0.001	0.782006	55	26.2933	-86.6545	0.763334	76	39.4487	-110.041
8	11866532	N	A	T	132	0.001	0.750167	56	30.6864	-76.1732	0.737	76	43.8431	-96.8557
8	11866553	N	A	C	120	0.001	0.733489	45	26.3067	-56.3326	0.760174	75	39.45	-107.002
8	11866606	N	A	C	117	0.001	0.702263	47	30.6985	-49.6523	0.700134	70	46.0484	-73.0419
8	11866607	N	G	A	107	0.0420561	0.713475	41	24.0348	-44.6189	0.589895	66	39.6495	-25.1416
8	11866608	N	G	C	104	0.0288462	0.704	40	24.8132	-41.7382	0.59871	64	41.8806	-27.9356
8	11866609	N	G	A	102	0.0294118	0.729592	40	22.5853	-47.9483	0.585034	62	41.8608	-23.0074
8	11866670	N	G	T	125	0.001	0.68012	50	35.0889	-46.1778	0.640093	75	59.225	-52.1011
8	11866709	N	G	A	132	0.001	0.661124	59	43.8658	-47.9763	0.630224	73	59.2277	-46.7499
8	11866730	N	T	C	135	0.001	0.644164	59	46.063	-42.3213	0.631667	76	61.4209	-49.2701
8	11866775	N	A	C	140	0.001	0.631667	57	46.0657	-36.9526	0.686872	83	57.0171	-79.9777
8	11866789	N	T	A	133	0.001	0.684334	57	39.474	-54.0638	0.684334	76	52.632	-72.0851
8	11866795	N	A	T	127	0.001	0.648247	54	41.6752	-39.9683	0.726178	73	43.8471	-87.9811
8	11866796	N	A	G	129	0.001	0.666778	54	39.478	-45.6664	0.746831	75	41.6472	-100.374
8	11866806	N	C	T	125	0.001	0.698245	53	35.0849	-54.6951	0.736269	72	41.6512	-91.4186
8	11866807	N	G	A	128	0.001	0.71168	52	32.889	-57.9463	0.750167	76	41.6459	-103.378
8	11866808	N	G	A	127	0.001	0.862987	51	15.3125	-111.204	0.802834	76	32.857	-130.927
8	11866935	N	C	G	118	0.001	0.636455	55	43.8711	-37.1016	0.635011	63	50.4521	-41.9975
8	11866940	N	A	T	125	0.001	0.655276	58	43.8671	-45.2296	0.671756	67	48.2496	-58.5946
8	11866941	N	A	T	123	0.001	0.6501	60	46.0617	-45.0341	0.666778	63	46.0577	-53.2775
8	11866944	N	T	C	127	0.001	0.661124	59	43.8658	-47.9763	0.661873	68	50.4455	-55.5863
8	11866956	N	T	G	124	0.0120968	0.68572	58	32.0656	-53.1819	0.652757	66	49.4673	-50.1014
8	11866974	N	T	C	129	0.001	0.636455	66	52.6454	-44.5219	0.635011	63	50.4521	-41.9975
8	11866981	N	C	T	134	0.001	0.637773	69	54.8386	-47.0474	0.677041	65	46.055	-58.8536
8	11867274	N	C	G	134	0.001	0.827379	81	30.6531	-154.164	0.943692	53	6.52098	-153.686
8	11867464	N	G	A	151	0.001	0.597287	72	63.6235	-33.5008	0.696334	79	52.628	-80.6117
8	11867485	N	C	G	142	0.001	0.590224	61	54.8492	-26.164	0.728548	81	48.2309	-98.8417
8	11867500	N	G	A	135	0.001	0.641604	53	41.6766	-37.2622	0.670846	82	59.2157	-71.2783
8	11867511	N	C	A	133	0.001	0.645931	48	37.2888	-34.9044	0.70602	85	54.8173	-91.7523
8	11867611	N	G	A	162	0.001	0.933623	60	8.70888	-168.042	0.892419	102	24.0334	-247.416
8	11867722	N	C	G	154	0.001	0.803481	61	26.2853	-105.371	0.623738	93	76.7788	-56.2838
8	11867934	N	T	A	112	0.001	0.760174	50	26.3	-71.3346	0.709817	62	39.4673	-68.3755
8	11867936	N	G	A	116	0.001	0.754887	53	28.4932	-73.7467	0.714429	63	39.466	-71.2796
8	11868004	N	A	T	123	0.001	0.653949	52	39.4807	-40.1594	0.676174	71	50.4415	-63.925
8	11868033	N	A	T	129	0.001	0.603843	53	46.071	-26.4692	0.644833	76	59.2237	-54.7994
8	11868058	N	G	A	137	0.001	0.68012	50	35.0889	-46.1778	0.67828	87	61.4062	-79.4064
8	11868084	N	C	T	151	0.001	0.603517	58	50.4588	-28.8675	0.591459	93	83.3705	-40.4779
8	11868091	N	C	A	155	0.001	0.754268	61	32.877	-84.6278	0.702263	94	61.3969	-99.3047
8	11868119	N	C	A	168	0.001	0.761368	67	35.0662	-96.1248	0.673383	101	72.3737	-89.2868
8	11868141	N	T	G	164	0.001	0.697101	66	43.8565	-67.6532	0.540844	98	98.7444	-18.2316
8	11868145	N	A	G	161	0.001	0.687625	64	43.8591	-61.9572	0.546423	97	96.5485	-20.6113
8	11868159	N	A	C	162	0.001	0.909364	66	13.0953	-169.934	0.87525	96	26.2387	-218.945
8	11868171	N	G	A	159	0.001	0.691304	68	46.051	-67.3266	0.516495	91	96.5565	-6.69061
8	11868207	N	G	A	157	0.001	0.760174	75	39.45	-107.002	0.57322	82	76.7935	-28.1291
8	11868210	N	C	T	160	0.001	0.818394	77	30.6584	-141.391	0.698928	83	54.8199	-85.9985
8	11868231	N	G	A	148	0.001	0.836045	67	24.0801	-131.921	0.765609	81	41.6392	-118.523
8	11868232	N	A	T	149	0.001	0.774831	71	35.0609	-108.348	0.64112	78	61.4182	-54.6291
8	11868236	N	G	A	142	0.001	0.742586	66	37.2648	-86.4998	0.605333	76	65.8154	-38.5493
8	11868238	N	C	G	145	0.001	0.757748	66	35.0676	-93.0918	0.633	79	63.6142	-51.7917
8	11868296	N	C	T	165	0.001	0.807898	78	32.8543	-137.228	0.770295	87	43.8284	-130.067
8	11868372	N	C	T	172	0.001	0.66208	71	52.6387	-58.123	0.693198	101	67.9792	-101.15
8	11868379	N	T	A	168	0.001	0.675793	74	52.6347	-66.4609	0.75549	94	50.4108	-131.172
8	11868456	N	T	A	152	0.001	0.77161	70	35.0622	-105.279	0.817285	82	32.849	-149.9
8	11868459	N	A	T	156	0.001	0.594658	74	65.818	-33.4258	0.707455	82	52.624	-89.2378
8	11868566	N	A	T	158	0.001	0.628291	78	63.6155	-49.1304	0.787692	80	37.2461	-129.216
8	11868732	N	G	A	138	0.001	0.66208	71	52.6387	-58.123	0.791239	67	30.6718	-109.889
8	11868771	N	C	A	125	0.001	0.666778	57	41.6712	-48.2034	0.676588	68	48.2482	-61.3892
8	11868772	N	G	A	125	0.001	0.678691	56	39.4753	-51.2475	0.695783	69	46.0497	-70.1779
8	11868851	N	T	G	139	0.001	0.666778	72	52.6374	-60.8885	0.641886	67	52.644	-47.21
8	11868891	N	C	T	144	0.001	0.938564	81	10.8781	-230.758	0.825614	63	24.0854	-119.071
8	11868910	N	C	T	137	0.001	0.666778	72	52.6374	-60.8885	0.723226	65	39.4633	-77.1255
8	11868912	N	T	C	137	0.001	0.760737	71	37.2581	-101.563	0.879041	66	17.4898	-152.605
8	11868922	N	C	A	130	0.0115385	0.652699	67	42.6733	-49.4072	0.779948	63	29.7882	-97.4964
8	11868925	N	C	A	124	0.001	0.646251	65	50.4495	-47.383	0.762887	59	30.6824	-85.2492
8	11868941	N	C	T	121	0.001	0.616745	60	50.4561	-34.0581	0.803481	61	26.2853	-105.371
8	11868959	N	A	G	106	0.001	0.694007	49	32.893	-49.3113	0.842334	57	19.699	-114.988
8	11868969	N	A	G	105	0.001	0.734851	49	28.4986	-61.7682	0.839512	56	19.7003	-111.752
8	11869311	N	G	A	113	0.001	0.652276	46	35.0942	-35.0904	0.641886	67	52.644	-47.21
8	11869317	N	G	C	109	0.001	0.695783	46	30.6998	-46.7853	0.650894	63	48.2549	-47.5676
8	11869319	N	G	T	110	0.001	0.645931	48	37.2888	-34.9044	0.677538	62	43.8618	-56.3181
8	11869330	N	G	A	113	0.001	0.627536	51	41.6792	-31.9145	0.645258	62	48.2562	-44.8519
8	11869337	N	C	A	105	0.001	0.625083	48	39.486	-29.3988	0.631667	57	46.0657	-36.9526
8	11869349	N	C	T	101	0.001	0.804551	46	19.7137	-79.8148	0.70923	55	35.0822	-60.4563
8	11869355	N	G	A	104	0.0144231	0.618169	47	38.6418	-26.768	0.734419	57	25.9855	-68.4745
8	11869367	N	T	C	110	0.001	0.608768	46	39.4887	-24.1636	0.734531	64	37.2675	-80.5457
8	11869394	N	T	A	110	0.001	0.63839	47	37.2901	-32.207	0.730312	63	37.2688	-77.5853
8	11869405	N	C	T	105	0.001	0.702263	47	30.6985	-49.6523	0.776046	58	28.4866	-88.9932
8	11869406	N	T	G	107	0.001	0.702263	47	30.6985	-49.6523	0.783522	60	28.4839	-95.1645
8	11869459	N	G	A	121	0.001	0.673585	49	35.0902	-43.3752	0.638982	72	57.0318	-49.5738
8	11869733	N	G	A	146	0.001	0.724788	69	41.6552	-82.5525	0.727424	77	46.039	-93.4108
8	11869741	N	A	T	147	0.001	0.720735	68	41.6566	-79.6188	0.759667	79	41.6419	-112.441
8	11869744	N	G	A	140	0.001	0.709817	62	39.4673	-68.3755	0.730923	78	46.0377	-96.3623
8	11869763	N	T	A	142	0.001	0.630857	65	52.6467	-41.8511	0.623459	77	63.6168	-46.4844
8	11869775	N	A	T	150	0.001	0.738621	65	37.2661	-83.5173	0.694247	85	57.0145	-85.6632
8	11869851	N	T	C	139	0.001	0.629118	62	50.4535	-39.3317	0.64945	77	59.2224	-57.5123
8	11869898	N	T	A	153	0.001	0.640093	75	59.225	-52.1011	0.692436	78	52.6293	-77.758
8	11869942	N	C	T	146	0.001	0.562542	80	76.7962	-23.2255	0.68194	66	46.0537	-61.664
8	11870077	N	A	G	140	0.001	0.958052	71	6.49697	-216.391	0.826305	69	26.2747	-130.768
8	11870124	N	T	A	168	0.001	0.908318	87	17.4618	-223.186	0.852087	81	26.2587	-169.575
8	11870186	N	A	C	165	0.001	0.813396	91	37.2314	-163.749	0.770451	74	37.2541	-110.71
8	11870258	N	C	T	138	0.0108696	0.830987	71	19.7652	-131.899	0.748079	67	36.3783	-89.4929
8	11870270	N	C	G	123	0.001	0.822796	62	24.0868	-115.874	0.754268	61	32.877	-84.6278
8	11870490	N	T	G	109	0.001	0.722371	54	32.8863	-63.7823	0.763812	55	28.4906	-79.812
8	11870524	N	C	A	106	0.001	0.68012	50	35.0889	-46.1778	0.642953	56	43.8698	-39.7913
8	11870712	N	T	A	93	0.001	0.568227	44	41.6886	-14.0041	0.571476	49	46.0764	-16.384
8	11872835	N	G	A	131	0.001	0.730312	63	37.2688	-77.5853	0.794314	68	30.6704	-113.008
8	11872855	N	C	T	128	0.001	0.754268	61	32.877	-84.6278	0.791239	67	30.6718	-109.889
8	11872885	N	G	A	123	0.001	0.750167	60	32.8783	-81.6142	0.777963	63	30.6771	-97.4964
8	11872975	N	T	C	152	0.001	0.637592	80	63.6128	-54.4676	0.597287	72	63.6235	-33.5008
8	11873347	N	G	C	159	0.001	0.759667	79	41.6419	-112.441	0.612575	80	68.0073	-43.6349
8	11873403	N	C	T	146	0.001	0.885972	70	17.4844	-165.937	0.750167	76	41.6459	-103.378
8	11873429	N	A	T	159	0.001	0.753416	77	41.6446	-106.39	0.597626	82	72.399	-38.2977
8	11873436	N	T	C	161	0.001	0.766411	77	39.4473	-113.088	0.654865	84	63.6075	-65.3092
8	11873539	N	A	C	140	0.001	0.701433	77	50.4335	-80.9556	0.714429	63	39.466	-71.2796
8	11873546	N	A	G	143	0.001	0.734334	79	46.0364	-99.3231	0.750167	64	35.0702	-87.0551
8	11873593	N	G	A	139	0.001	0.753792	69	37.2608	-95.5091	0.671543	70	50.4428	-61.1313
8	11873644	N	T	A	135	0.001	0.742097	62	35.0729	-81.0602	0.739886	73	41.6499	-94.3942
8	11873646	N	A	T	131	0.001	0.683456	60	41.6672	-56.5969	0.774831	71	35.0609	-108.348
8	11873681	N	A	G	132	0.001	0.692436	65	43.8578	-64.7983	0.776304	67	32.869	-102.921
8	11873687	N	G	A	130	0.0115385	0.709315	65	40.7434	-70.8875	0.7677	65	25.8978	-92.2657
8	11873693	N	A	C	132	0.001	0.697101	66	43.8565	-67.6532	0.788071	66	30.6731	-106.778
8	11873727	N	A	G	133	0.001	0.816878	60	24.0894	-109.503	0.781009	73	35.0582	-114.509
8	11873859	N	T	G	135	0.001	0.789667	57	26.2907	-92.8567	0.795069	78	35.0516	-130.044
8	11873865	N	A	C	127	0.001	0.811529	53	21.9016	-94.646	0.783973	74	35.0569	-117.602
8	11873879	N	A	G	135	0.001	0.650894	63	48.2549	-47.5676	0.736269	72	41.6512	-91.4186
8	11874090	N	A	G	166	0.001	0.694574	72	48.2429	-72.7037	0.787426	94	43.8191	-151.653
8	11874116	N	G	A	165	0.001	0.80576	72	30.6651	-125.556	0.828176	93	35.0315	-177.561
8	11874159	N	C	A	165	0.001	0.763334	76	39.4487	-110.041	0.797952	89	39.4314	-150.21
8	11874170	N	C	A	168	0.001	0.76941	78	39.446	-116.143	0.811319	90	37.2328	-160.582
8	11874190	N	T	A	162	0.001	0.710667	76	48.2376	-84.2142	0.825799	86	32.8437	-162.66
8	11874224	N	T	G	167	0.001	0.683049	82	57.0185	-77.1513	0.823745	85	32.845	-159.463
8	11874249	N	A	G	157	0.001	0.635225	74	59.2264	-49.4177	0.771265	83	41.6366	-124.636
8	11874252	N	T	C	156	0.001	0.756928	74	39.4513	-103.971	0.792878	82	37.2434	-135.441
8	11874262	N	T	G	155	0.001	0.691304	68	46.051	-67.3266	0.770295	87	43.8284	-130.067
8	11874273	N	A	C	150	0.001	0.823745	68	26.276	-127.57	0.853895	82	26.2573	-172.84
8	11874275	N	A	G	150	0.001	0.661873	68	50.4455	-55.5863	0.695252	82	54.8213	-83.137
8	11874277	N	T	G	152	0.0394737	0.756944	68	16.2947	-82.1907	0.818122	84	30.6753	-148.903
8	11874322	N	T	G	162	0.001	0.534269	73	74.6083	-11.3288	0.708004	89	57.0091	-97.1562
8	11874339	N	G	T	155	0.001	0.746643	71	39.4553	-94.9336	0.845469	84	28.4519	-171.5
8	11874348	N	A	C	155	0.001	0.695783	69	46.0497	-70.1779	0.814163	86	35.0409	-155.236
8	11874362	N	A	G	140	0.001	0.803481	61	26.2853	-105.371	0.861	79	24.0641	-170.993
8	11874402	N	C	A	109	0.001	0.777963	54	26.2947	-83.5684	0.927558	55	8.71554	-150.846
8	11874455	N	T	A	94	0.001	0.574518	47	43.8818	-16.427	0.787426	47	21.9096	-75.8267
8	11875095	N	G	A	112	0.001	0.744844	47	26.304	-62.2903	0.923359	65	10.8994	-175.702
8	11875101	N	T	G	123	0.001	0.782006	55	26.2933	-86.6545	0.91204	68	13.0927	-176.725
8	11875147	N	C	A	142	0.001	0.777963	72	35.0596	-111.424	0.900267	70	15.2872	-174.574
8	11875177	N	A	C	154	0.001	0.824541	74	28.4652	-139.266	0.862742	80	24.0628	-174.279
8	11875227	N	T	A	158	0.001	0.825217	80	30.6544	-150.963	0.91053	78	15.2765	-201.65
8	11875248	N	C	A	151	0.001	0.818394	77	30.6584	-141.391	0.905676	74	15.2819	-188.089
8	11875354	N	T	C	145	0.001	0.608768	69	59.233	-36.2454	0.816	76	30.6598	-138.212
8	11875377	N	T	A	145	0.001	0.617726	68	57.0371	-38.9558	0.805399	77	32.8557	-134.074
8	11875391	N	C	T	139	0.001	0.594266	69	61.4303	-31.0279	0.757315	70	37.2595	-98.5316
8	11875413	N	C	T	157	0.001	0.671167	76	54.8292	-66.2048	0.790317	81	37.2448	-132.325
8	11875425	N	T	G	159	0.001	0.68012	75	52.6334	-69.2667	0.773992	84	41.6352	-127.703
8	11875515	N	A	G	152	0.001	0.661124	59	43.8658	-47.9763	0.763617	93	48.2149	-134.832
8	11875564	N	C	T	155	0.001	0.672246	61	43.8631	-53.5213	0.808717	94	39.4247	-165.936
8	11875565	N	C	T	150	0.001	0.666778	60	43.8645	-50.7404	0.789082	90	41.6272	-146.246
8	11875566	N	C	A	159	0.001	0.677538	62	43.8618	-56.3181	0.794011	97	43.8151	-160.994
8	11875587	N	C	G	161	0.001	0.750167	56	30.6864	-76.1732	0.78114	105	50.3961	-164.8
8	11875590	N	T	A	152	0.001	0.792648	53	24.0988	-87.4546	0.808286	99	41.6152	-174.453
8	11875658	N	C	T	178	0.001	0.728724	70	41.6539	-85.4974	0.722371	108	65.7727	-127.565
8	11875666	N	T	G	177	0.001	0.735451	68	39.4594	-85.9818	0.70656	109	70.1658	-118.021
8	11875671	N	A	T	169	0.001	0.754016	65	35.0689	-90.0684	0.71168	104	65.778	-115.893
8	11875709	N	A	G	176	0.001	0.714429	70	43.8511	-79.1996	0.736006	106	61.3809	-134.409
8	11875721	N	G	A	168	0.00892857	0.672461	71	42.4607	-60.3202	0.733356	97	55.9696	-120.573
8	11875744	N	G	A	168	0.001	0.730923	78	46.0377	-96.3623	0.722371	90	54.8106	-106.304
8	11875768	N	A	G	166	0.001	0.675793	74	52.6347	-66.4609	0.73929	92	52.6107	-118.607
8	11875822	N	C	T	143	0.001	0.785905	70	32.865	-112.188	0.767302	73	37.2555	-107.653
8	11875837	N	T	A	143	0.001	0.750167	72	39.454	-97.937	0.746643	71	39.4553	-94.9336
8	11876217	N	A	T	120	0.001	0.807222	57	24.0934	-100.003	0.714429	63	39.466	-71.2796
8	11876236	N	A	G	126	0.001	0.779848	59	28.4852	-92.0741	0.716562	67	41.6579	-76.6964
8	11876278	N	A	T	133	0.001	0.735451	68	39.4594	-85.9818	0.677041	65	46.055	-58.8536
8	11876281	N	A	G	136	0.001	0.743019	70	39.4567	-91.9396	0.68194	66	46.0537	-61.664
8	11876282	N	A	G	136	0.001	0.728724	70	41.6539	-85.4974	0.697101	66	43.8565	-67.6532
8	11876308	N	T	A	136	0.001	0.718456	71	43.8498	-82.1158	0.615462	65	54.8439	-36.4513
8	11876325	N	A	T	128	0.046875	0.766667	65	18.7537	-83.7172	0.65	63	40.325	-44.1947
8	11876343	N	T	C	125	0.001	0.734531	64	37.2675	-80.5457	0.68865	61	41.6659	-59.4264
8	11876344	N	G	C	123	0.001	0.698545	63	41.6632	-65.1296	0.6501	60	46.0617	-45.0341
8	11876380	N	A	T	123	0.001	0.754268	61	32.877	-84.6278	0.693678	62	41.6646	-62.2709
8	11876383	N	A	T	124	0.001	0.76208	63	32.8743	-90.6868	0.705055	61	39.4687	-65.4845
8	11876384	N	C	T	120	0.001	0.766845	60	30.6811	-88.2961	0.716811	60	37.2728	-68.7766
8	11876662	N	C	G	146	0.001	0.830729	59	21.8936	-113.784	0.758793	87	46.0257	-123.319
8	11876663	N	G	A	148	0.001	0.845058	58	19.6977	-118.231	0.789082	90	41.6272	-146.246
8	11876727	N	C	G	145	0.0103448	0.725705	59	27.7419	-68.0633	0.745894	86	47.1486	-113.7
8	11876741	N	A	T	152	0.001	0.737	57	32.8823	-72.6418	0.789667	95	43.8178	-154.761
8	11876755	N	A	T	159	0.001	0.709817	62	39.4673	-68.3755	0.814643	97	39.4207	-175.433
8	11876837	N	C	A	153	0.001	0.675793	74	52.6347	-66.4609	0.709	79	50.4308	-86.725
8	11876844	N	C	G	159	0.001	0.66208	71	52.6387	-58.123	0.670568	88	63.6021	-76.3519
8	11876956	N	A	C	158	0.001	0.630224	73	59.2277	-46.7499	0.694247	85	57.0145	-85.6632
8	11876989	N	C	T	151	0.001	0.588294	68	61.4316	-28.4955	0.566309	83	78.9894	-25.6316
8	11877065	N	G	T	139	0.001	0.786858	75	35.0556	-120.702	0.812709	64	26.2813	-114.842
8	11877200	N	A	T	124	0.001	0.618261	55	46.0684	-31.6659	0.710285	69	43.8525	-76.2948
8	11877220	N	C	G	116	0.001	0.804551	46	19.7137	-79.8148	0.814496	70	28.4706	-126.526
8	11877299	N	C	T	97	0.001	0.425482	47	43.8818	16.427	0.600067	50	43.8778	-23.9858
8	11877313	N	A	G	93	0.001	0.674029	46	32.897	-40.8388	0.702263	47	30.6985	-49.6523
8	11877338	N	A	G	96	0.001	0.468064	47	48.2763	6.78329	0.61232	49	41.6819	-26.66
8	11877345	N	T	C	93	0.001	0.478246	46	48.2776	4.48144	0.659681	47	35.0929	-37.8304
8	11877347	N	G	T	93	0.001	0.636455	44	35.0969	-29.6812	0.673585	49	35.0902	-43.3752
8	11877348	N	A	T	94	0.001	0.666778	45	32.8984	-38.0553	0.653163	49	37.2875	-37.6248
8	11877352	N	G	A	99	0.001	0.734851	49	28.4986	-61.7682	0.540027	50	50.4695	-9.10925
8	11877370	N	A	C	108	0.001	0.70384	54	35.0836	-57.5679	0.685309	54	37.2808	-51.5313
8	11877376	N	T	G	105	0.001	0.694007	49	32.893	-49.3113	0.678691	56	39.4753	-51.2475
8	11877378	N	G	A	103	0.0145631	0.731436	48	27.6273	-58.8088	0.705721	55	28.0334	-56.5643
8	11877575	N	A	G	61	0.001	0.606131	33	28.5199	-16.8768	0.714429	28	17.5405	-31.6798
8	11878264	N	G	A	91	0.001	0.596218	52	46.0724	-23.9073	0.512829	39	41.6953	-2.22286
8	11878279	N	G	A	97	0.001	0.5	52	57.0585	0	0.555593	45	43.8845	-11.5428
8	11878299	N	C	A	97	0.001	0.5	54	59.253	0	0.604721	43	37.2955	-21.6727
8	11878325	N	G	A	93	0.001	0.541695	48	48.2749	-9.12262	0.622304	45	37.2928	-26.8858
8	11878691	N	A	T	122	0.001	0.833556	66	24.0814	-128.699	0.910988	56	10.9114	-145.006
8	11878804	N	T	C	143	0.001	0.714429	77	48.2362	-87.1196	0.788071	66	30.6731	-106.778
8	11878815	N	A	T	151	0.001	0.765609	81	41.6392	-118.523	0.757315	70	37.2595	-98.5316
8	11878837	N	T	C	147	0.001	0.767302	73	37.2555	-107.653	0.783973	74	35.0569	-117.602
8	11878840	N	C	G	138	0.001	0.757315	70	37.2595	-98.5316	0.779598	68	32.8677	-106.002
8	11878845	N	G	A	141	0.001	0.757315	70	37.2595	-98.5316	0.788925	71	32.8637	-115.293
8	11878848	N	G	A	140	0.001	0.757315	70	37.2595	-98.5316	0.8002	70	30.6678	-119.268
8	11878863	N	G	C	142	0.001	0.731498	67	39.4607	-83.0186	0.760174	75	39.45	-107.002
8	11878884	N	T	C	144	0.001	0.772909	66	32.8703	-99.8488	0.730923	78	46.0377	-96.3623
8	11878885	N	G	C	147	0.001	0.764883	68	35.0649	-99.1672	0.734334	79	46.0364	-99.3231
8	11879051	N	C	T	154	0.001	0.712006	59	37.2741	-65.8661	0.694867	95	63.5928	-96.0963
8	11879067	N	C	T	161	0.001	0.774377	62	30.6785	-94.4201	0.767855	99	50.4041	-146.367
8	11879068	N	C	A	160	0.001	0.725957	62	37.2701	-74.6368	0.734851	98	56.9971	-123.536
8	11879396	N	A	T	168	0.001	0.873813	87	24.0534	-197.384	0.70384	81	52.6254	-86.3519
8	11879405	N	T	G	139	0.001	0.610463	77	65.8141	-41.1371	0.725957	62	37.2701	-74.6368
8	11879416	N	A	T	165	0.001	0.885314	87	21.8562	-205.751	0.782239	78	37.2488	-123.018
8	11879453	N	T	C	175	0.001	0.633422	90	72.3884	-59.2115	0.564749	85	81.1839	-25.597
8	11879474	N	A	C	169	0.001	0.658642	82	61.4129	-65.5157	0.574763	87	81.1813	-30.5137
8	11879592	N	C	T	156	0.001	0.645667	79	61.4169	-57.3303	0.844386	77	26.264	-156.56
8	11879608	N	C	A	162	0.001	0.678691	84	59.213	-76.8713	0.846385	78	26.2627	-159.807
8	11879662	N	T	C	171	0.001	0.677538	93	65.7927	-84.4771	0.705265	78	50.4321	-83.8349
8	11879683	N	C	T	153	0.001	0.671	79	57.0225	-68.7415	0.716361	74	46.043	-84.6162
8	11879893	N	A	G	125	0.001	0.631667	57	46.0657	-36.9526	0.779598	68	32.8677	-106.002
8	11879897	N	G	T	130	0.001	0.783522	60	28.4839	-95.1645	0.914562	70	13.09	-183.528
8	11880035	N	A	T	130	0.001	0.761368	67	35.0662	-96.1248	0.80973	63	26.2827	-111.677
8	11880065	N	T	G	101	0.001	0.750167	48	26.3027	-65.2913	0.84929	53	17.5071	-109.791
8	11880160	N	A	G	141	0.001	0.756928	74	39.4513	-103.971	0.701627	67	43.8551	-70.5211
8	11880301	N	G	T	81	0.001	0.744349	43	24.1121	-56.85	0.842334	38	13.1327	-76.6587
8	11880378	N	T	G	135	0.001	0.672246	61	43.8631	-53.5213	0.702838	74	48.2402	-78.4361
8	11881064	N	C	T	159	0.001	0.57322	82	76.7935	-28.1291	0.727424	77	46.039	-93.4108
8	11881081	N	G	T	142	0.001	0.739886	73	41.6499	-94.3942	0.7973	69	30.6691	-116.134
8	11881091	N	C	A	140	0.001	0.736269	72	41.6512	-91.4185	0.779598	68	32.8677	-106.002
8	11881094	N	G	C	138	0.001	0.753792	69	37.2608	-95.5091	0.768295	69	35.0636	-102.219
8	11881133	N	G	A	148	0.001	0.706805	75	48.2389	-81.3196	0.808425	73	30.6638	-128.711
8	11881182	N	T	A	150	0.001	0.595	79	70.2058	-35.8238	0.732549	71	41.6526	-88.4528
8	11881208	N	T	C	143	0.001	0.739886	73	41.6499	-94.3942	0.785905	70	32.865	-112.188
8	11881215	N	A	T	133	0.001	0.555593	72	70.2151	-18.4685	0.754268	61	32.877	-84.6278
8	11881220	N	G	T	133	0.001	0.571476	70	65.8234	-23.4057	0.682662	63	43.8605	-59.1302
8	11881250	N	T	A	154	0.001	0.753416	77	41.6446	-106.39	0.779407	77	37.2501	-119.93
8	11881275	N	T	C	136	0.001	0.575808	66	61.4342	-23.4933	0.685838	70	48.2456	-67.0203
8	11881282	N	G	T	120	0.0125	0.626059	57	38.3729	-33.7523	0.748117	63	34.1012	-84.0522
8	11881286	N	T	C	128	0.001	0.777963	63	30.6771	-97.4964	0.815595	65	26.28	-118.014
8	11881292	N	T	C	136	0.001	0.615462	65	54.8439	-36.4513	0.521141	71	74.6109	-6.71848
8	11881295	N	A	T	138	0.001	0.575808	66	61.4342	-23.4933	0.666778	72	52.6374	-60.8885
8	11881336	N	A	T	126	0.001	0.734531	64	37.2675	-80.5457	0.790516	62	28.4812	-101.373
8	11881391	N	A	T	130	0.001	0.646251	65	50.4495	-47.383	0.661646	65	48.2522	-53.0496
8	11881400	N	T	A	133	0.001	0.573579	68	63.6288	-23.4482	0.569277	65	61.4356	-21.0252
8	11881405	N	T	C	127	0.001	0.754016	65	35.0689	-90.0684	0.790516	62	28.4812	-101.373
8	11881435	N	A	G	110	0.001	0.810552	58	24.0921	-103.161	0.788654	52	24.1001	-84.3413
8	11881457	N	A	T	116	0.001	0.6501	60	46.0617	-45.0341	0.714429	56	35.0809	-63.3597
8	11881581	N	T	A	78	0.001	0.645258	31	24.1281	-22.4259	0.787426	47	21.9096	-75.8267
8	11881949	N	C	T	109	0.001	0.788654	52	24.1001	-84.3413	0.824778	57	21.8962	-107.374
8	11881976	N	A	T	113	0.001	0.777963	54	26.2947	-83.5684	0.661124	59	43.8658	-47.9763
8	11881985	N	A	C	118	0.001	0.821643	56	21.8976	-104.18	0.790516	62	28.4812	-101.373
8	11882047	N	C	A	76	0.001	0.621703	37	30.7118	-21.9863	0.538487	39	39.498	-6.82268
8	11882051	N	A	G	84	0.001	0.756269	41	21.9176	-57.4258	0.721078	43	26.3093	-50.4397
8	11882052	N	A	C	89	0.001	0.63839	47	37.2901	-32.207	0.619127	42	35.0996	-24.3762
8	11882053	N	T	G	90	0.001	0.600067	45	39.49	-21.5872	0.555593	45	43.8845	-11.5428
8	11882066	N	T	A	93	0.001	0.76762	43	21.9149	-63.5048	0.760174	50	26.3	-71.3346
8	11882086	N	A	G	98	0.001	0.744844	47	26.304	-62.2902	0.784504	51	24.1014	-81.2384
8	11882090	N	C	T	101	0.001	0.580053	50	46.075	-18.8633	0.529431	51	52.6654	-6.76825
8	11882098	N	A	T	104	0.001	0.694007	49	32.893	-49.3113	0.70923	55	35.0822	-60.4563
8	11882129	N	C	T	103	0.001	0.647157	51	39.482	-37.4361	0.71168	52	32.889	-57.9463
8	11882185	N	A	T	98	0.001	0.607915	51	43.8765	-26.5608	0.617099	47	39.4874	-26.768
8	11882192	N	C	A	96	0.001	0.5	50	54.8639	0	0.543507	46	46.0804	-9.13717
8	11882200	N	C	T	91	0.001	0.595809	47	41.6846	-21.5091	0.59097	44	39.4914	-19.0405
8	11882265	N	T	C	66	0.001	0.600067	30	26.3267	-14.3915	0.5	36	39.502	0
8	11882267	N	T	C	67	0.001	0.700134	30	19.735	-31.3037	0.621703	37	30.7118	-21.9863
8	11882304	N	C	A	73	0.001	0.617726	34	28.5186	-19.4779	0.461513	39	39.498	6.82268
8	11882442	N	A	G	113	0.001	0.694007	49	32.893	-49.3113	0.67199	64	46.0564	-56.0579
8	11882472	N	C	T	113	0.001	0.792648	53	24.0988	-87.4546	0.733489	60	35.0756	-75.1101
8	11882500	N	A	T	116	0.001	0.862311	58	17.5004	-126.15	0.776046	58	28.4866	-88.9932
8	11882521	N	T	A	115	0.001	0.62077	58	48.2616	-34.1741	0.807222	57	24.0934	-100.003
8	11882524	N	T	C	114	0.001	0.561444	57	54.8546	-16.2424	0.526333	57	59.249	-6.74965
8	11882534	N	C	G	122	0.001	0.703261	64	41.6619	-68.002	0.914069	58	10.9088	-151.806
8	11882558	N	T	C	124	0.0604839	0.530702	68	64.7137	-9.02434	0.469298	56	27.5895	6.59167
8	11882577	N	A	G	131	0.001	0.687625	64	43.8591	-61.9572	0.865916	67	19.6857	-147.678
8	11882590	N	T	G	138	0.001	0.536256	69	70.2192	-11.3488	0.608768	69	59.233	-36.2454
8	11882591	N	G	T	136	0.001	0.530323	66	68.0259	-9.03146	0.5	70	76.8095	0
8	11882599	N	G	A	137	0.001	0.59708	67	59.2357	-31.1024	0.8002	70	30.6678	-119.268
8	11882605	N	T	A	145	0.001	0.824541	74	28.4652	-139.266	0.690268	71	48.2442	-69.8557
8	11882606	N	C	G	142	0.001	0.544147	68	68.0233	-13.7135	0.472955	74	76.8042	9.0052
8	11882619	N	T	A	137	0.001	0.828791	70	26.2733	-133.973	0.656821	67	50.4468	-52.836
8	11882670	N	C	A	130	0.001	0.650894	63	48.2549	-47.5676	0.85098	67	21.8829	-139.682
8	11882730	N	G	A	138	0.0108696	0.555964	64	53.1647	-15.9439	0.826709	74	27.4876	-139.266
8	11882746	N	A	T	141	0.001	0.661646	65	48.2522	-53.0496	0.829167	76	28.4626	-145.672
8	11882842	N	A	T	171	0.001	0.657639	73	54.8333	-57.9077	0.571476	98	92.1527	-32.768
8	11883063	N	C	G	148	0.001	0.768295	69	35.0636	-102.219	0.721667	79	48.2336	-92.9611
8	11883064	N	G	A	152	0.00986842	0.776479	71	34.2183	-108.348	0.713917	81	42.7059	-88.5491
8	11883069	N	G	A	151	0.001	0.760737	71	37.2581	-101.563	0.712642	80	50.4295	-89.6255
8	11883102	N	T	A	168	0.001	0.689782	87	59.209	-85.3445	0.815025	81	32.8503	-146.723
8	11883639	N	A	T	148	0.001	0.678085	59	41.6686	-53.7827	0.831682	89	32.8397	-172.282
8	11883650	N	T	C	155	0.001	0.677041	65	46.055	-58.8536	0.833556	90	32.8383	-175.499
8	11883672	N	T	C	151	0.001	0.555593	63	61.4382	-16.16	0.704682	88	57.0105	-94.2684
8	11883721	N	C	G	126	0.0357143	0.705	60	36.6583	-62.6073	0.866071	66	7.65723	-127.784
8	11883752	N	C	A	122	0.001	0.737	57	32.8823	-72.6418	0.86178	65	19.6883	-141.098
8	11883791	N	G	T	132	0.001	0.666778	63	46.0577	-53.2775	0.565261	69	65.8247	-20.9523
8	11883833	N	C	G	136	0.001	0.629118	62	50.4535	-39.3317	0.756928	74	39.4513	-103.971
8	11883844	N	A	C	152	0.001	0.637773	69	54.8386	-47.0474	0.747153	83	46.031	-111.256
8	11883847	N	G	A	144	0.001	0.552274	67	65.8274	-16.1133	0.610463	77	65.8141	-41.1371
8	11884199	N	C	G	152	0.001	0.861352	72	21.8762	-156.045	0.837725	80	28.4572	-158.547
8	11884245	N	T	G	134	0.001	0.787077	61	28.4826	-98.2642	0.822133	73	28.4666	-136.072
8	11884251	N	G	A	128	0.001	0.768036	56	28.4892	-82.8617	0.833556	72	26.2707	-140.399
8	11884274	N	T	A	129	0.001	0.759432	54	28.4919	-76.7735	0.840227	75	26.2667	-150.08
8	11884305	N	A	T	118	0.001	0.785905	42	19.719	-67.313	0.842334	76	26.2653	-153.317
8	11884332	N	T	C	124	0.001	0.702263	47	30.6985	-49.6523	0.675442	77	54.8279	-68.9968
8	11884490	N	T	A	145	0.001	0.686692	67	46.0524	-64.4885	0.897701	78	17.4738	-192.773
8	11884498	N	A	G	148	0.001	0.846385	65	21.8855	-133.172	0.62659	83	68.0033	-51.5132
8	11884510	N	G	C	144	0.0625	0.650616	62	30.4227	-40.5415	0.916858	82	7.0644	-187.454
8	11884596	N	C	A	143	0.001	0.857381	70	21.8789	-149.486	0.685055	73	50.4388	-69.5525
8	11884602	N	A	T	142	0.001	0.5	68	74.6149	0	0.5	74	81.1986	0
8	11884650	N	T	A	150	0.001	0.83584	73	26.2693	-143.621	0.662446	77	57.0251	-63.1965
8	11884693	N	G	C	157	0.001	0.780675	82	39.4407	-128.437	0.653436	75	57.0278	-57.7044
8	11884767	N	T	A	171	0.001	0.819362	94	37.2274	-173.281	0.727424	77	46.039	-93.4108
8	11884768	N	T	A	173	0.001	0.752857	93	50.4121	-128.154	0.687625	80	54.8239	-77.4465
8	11884851	N	T	A	163	0.001	0.700134	80	52.6267	-83.4764	0.735097	83	48.2282	-104.759
8	11884913	N	C	A	158	0.001	0.633	79	63.6142	-51.7917	0.607667	79	68.0086	-41.0398
8	11884925	N	G	A	157	0.001	0.662609	80	59.2184	-65.7333	0.64945	77	59.2224	-57.5123
8	11884961	N	C	T	152	0.001	0.662446	77	57.0251	-63.1965	0.533356	75	76.8028	-11.3197
8	11884974	N	G	A	150	0.001	0.694574	72	48.2429	-72.7037	0.564145	78	74.6016	-23.2578
8	11884981	N	T	A	150	0.05	0.73266	71	30.0985	-80.3126	0.690789	79	36.2786	-69.5713
8	11885183	N	T	C	162	0.001	0.8002	85	37.2394	-144.825	0.714429	77	48.2362	-87.1196
8	11885252	N	T	C	146	0.001	0.635225	74	59.2264	-49.4177	0.583389	72	65.8207	-28.3761
8	11885258	N	T	A	141	0.001	0.676174	71	50.4415	-63.925	0.585771	70	63.6261	-28.4341
8	11885347	N	A	G	151	0.001	0.950918	81	8.68086	-240.823	0.785905	70	32.865	-112.188
8	11885351	N	T	C	152	0.001	0.666778	81	59.217	-68.4996	0.478859	71	74.6109	6.71848
8	11885352	N	G	T	150	0.001	0.658642	82	61.4129	-65.5157	0.485284	68	72.4177	4.45329
8	11885354	N	C	T	160	0.001	0.72304	83	50.4254	-98.3863	0.74042	77	43.8418	-99.8331
8	11885367	N	G	A	161	0.001	0.66303	89	65.798	-73.3437	0.541695	72	72.4124	-13.6839
8	11885422	N	A	T	170	0.001	0.691486	81	54.8226	-80.2862	0.764221	89	46.023	-129.395
8	11885439	N	A	T	169	0.001	0.762675	80	41.6406	-115.478	0.775465	89	43.8258	-136.203
8	11885442	N	A	T	169	0.001	0.753255	81	43.8364	-111.831	0.772909	88	43.8271	-133.132
8	11885443	N	A	T	171	0.001	0.937	79	10.8807	-223.849	0.848058	92	30.6384	-189.693
8	11885460	N	A	G	154	0.001	0.698545	63	41.6632	-65.1296	0.780407	91	43.8231	-142.365
8	11885519	N	G	A	90	0.001	0.416611	36	32.9104	14.188	0.574124	54	50.4641	-18.7674
8	11885526	N	T	A	133	0.001	0.644164	59	46.063	-42.3213	0.702838	74	48.2402	-78.4361
8	11885544	N	T	C	137	0.001	0.678085	59	41.6686	-53.7827	0.743752	78	43.8404	-102.82
8	11885566	N	A	T	156	0.001	0.571476	70	65.8234	-23.4057	0.5	86	94.3659	0
8	11885577	N	G	T	142	0.001	0.714429	63	39.466	-71.2796	0.772334	79	39.4447	-119.205
8	11885582	N	C	A	144	0.001	0.687625	64	43.8591	-61.9572	0.700134	80	52.6267	-83.4764
8	11885615	N	G	A	143	0.001	0.742586	66	37.2648	-86.4998	0.779407	77	37.2501	-119.93
8	11885714	N	G	T	136	0.001	0.707035	58	37.2755	-62.9692	0.743752	78	43.8404	-102.82
8	11885725	N	C	T	136	0.001	0.728966	59	35.0769	-72.153	0.74042	77	43.8418	-99.8331
8	11885726	N	C	T	137	0.001	0.700134	60	39.47	-62.6073	0.727424	77	46.039	-93.4108
8	11885860	N	A	G	125	0.001	0.719445	57	35.0796	-66.2773	0.764883	68	35.0649	-99.1672
8	11885887	N	T	A	129	0.001	0.730312	63	37.2688	-77.5853	0.742586	66	37.2648	-86.4998
8	11885947	N	T	C	131	0.001	0.600067	65	57.0411	-31.1815	0.621293	66	54.8426	-39.0733
8	11886174	N	A	T	124	0.001	0.827141	52	19.7057	-98.8768	0.65288	72	54.8346	-55.1699
8	11886360	N	T	A	158	0.001	0.676588	68	48.2482	-61.3892	0.689015	90	61.4023	-87.8745
8	11886366	N	T	G	157	0.001	0.686692	67	46.0524	-64.4885	0.711252	90	57.0078	-100.053
8	11886657	N	A	T	156	0.001	0.666778	66	48.2509	-55.8145	0.633422	90	72.3884	-59.2115
8	11886810	N	C	T	136	0.001	0.737864	61	35.0742	-78.0793	0.56004	75	72.4084	-20.8576
8	11886999	N	G	A	146	0.001	0.675793	74	52.6347	-66.4609	0.583389	72	65.8207	-28.3761
8	11887116	N	T	C	160	0.001	0.552977	85	83.3812	-20.7298	0.720147	75	46.0417	-87.5375
8	11887137	N	A	T	158	0.001	0.567947	81	76.7948	-25.6679	0.688437	77	52.6307	-74.9157
8	11887170	N	G	C	144	0.001	0.702838	74	48.2402	-78.4361	0.585771	70	63.6261	-28.4341
8	11887252	N	T	A	113	0.001	0.629118	62	50.4535	-39.3317	0.804124	51	21.9042	-88.3334
8	11887254	N	T	C	111	0.001	0.725957	62	37.2701	-74.6368	0.591898	49	43.8791	-21.4375
8	11887353	N	C	A	81	0.001	0.704682	44	28.5052	-47.1342	0.513523	37	39.5007	-2.22426
8	11888237	N	A	T	94	0.001	0.651264	43	32.901	-32.5563	0.509811	51	54.8626	-2.21684
8	11888242	N	T	C	94	0.001	0.642953	42	32.9024	-29.8435	0.5	52	57.0585	0
8	11888262	N	C	T	97	0.001	0.68194	44	30.7025	-41.1093	0.679365	53	37.2821	-48.7125
8	11888344	N	C	T	101	0.001	0.853895	41	13.1287	-86.4202	0.816878	60	24.0894	-109.503
8	11888444	N	G	A	136	0.001	0.84769	59	19.6963	-121.481	0.83139	77	28.4612	-148.883
8	11888563	N	C	A	124	0.001	0.923359	52	8.71954	-140.561	0.833556	72	26.2707	-140.399
8	11888653	N	C	T	116	0.001	0.530633	49	50.4708	-6.77546	0.492532	67	72.4191	2.21214
8	11888682	N	T	A	114	0.001	0.630522	46	37.2915	-29.5336	0.720735	68	41.6566	-79.6188
8	11888728	N	A	G	98	0.001	0.641604	53	41.6766	-37.2622	0.666778	45	32.8984	-38.0553
8	11888797	N	A	C	85	0.001	0.659197	44	32.8997	-35.2941	0.585423	41	37.2981	-16.5816
8	11888811	N	C	G	82	0.001	0.675117	40	28.5106	-35.7664	0.595302	42	37.2968	-19.111
8	11888866	N	C	T	76	0.001	0.658	38	28.5132	-30.2218	0.447333	38	37.3021	9.21074
8	11888882	N	T	G	84	0.001	0.622304	45	37.2928	-26.8858	0.435855	39	37.3008	11.6289
8	11888887	N	T	A	86	0.001	0.680972	47	32.8957	-43.6434	0.64112	39	30.7091	-27.3145
8	11888895	N	A	C	85	0.001	0.595809	47	41.6846	-21.5091	0.421	38	35.1049	14.1347
8	11888912	N	C	T	80	0.001	0.456493	46	46.0804	9.13717	0.647157	34	26.3213	-24.9574
8	11888916	N	C	A	79	0.001	0.466644	45	46.0817	6.79182	0.617726	34	28.5186	-19.4779
8	11888947	N	G	T	91	0.001	0.596218	52	46.0724	-23.9073	0.615462	39	32.9063	-21.8708
8	11888988	N	A	T	91	0.001	0.632742	49	39.4847	-32.0546	0.714429	42	26.3107	-47.5198
8	11888996	N	T	C	83	0.001	0.622304	45	37.2928	-26.8858	0.737	38	21.9216	-48.4278
8	11889106	N	A	G	50	0.06	0.482009	29	28.3935	2.2317	0.52746	21	9.79539	-2.19722
8	11889452	N	C	T	44	0.001	0.5	16	17.5565	0	0.607214	28	24.1321	-14.4791
8	11890072	N	G	A	74	0.001	0.580699	31	28.5226	-11.7961	0.534907	43	43.8871	-6.80114
8	11890076	N	G	A	74	0.001	0.515162	33	35.1116	-2.22753	0.53661	41	41.6926	-6.81138
8	11890086	N	C	A	83	0.001	0.615462	39	32.9063	-21.8708	0.545485	44	43.8858	-9.15305
8	11890113	N	A	T	94	0.001	0.622304	45	37.2928	-26.8858	0.469367	49	50.4708	6.77546
8	11890117	N	T	G	91	0.001	0.636455	44	35.0969	-29.6812	0.531936	47	48.2763	-6.78329
8	11890144	N	C	G	85	0.001	0.512829	39	41.6953	-2.22286	0.543507	46	46.0804	-9.13717
8	11890202	N	A	G	74	0.001	0.484838	33	35.1116	2.22753	0.585423	41	37.2981	-16.5816
8	11890213	N	G	A	72	0.001	0.871215	31	8.74755	-69.6696	0.731862	41	24.1148	-50.898
8	11890252	N	T	C	62	0.0241935	0.518827	27	27.6858	-2.23428	0.64951	35	19.8486	-24.3127
8	11890261	N	A	G	59	0.001	0.576974	26	24.1348	-9.40673	0.636455	33	26.3227	-22.2609
8	11890279	N	T	A	63	0.001	0.468729	32	32.9157	4.51953	0.580699	31	28.5226	-11.7961
8	11890283	N	A	C	61	0.001	0.531271	32	32.9157	-4.51953	0.62077	29	24.1308	-17.087
8	11890295	N	G	T	56	0.001	0.551759	29	28.5252	-6.90258	0.481469	27	28.5279	2.23428
8	11890311	N	T	G	60	0.001	0.566711	30	28.5239	-9.32383	0.566711	30	28.5239	-9.32383
8	11890344	N	C	G	48	0.001	0.576974	26	24.1348	-9.40673	0.5	22	24.1401	0
8	11890542	N	C	A	60	0.001	0.645258	31	24.1281	-22.4259	0.551759	29	28.5252	-6.90258
8	11890571	N	G	T	92	0.001	0.653949	52	39.4807	-40.1594	0.850234	40	13.13	-83.1573
8	11890599	N	A	G	111	0.001	0.53228	62	63.6368	-9.04713	0.510211	49	52.668	-2.21764
8	11890625	N	G	A	127	0.001	0.605704	71	61.4276	-36.1514	0.69656	56	37.2781	-57.2191
8	11890672	N	A	T	152	0.001	0.812709	80	32.8517	-143.552	0.847454	72	24.0734	-148.115
8	11890695	N	A	T	152	0.001	0.848334	79	26.2613	-163.058	0.876964	73	19.6777	-167.527
8	11890701	N	C	T	140	0.001	0.544147	68	68.0233	-13.7135	0.486102	72	76.8068	4.45001
8	11890705	N	A	C	144	0.001	0.843086	70	24.0761	-141.621	0.838063	74	26.268	-146.848
8	11890708	N	C	T	145	0.001	0.929864	71	10.8914	-196.286	0.838063	74	26.268	-146.848
8	11890723	N	A	T	158	0.001	0.612575	80	68.0073	-43.6349	0.730923	78	46.0377	-96.3623
8	11890725	N	T	A	157	0.001	0.756581	78	41.6432	-109.411	0.772334	79	39.4447	-119.205
8	11890731	N	G	A	144	0.001	0.840807	69	24.0774	-138.382	0.933623	75	10.8861	-210.052
8	11890732	N	C	A	149	0.001	0.698763	73	48.2416	-75.564	0.750167	76	41.6459	-103.378
8	11890744	N	G	T	171	0.001	0.709442	86	54.8159	-94.6441	0.729565	85	50.4228	-104.273
8	11890753	N	T	A	180	0.001	0.98909	89	2.07852	-303.573	0.868378	91	26.2453	-202.401
8	11890755	N	C	G	176	0.127841	0.710046	86	38.5227	-80.9996	0.693338	90	13.2381	-61.5117
8	11890756	N	G	A	179	0.001	0.978097	90	4.27441	-294.546	0.842925	89	30.6424	-179.95
8	11890758	N	T	C	183	0.001	0.663152	92	67.9912	-75.8806	0.494502	91	98.7537	2.20822
8	11890759	N	C	A	182	0.001	0.692436	91	61.4009	-90.7177	0.8024	91	39.4287	-156.484
8	11890773	N	T	A	211	0.001	0.812709	112	45.9923	-200.973	0.848717	99	32.8263	-204.637
8	11890776	N	T	G	224	0.001	0.967792	123	8.62483	-387.919	0.821997	101	39.4153	-188.162
8	11890784	N	A	G	224	0.001	0.707455	123	78.936	-133.857	0.802182	101	43.8098	-173.522
8	11890796	N	T	G	229	0.001	0.672115	125	89.9195	-109.579	0.740545	104	59.1864	-134.924
8	11890797	N	G	T	233	0.001	0.623159	130	107.491	-78.2697	0.543719	103	103.132	-20.5624
8	11890800	N	A	T	241	0.001	0.613712	132	111.882	-72.7949	0.467868	109	111.913	15.8304
8	11890808	N	A	T	257	0.001	0.913319	138	26.1826	-360.251	0.941471	119	15.2218	-342.433
8	11890815	N	A	G	265	0.001	0.886783	141	34.9675	-335.216	0.911565	124	24.0041	-321.731
8	11890824	N	G	A	194	0.001	0.880254	100	26.2333	-232.234	0.627745	94	76.7775	-58.9294
8	11890835	N	G	A	290	0.0103448	0.648832	160	113.777	-116.683	0.706863	130	74.9926	-137.846
8	11890845	N	T	A	321	0.001	0.62077	174	144.785	-102.522	0.510211	147	158.004	-6.65289
8	11890850	N	T	C	318	0.001	0.647497	173	133.8	-127.319	0.572462	145	136.035	-49.1938
8	11890854	N	C	A	313	0.001	0.775332	169	83.2691	-258.478	0.784912	144	67.9219	-229.789
8	11890872	N	G	T	307	0.001	0.853895	164	52.5146	-345.681	0.881373	143	37.1621	-333.436
8	11890885	N	A	G	306	0.001	0.8722	164	45.923	-369.901	0.880536	142	37.1634	-330.107
8	11890896	N	T	C	299	0.001	0.871413	163	45.9243	-366.592	0.882608	136	34.9742	-318.526
8	11890901	N	A	T	296	0.001	0.931965	161	23.9547	-448.34	0.8002	135	59.145	-230.016
8	11890916	N	T	C	258	0.001	0.874324	135	37.1728	-306.856	0.886437	123	30.5971	-292.061
8	11890922	N	T	C	249	0.001	0.793847	126	56.9598	-208.98	0.780675	123	59.161	-192.655
8	11890924	N	A	T	242	0.001	0.796946	123	54.7665	-206.712	0.781701	119	56.9691	-187.236
8	11890932	N	T	G	229	0.001	0.922021	115	19.6216	-309.419	0.868667	114	32.8063	-253.826
8	11890961	N	G	T	168	0.001	0.600067	80	70.2045	-38.3773	0.659197	88	65.7994	-70.5881
8	11890962	N	A	G	167	0.001	0.615462	78	65.8127	-43.7416	0.66303	89	65.798	-73.3437
8	11890966	N	T	C	151	0.00993378	0.574023	68	62.8159	-23.4482	0.647324	83	55.4631	-59.1911
8	11890970	N	A	C	132	0.001	0.879564	58	15.3032	-134.361	0.797496	74	32.8597	-124.653
8	11890995	N	C	T	64	0.001	0.479987	25	26.3334	2.23723	0.718094	39	24.1175	-45.0176
8	11891019	N	C	T	120	0.001	0.833556	54	19.703	-105.299	0.712263	66	41.6592	-73.7859
8	11891029	N	T	A	121	0.001	0.648247	54	41.6752	-39.9683	0.507468	67	72.4191	-2.21214
8	11891034	N	A	G	125	0.012	0.674132	56	32.0183	-47.637	0.536526	69	69.2028	-11.3488
8	11891046	N	T	G	128	0.001	0.654649	55	41.6739	-42.6944	0.534269	73	74.6083	-11.3288
8	11891074	N	T	A	133	0.001	0.655842	61	46.0604	-47.7649	0.513898	72	76.8068	-4.45001
8	11891106	N	G	A	141	0.001	0.840807	69	24.0774	-138.382	0.87525	72	19.679	-164.208
8	11891150	N	T	G	111	0.001	0.722371	54	32.8863	-63.7823	0.614111	57	48.2629	-31.5551
8	11891151	N	C	T	103	0.001	0.816538	49	19.7097	-89.3044	0.629716	54	43.8725	-34.4326
8	11891170	N	T	C	113	0.001	0.784504	51	24.1014	-81.2384	0.725957	62	37.2701	-74.6368
8	11891199	N	C	A	95	0.0473684	0.751801	42	8.74002	-47.9992	0.431736	53	47.1348	16.3078
8	11891201	N	A	C	95	0.001	0.833556	42	15.3246	-81.8995	0.679365	53	37.2821	-48.7125
8	11891205	N	C	T	72	0.0833333	0.455729	26	14.4257	4.39445	0.596591	46	28.0309	-18.3626
8	11891210	N	A	T	72	0.001	0.5	26	28.5292	0	0.608768	46	39.4887	-24.1636
8	11891211	N	T	A	71	0.001	0.840227	25	8.75555	-50.0267	0.73929	46	26.3053	-59.3037
8	11891212	N	G	T	72	0.001	0.423026	26	24.1348	9.40673	0.565261	46	43.8831	-13.9682
8	11891213	N	G	C	69	0.001	0.458306	24	24.1375	4.56131	0.600067	45	39.49	-21.5872
8	11891220	N	C	A	103	0.0582524	0.85651	41	3.12267	-70.8101	0.73063	62	29.3485	-70.5727
8	11891259	N	T	C	110	0.001	0.708472	48	30.6971	-52.5375	0.53228	62	63.6368	-9.04713
8	11891281	N	G	A	125	0.001	0.701889	57	37.2768	-60.0867	0.632441	68	54.8399	-44.372
8	11891320	N	T	G	158	0.001	0.851586	74	24.0708	-154.628	0.857381	84	26.2547	-179.383
8	11891337	N	T	A	168	0.001	0.622033	82	68.0046	-48.8721	0.58145	86	78.9854	-33.0504
8	11891342	N	A	C	167	0.001	0.506177	81	87.7809	-2.20959	0.534907	86	87.7743	-13.6023
8	11891343	N	C	T	172	0.001	0.583389	84	76.7908	-33.1054	0.568227	88	83.3772	-28.0082
8	11891359	N	C	T	183	0.001	1	94	0	-336.663	0.876656	89	24.0508	-204.017
8	11891375	N	G	T	176	0.001	0.945352	91	10.8647	-265.394	0.859063	85	26.2533	-182.66
8	11891376	N	G	A	173	0.001	0.528109	89	92.1647	-11.2672	0.559564	84	81.1853	-23.1655
8	11891387	N	A	G	170	0.132353	0.527679	85	55.6235	-8.78891	0.551667	85	34.9212	-15.3806
8	11891401	N	T	C	171	0.001	0.662899	86	63.6048	-70.8069	0.75311	85	46.0283	-117.272
8	11891404	N	G	C	169	0.001	0.534907	86	87.7743	-13.6023	0.542197	83	83.3838	-15.9716
8	11891406	N	T	A	169	0.001	0.639628	86	67.9993	-59.5208	0.759209	83	43.8338	-117.88
8	11891413	N	T	C	167	0.001	0.590422	83	74.5949	-35.6842	0.607214	84	72.3964	-43.4373
8	11891414	N	C	A	168	0.001	0.817285	82	32.849	-149.9	0.662899	86	63.6048	-70.8069
8	11891426	N	A	T	173	0.001	0.95536	89	8.67019	-268.719	0.845469	84	28.4519	-171.5
8	11891440	N	C	T	163	0.001	0.953244	85	8.67553	-254.762	0.846385	78	26.2627	-159.807
8	11891450	N	C	A	141	0.001	0.585771	70	63.6261	-28.4341	0.690268	71	48.2442	-69.8557
8	11891458	N	C	T	132	0.001	0.600067	70	61.4289	-33.5801	0.693678	62	41.6646	-62.2709
8	11891463	N	T	G	129	0.001	0.637773	69	54.8386	-47.0474	0.616745	60	50.4561	-34.0581
8	11891491	N	A	G	65	0.001	0.594658	37	32.909	-16.7129	0.5	28	30.7238	0
8	11891504	N	G	A	63	0.001	0.527796	36	37.3048	-4.50562	0.592654	27	24.1335	-11.9174
8	11891515	N	A	C	87	0.001	0.755726	45	24.1095	-62.866	0.857381	42	13.1273	-89.6913
8	11891533	N	C	G	104	0.001	0.803774	56	24.0948	-96.8521	0.854403	48	15.3166	-101.368
8	11891548	N	C	T	109	0.001	0.822796	62	24.0868	-115.874	0.957752	47	4.33176	-143.095
8	11891549	N	C	T	110	0.001	0.583389	60	54.8506	-23.6467	0.600067	50	43.8778	-23.9858
8	11891554	N	C	T	113	0.001	0.612979	62	52.6507	-33.9499	0.549052	51	50.4682	-11.4771
8	11891560	N	C	T	113	0.001	0.819886	61	24.0881	-112.685	0.942603	52	6.52232	-150.22
8	11891577	N	T	C	101	0.001	0.8002	55	24.0961	-93.7103	0.826305	46	17.5164	-87.1789
8	11891578	N	T	G	105	0.001	0.819886	61	24.0881	-112.685	0.841137	44	15.3219	-88.3557
8	11891603	N	A	G	88	0.001	0.541695	48	48.2749	-9.12262	0.525017	40	41.6939	-4.49449
8	11891617	N	G	A	83	0.001	0.521754	46	48.2776	-4.48144	0.567613	37	35.1062	-11.6639
8	11891623	N	A	G	63	0.001	0.657248	35	26.32	-27.6859	0.714429	28	17.5405	-31.6798
8	11891626	N	A	C	60	0.001	0.529431	34	35.1102	-4.51217	0.5	26	28.5292	0
8	11891627	N	C	T	61	0.001	0.542886	35	35.1089	-6.84914	0.5	26	28.5292	0
8	11891644	N	A	G	58	0.001	0.451581	31	30.7198	6.88245	0.555593	27	26.3307	-6.9257
8	11891857	N	T	A	66	0.001	0.531271	32	32.9157	-4.51953	0.588294	34	30.7158	-14.2477
8	11891869	N	A	C	71	0.001	0.743019	35	19.7283	-45.9698	0.472204	36	37.3048	4.50562
8	11891959	N	A	T	115	0.001	0.561444	57	54.8546	-16.2424	0.534506	58	59.2477	-9.06499
8	11891965	N	A	T	127	0.023622	0.561592	66	61.6242	-18.5499	0.732534	61	23.3469	-69.879
8	11892004	N	T	G	168	0.001	0.5	84	92.1714	0	0.535738	84	85.5797	-13.6123
8	11892018	N	T	A	178	0.001	0.795652	88	39.4327	-147.081	0.855793	90	28.4439	-191.058
8	11892019	N	T	G	178	0.001	0.816303	87	35.0396	-158.41	0.857381	91	28.4425	-194.331
8	11892105	N	A	T	209	0.001	0.723959	105	63.5795	-125.073	0.827141	104	39.4113	-197.754
8	11892150	N	T	A	202	0.001	0.885972	105	26.2267	-248.906	0.990018	97	2.06785	-332.068
8	11892180	N	T	C	182	0.001	0.540844	98	98.7444	-18.2316	0.666778	84	61.4103	-71.0366
8	11892196	N	C	T	178	0.001	0.703106	101	65.782	-107.22	0.558481	77	74.6029	-20.8294
8	11892263	N	A	T	197	0.00761421	0.5	108	117.551	0	0.511422	89	85.25	-4.4057
8	11892282	N	T	C	197	0.001	0.529431	102	105.331	-13.5365	0.536867	95	96.5512	-15.8968
8	11892343	N	A	G	149	0.001	0.728724	70	41.6539	-85.4974	0.582333	79	72.403	-30.7129
8	11892394	N	A	G	136	0.001	0.74154	58	32.881	-75.6207	0.538487	78	78.996	-13.6454
8	11892406	N	A	G	135	0.001	0.728966	59	35.0769	-72.153	0.513167	76	81.196	-4.44707
8	11892443	N	A	C	135	0.001	0.59708	67	59.2357	-31.1024	0.426421	68	63.6288	23.4482
8	11892444	N	G	A	129	0.001	0.650894	63	48.2549	-47.5676	0.439353	66	63.6315	18.5499
8	11892473	N	C	T	141	0.001	0.736269	72	41.6512	-91.4186	0.492749	69	74.6136	2.21172
8	11892501	N	T	A	141	0.001	0.735451	68	39.4594	-85.9818	0.493146	73	79.0027	2.21092
8	11892512	N	A	G	142	0.001	0.767302	73	37.2555	-107.653	0.463744	69	70.2192	11.3488
8	11892571	N	G	C	138	0.001	0.784805	65	30.6745	-103.676	0.602808	73	63.6222	-36.0626
8	11892573	N	A	T	138	0.0217391	0.798034	64	22.1643	-102.779	0.604273	74	55.7567	-35.6231
8	11892589	N	C	A	127	0.001	0.833556	60	21.8922	-116.999	0.776304	67	32.869	-102.921
8	11892620	N	T	C	123	0.001	0.8002	60	26.2867	-102.229	0.619127	63	52.6494	-36.5643
8	11892644	N	T	A	125	0.001	0.683456	60	41.6672	-56.5969	0.569277	65	61.4356	-21.0252
8	11892693	N	T	C	133	0.001	0.732298	56	32.8837	-69.6754	0.74042	77	43.8418	-99.8331
8	11892712	N	C	T	129	0.001	0.641604	53	41.6766	-37.2622	0.631667	76	61.4209	-49.2701
8	11892722	N	A	T	130	0.001	0.792648	53	24.0988	-87.4546	0.727424	77	46.039	-93.4108
8	11892786	N	A	T	88	0.001	0.766845	30	15.3406	-44.1481	0.672529	58	41.6699	-50.9847
8	11892790	N	A	G	83	0.001	0.785905	28	13.146	-44.8754	0.600067	55	48.2656	-26.3844
8	11892792	N	G	T	86	0.001	0.750167	28	15.3432	-38.0866	0.603517	58	50.4588	-28.8675
8	11892800	N	T	A	99	0.001	0.777963	36	17.5298	-55.7122	0.650894	63	48.2549	-47.5676
8	11893021	N	C	A	86	0.001	0.647157	34	26.3213	-24.9574	0.692436	52	35.0862	-51.8387
8	11893082	N	C	A	98	0.001	0.583389	36	32.9104	-14.188	0.645258	62	48.2562	-44.8519
8	11893205	N	G	T	69	0.001	0.407346	27	24.1335	11.9174	0.571476	42	39.494	-14.0434
8	11893228	N	T	A	66	0.001	0.571476	28	26.3294	-9.36228	0.605333	38	32.9077	-19.2747
8	11893840	N	G	T	86	0.001	0.687625	48	32.8943	-46.4679	0.710667	38	24.1188	-42.1071
8	11893846	N	C	T	94	0.001	0.576974	52	48.2696	-18.8135	0.523825	42	43.8885	-4.48973
8	11893985	N	C	T	124	0.0120968	0.646351	63	40.5487	-44.1947	0.590903	61	53.9427	-26.164
8	11894008	N	G	A	130	0.001	0.757748	66	35.0676	-93.0918	0.87525	64	17.4924	-145.963
8	11894009	N	T	A	128	0.001	0.584672	65	59.2384	-26.04	0.555593	63	61.4382	-16.16
8	11894013	N	C	A	126	0.001	0.593813	64	57.0425	-28.6301	0.564559	62	59.2424	-18.6129
8	11894033	N	G	A	130	0.001	0.836045	67	24.0801	-131.921	0.857381	63	19.691	-134.537
8	11894090	N	T	C	135	0.001	0.623459	77	63.6168	-46.4844	0.586264	58	52.656	-23.705
8	11894096	N	G	C	140	0.001	0.589804	78	70.2072	-33.2876	0.564559	62	59.2424	-18.6129
8	11894097	N	T	C	142	0.001	0.584472	77	70.2085	-30.7693	0.538487	65	65.83	-11.3711
8	11894169	N	G	A	150	0.001	0.679607	78	54.8266	-71.8014	0.555593	72	70.2151	-18.4685
8	11894186	N	G	C	156	0.001	0.692436	78	52.6293	-77.758	0.576974	78	72.4044	-28.2202
8	11894220	N	A	T	143	0.001	0.707831	65	41.6606	-70.8875	0.551316	78	76.7988	-18.3997
8	11894232	N	T	A	137	0.001	0.697101	66	43.8565	-67.6532	0.549329	71	70.2165	-16.0718
8	11894277	N	T	A	130	0.001	0.701627	67	43.8551	-70.5211	0.555593	63	61.4382	-16.16
8	11894436	N	G	A	115	0.001	0.859889	57	17.5018	-122.867	0.776046	58	28.4866	-88.9932
8	11894440	N	C	A	107	0.001	0.549052	51	50.4682	-11.4771	0.571476	56	52.6587	-18.7246
8	11894475	N	C	G	83	0.001	0.750167	40	21.9189	-54.4095	0.744349	43	24.1121	-56.85
8	11894540	N	T	A	58	0.001	0.576974	26	24.1348	-9.40673	0.531271	32	32.9157	-4.51953
8	11894552	N	A	G	51	0.001	0.666778	21	15.3526	-17.7592	0.566711	30	28.5239	-9.32383
8	11894554	N	T	G	48	0.001	0.6501	20	15.3539	-15.0114	0.607214	28	24.1321	-14.4791
8	11894587	N	G	C	60	0.001	0.5	28	30.7238	0	0.531271	32	32.9157	-4.51953
8	11894601	N	C	T	68	0.0441176	0.609375	33	26.5936	-16.8768	0.546875	35	21.5216	-6.62025
8	11894628	N	C	T	74	0.001	0.702838	37	24.1201	-39.218	0.594658	37	32.909	-16.7129
8	11894742	N	A	T	115	0.001	0.642953	56	43.8698	-39.7913	0.559362	59	57.0491	-16.213
8	11894750	N	G	T	117	0.001	0.654649	55	41.6739	-42.6944	0.564559	62	59.2424	-18.6129
8	11894766	N	A	T	118	0.001	0.672246	61	43.8631	-53.5213	0.649222	57	43.8685	-42.501
8	11894789	N	C	T	100	0.001	0.596218	52	46.0724	-23.9073	0.520847	48	50.4721	-4.47781
8	11894790	N	T	C	98	0.001	0.607915	51	43.8765	-26.5608	0.510645	47	50.4735	-2.2185
8	11894793	N	A	T	101	0.001	0.615462	52	43.8751	-29.161	0.510211	49	52.668	-2.21764
8	11894810	N	T	C	98	0.001	0.640093	50	39.4834	-34.734	0.687625	48	32.8943	-46.4679
8	11894836	N	C	A	68	0.001	0.526333	38	39.4994	-4.49976	0.666778	30	21.9322	-25.3702
8	11894859	N	G	A	121	0.001	0.655842	61	46.0604	-47.7649	0.533356	60	61.4423	-9.05576
8	11894882	N	A	T	127	0.001	0.687625	64	43.8591	-61.9572	0.571476	63	59.241	-21.0651
8	11894893	N	A	G	124	0.001	0.695045	59	39.4713	-59.7444	0.615462	65	54.8439	-36.4513
8	11894915	N	T	C	127	0.001	0.6501	60	46.0617	-45.0341	0.612015	67	57.0385	-36.3452
8	11894930	N	A	T	124	0.001	0.606628	61	52.652	-31.3558	0.58736	63	57.0438	-26.1
8	11894934	N	T	C	120	0.001	0.600067	60	52.6534	-28.783	0.616745	60	50.4561	-34.0581
8	11894940	N	A	T	119	0.001	0.593283	59	52.6547	-26.2324	0.616745	60	50.4561	-34.0581
8	11894941	N	T	G	119	0.001	0.603517	58	50.4588	-28.8675	0.623033	61	50.4548	-36.685
8	11894954	N	A	G	128	0.001	0.636455	66	52.6454	-44.5219	0.677538	62	43.8618	-56.3181
8	11894956	N	G	T	129	0.001	0.635011	63	50.4521	-41.9975	0.651616	66	50.4482	-50.1014
8	11894968	N	T	A	117	0.001	0.57382	61	57.0465	-21.1078	0.553607	56	54.8559	-13.8274
8	11894972	N	G	C	111	0.001	0.576322	59	54.8519	-21.1533	0.576974	52	48.2696	-18.8135
8	11894977	N	G	T	114	0.001	0.571476	56	52.6587	-18.7246	0.534506	58	59.2477	-9.06499
8	11894981	N	G	A	116	0.001	0.534506	58	59.2477	-9.06499	0.534506	58	59.2477	-9.06499
8	11894985	N	C	T	116	0.001	0.525441	59	61.4436	-6.74429	0.526333	57	59.249	-6.74965
8	11894996	N	A	G	109	0.001	0.534506	58	59.2477	-9.06499	0.568673	51	48.2709	-16.3444
8	11895022	N	A	G	139	0.001	0.666778	75	54.8306	-63.4256	0.67199	64	46.0564	-56.0579
8	11895032	N	C	T	141	0.001	0.636455	77	61.4196	-51.9422	0.67199	64	46.0564	-56.0579
8	11895059	N	A	T	141	0.001	0.6501	80	61.4156	-60.0455	0.639437	61	48.2576	-42.1538
8	11895471	N	A	C	139	0.001	0.484838	66	70.2232	4.45506	0.547977	73	72.4111	-16.0528
8	11895487	N	C	T	153	0.001	0.838063	74	26.268	-146.848	0.949667	79	8.68353	-233.861
8	11895492	N	A	G	153	0.001	0.533356	75	76.8028	-11.3197	0.5	78	85.5877	0
8	11895496	N	A	G	146	0.001	0.536256	69	70.2192	-11.3488	0.532489	77	78.9974	-11.311
8	11895529	N	T	A	157	0.001	0.560646	66	63.6315	-18.5499	0.56048	91	87.7676	-25.5024
8	11895578	N	A	G	127	0.001	0.666778	51	37.2848	-43.1294	0.605333	76	65.8154	-38.5493
8	11895604	N	T	C	137	0.001	0.68865	61	41.6659	-59.4264	0.631667	76	61.4209	-49.2701
8	11895630	N	G	A	145	0.001	0.62695	67	54.8412	-41.7138	0.589804	78	70.2072	-33.2876
8	11895713	N	G	A	162	0.001	0.631667	76	61.4209	-49.2701	0.569814	86	81.1826	-28.0466
8	11895774	N	A	G	139	0.001	0.647157	68	52.6427	-49.9147	0.521141	71	74.6109	-6.71848
8	11895794	N	A	G	130	0.001	0.677538	62	43.8618	-56.3181	0.558863	68	65.826	-18.5211
8	11895801	N	A	C	122	0.001	0.700134	60	39.47	-62.6073	0.564559	62	59.2424	-18.6129
8	11895841	N	A	G	114	0.001	0.685309	54	37.2808	-51.5313	0.533356	60	61.4423	-9.05576
8	11895924	N	T	A	138	0.001	0.586725	75	68.0139	-30.8287	0.555593	63	61.4382	-16.16
8	11896036	N	T	G	112	0.001	0.526333	57	59.249	-6.74965	0.654649	55	41.6739	-42.6944
8	11897021	N	G	T	109	0.001	0.534506	58	59.2477	-9.06499	0.70602	51	32.8903	-55.0514
8	11897071	N	A	G	130	0.001	0.545485	66	65.8287	-13.7296	0.453094	64	63.6341	13.7467
8	11897080	N	A	G	132	0.001	0.463744	69	70.2192	11.3488	0.539709	63	63.6355	-11.3834
8	11897103	N	T	C	125	0.001	0.557415	61	59.2437	-16.1856	0.484365	64	68.0286	4.45695
8	11897153	N	C	G	142	0.001	0.526333	76	78.9987	-8.99953	0.621293	66	54.8426	-39.0733
8	11897210	N	C	T	162	0.001	0.609829	82	70.2018	-43.5336	0.600067	80	70.2045	-38.3773
8	11897217	N	C	T	154	0.001	0.589804	78	70.2072	-33.2876	0.565833	76	72.4071	-23.2918
8	11897233	N	G	T	157	0.001	0.584472	77	70.2085	-30.7693	0.612575	80	68.0073	-43.6349
8	11897241	N	C	G	157	0.001	0.579	76	70.2098	-28.2694	0.617362	81	68.0059	-46.2459
8	11897247	N	G	T	156	0.001	0.615462	78	65.8127	-43.7416	0.602633	78	68.0099	-38.4611
8	11897252	N	G	T	155	0.001	0.581135	74	68.0153	-28.3212	0.592654	81	72.4004	-35.7523
8	11897291	N	G	T	147	0.001	0.585771	70	63.6261	-28.4341	0.584472	77	70.2085	-30.7693
8	11897314	N	C	A	135	0.001	0.528591	70	72.415	-9.01761	0.569277	65	61.4356	-21.0252
8	11897355	N	A	G	165	0.001	0.520013	75	79.0001	-6.7117	0.57783	90	83.3745	-32.9478
8	11897384	N	T	C	149	0.001	0.59161	71	63.6248	-30.9577	0.551316	78	76.7988	-18.3997
8	11897403	N	G	T	151	0.001	0.59161	71	63.6248	-30.9577	0.5	80	87.7823	0
8	11897416	N	T	A	161	0.001	0.611185	72	61.4263	-38.741	0.528109	89	92.1647	-11.2672
8	11897451	N	A	C	159	0.001	0.628657	70	57.0345	-44.231	0.550596	89	87.7703	-20.6867
8	11897483	N	A	T	171	0.001	0.612575	80	68.0073	-43.6349	0.626458	91	74.5843	-56.4129
8	11897490	N	T	A	174	0.001	0.623612	85	70.1978	-51.3841	0.6293	89	72.3897	-56.548
8	11897540	N	A	T	97	0.001	0.730923	52	30.6918	-64.2415	0.57783	45	41.6873	-16.4739
8	11897542	N	G	T	99	0.001	0.740901	54	30.6891	-70.1814	0.57783	45	41.6873	-16.4739
8	11897575	N	G	A	128	0.001	0.478859	71	74.6109	6.71848	0.561444	57	54.8546	-16.2424
8	11897578	N	G	A	124	0.001	0.485284	68	72.4177	4.45329	0.589345	56	50.4615	-23.7676
8	11897588	N	C	T	123	0.001	0.550758	69	68.0219	-16.0919	0.537062	54	54.8586	-9.08546
8	11897589	N	T	A	122	0.001	0.521754	69	72.4164	-6.72215	0.50944	53	57.0571	-2.21611
8	11897590	N	C	T	123	0.001	0.478246	69	72.4164	6.72215	0.537062	54	54.8586	-9.08546
8	11897592	N	C	T	127	0.001	0.492749	69	74.6136	2.21172	0.62077	58	48.2616	-34.1741
8	11897601	N	A	C	142	0.001	0.513167	76	81.196	-4.44707	0.606131	66	57.0398	-33.7535
8	11897606	N	C	A	138	0.001	0.546698	75	74.6056	-16.0349	0.666778	63	46.0577	-53.2775
8	11897628	N	C	T	146	0.001	0.626751	75	61.4222	-46.6134	0.66208	71	52.6387	-58.123
8	11897676	N	C	T	129	0.001	0.703261	64	41.6619	-68.002	0.584672	65	59.2384	-26.04
8	11897694	N	C	T	128	0.001	0.68865	61	41.6659	-59.4264	0.582144	67	61.4329	-25.9836
8	11897699	N	A	T	130	0.001	0.687625	64	43.8591	-61.9572	0.575808	66	61.4342	-23.4933
8	11897704	N	G	A	130	0.001	0.640719	64	50.4508	-44.6815	0.606131	66	57.0398	-33.7535
8	11897737	N	T	G	161	0.001	0.701433	77	50.4335	-80.9556	0.678691	84	59.213	-76.8713
8	11897799	N	T	C	169	0.001	0.688437	77	52.6307	-74.9157	0.728413	92	54.8079	-112.186
8	11897801	N	T	A	167	0.001	0.684334	76	52.632	-72.0851	0.703432	91	59.2037	-96.7859
8	11897811	N	T	C	175	0.001	0.679132	81	57.0198	-74.3363	0.702263	94	61.3969	-99.3047
8	11897813	N	C	G	177	0.001	0.666778	81	59.217	-68.4996	0.677202	96	67.9859	-87.0126
8	11897887	N	A	T	141	0.001	0.640719	64	50.4508	-44.6815	0.636455	77	61.4196	-51.9422
8	11897904	N	C	T	132	0.001	0.593283	59	52.6547	-26.2324	0.602808	73	63.6222	-36.0626
8	11897915	N	C	T	138	0.001	0.609448	64	54.8452	-33.8486	0.567613	74	70.2125	-23.3277
8	11897921	N	C	A	135	0.001	0.562542	64	61.4369	-18.5804	0.549329	71	70.2165	-16.0718
8	11897972	N	A	T	157	0.001	0.768295	69	35.0636	-102.219	0.647826	88	67.9966	-64.9255
8	11898248	N	T	A	142	0.001	0.822796	62	24.0868	-115.874	0.962809	80	6.48498	-247.912
8	11898278	N	A	C	157	0.001	0.638982	72	57.0318	-49.5738	0.635384	85	68.0006	-56.838
8	11898374	N	T	A	165	0.001	0.839733	81	28.4559	-161.778	0.928858	84	13.0713	-231.419
8	11898504	N	T	A	177	0.001	0.861	79	24.0641	-170.993	0.928858	98	15.2499	-269.989
8	11898513	N	T	A	182	0.001	0.870836	85	24.0561	-190.765	0.928121	97	15.2512	-266.555
8	11898772	N	A	T	158	0.001	0.705265	78	50.4321	-83.8349	0.6501	80	61.4156	-60.0455
8	11898805	N	A	C	146	0.001	0.714429	70	43.8511	-79.1996	0.6975	76	50.4348	-78.0873
8	11898914	N	C	T	137	0.001	0.712006	59	37.2741	-65.8661	0.666778	78	57.0238	-65.9626
8	11898919	N	T	C	136	0.001	0.705055	61	39.4687	-65.4845	0.706805	75	48.2389	-81.3196
8	11898929	N	C	T	140	0.001	0.770672	61	30.6798	-91.3532	0.658333	79	59.2197	-62.9796
8	11899034	N	A	T	134	0.001	0.645258	62	48.2562	-44.8519	0.694574	72	48.2429	-72.7037
8	11899050	N	A	C	133	0.001	0.650894	63	48.2549	-47.5676	0.685838	70	48.2456	-67.0203
8	11899061	N	G	A	142	0.001	0.600067	70	61.4289	-33.5801	0.625083	72	59.229	-44.0981
8	11899071	N	T	G	140	0.001	0.582144	67	61.4329	-25.9836	0.616516	73	61.4249	-41.3483
8	11899085	N	T	C	145	0.0103448	0.615085	70	58.3562	-38.8453	0.608864	75	55.4056	-38.1759
8	11899093	N	A	C	140	0.0321429	0.579874	67	40.9221	-22.7049	0.60504	73	60.5569	-36.0626
8	11899127	N	A	G	135	0.001	0.573579	68	63.6288	-23.4482	0.582144	67	61.4329	-25.9836
8	11899145	N	C	T	129	0.001	0.51614	62	65.834	-4.45898	0.582144	67	61.4329	-25.9836
8	11899157	N	A	C	117	0.001	0.5	58	63.6422	0	0.559362	59	57.0491	-16.213
8	11899168	N	G	T	130	0.001	0.468729	64	65.8314	9.03906	0.575808	66	61.4342	-23.4933
8	11899210	N	A	C	118	0.001	0.49056	53	57.0571	2.21611	0.538487	65	65.83	-11.3711
8	11899219	N	C	T	119	0.001	0.472709	55	57.0545	6.75539	0.578177	64	59.2397	-23.5412
8	11899225	N	C	T	115	0.001	0.547201	53	52.6627	-11.4585	0.48386	62	65.834	4.45898
8	11899234	N	G	T	114	0.001	0.584962	53	48.2682	-21.3108	0.524607	61	63.6382	-6.73929
8	11899248	N	G	A	106	0.001	0.627536	51	41.6792	-31.9145	0.545485	55	54.8573	-11.4413
8	11899275	N	G	T	110	0.001	0.740901	54	30.6891	-70.1814	0.642953	56	43.8698	-39.7913
8	11899287	N	C	T	98	0.0153061	0.737139	50	21.7988	-60.5556	0.647352	48	36.3682	-34.9044
8	11899300	N	G	T	95	0.001	0.766135	47	24.1068	-68.9396	0.687625	48	32.8943	-46.4679
8	11899371	N	A	T	113	0.001	0.568673	51	48.2709	-16.3444	0.548419	62	61.4396	-13.7649
8	11899383	N	A	T	129	0.001	0.526333	57	59.249	-6.74965	0.513898	72	76.8068	-4.45001
8	11899454	N	A	G	128	0.001	0.551759	58	57.0505	-13.8052	0.614362	70	59.2317	-38.8453
8	11899474	N	C	T	123	0.001	0.557415	61	59.2437	-16.1856	0.580699	62	57.0451	-23.5922
8	11899475	N	T	A	126	0.001	0.590224	61	54.8492	-26.164	0.661646	65	48.2522	-53.0496
8	11899503	N	A	G	126	0.0119048	0.576886	60	46.8234	-20.8449	0.606916	66	56.076	-33.7535
8	11899509	N	T	G	115	0.001	0.555593	54	52.6614	-13.8514	0.541011	61	61.4409	-11.3964
8	11899513	N	T	A	114	0.001	0.555593	54	52.6614	-13.8514	0.550033	60	59.245	-13.7843
8	11899518	N	A	T	117	0.001	0.553607	56	54.8559	-13.8274	0.557415	61	59.2437	-16.1856
8	11899523	N	G	T	111	0.001	0.574124	54	50.4641	-18.7674	0.543889	57	57.0518	-11.4253
8	11899559	N	A	G	123	0.001	0.638023	58	46.0644	-39.6272	0.707831	65	41.6606	-70.8875
8	11899575	N	A	G	119	0.001	0.596556	57	50.4601	-26.3056	0.693678	62	41.6646	-62.2709
8	11899604	N	C	T	105	0.001	0.608768	46	39.4887	-24.1636	0.678085	59	41.6686	-53.7827
8	11899707	N	G	T	78	0.0192308	0.564946	39	36.3464	-11.6289	0.526662	39	32.1329	-4.42009
8	11899748	N	G	A	73	0.001	0.547651	42	41.6913	-9.17043	0.48386	31	32.917	2.22949
8	11899754	N	A	G	72	0.001	0.561016	41	39.4954	-11.5974	0.51614	31	32.917	-2.22949
8	11899764	N	G	A	71	0.001	0.609829	41	35.1009	-21.7668	0.5	30	32.9184	0
8	11900178	N	C	A	76	0.001	0.666778	36	26.3187	-30.4443	0.700134	40	26.3133	-41.7382
8	11900185	N	A	C	82	0.001	0.561016	41	39.4954	-11.5974	0.53661	41	41.6926	-6.81138
8	11900269	N	A	C	108	0.001	0.472709	55	57.0545	6.75539	0.566082	53	50.4655	-16.3078
8	11900278	N	A	G	115	0.001	0.517253	58	61.4449	-4.46341	0.596556	57	50.4601	-26.3056
8	11900326	N	C	T	130	0.001	0.535235	71	72.4137	-11.3385	0.695045	59	39.4713	-59.7444
8	11900389	N	C	T	162	0.001	0.700134	90	59.205	-93.911	0.80576	72	30.6651	-125.556
8	11900478	N	A	C	176	0.001	0.659197	88	65.7994	-70.5881	0.704682	88	57.0105	-94.2684
8	11900480	N	C	A	173	0.001	0.655276	87	65.8007	-67.8444	0.697806	86	57.0131	-88.5216
8	11900620	N	A	T	177	0.001	0.530885	81	83.3865	-11.295	0.687625	96	65.7887	-92.9358
8	11900698	N	G	T	149	0.001	0.68128	69	48.2469	-64.198	0.737659	80	46.035	-102.293
8	11900710	N	A	C	130	0.001	0.661124	59	43.8658	-47.9763	0.746643	71	39.4553	-94.9336
8	11900711	N	T	A	132	0.001	0.661124	59	43.8658	-47.9763	0.739886	73	41.6499	-94.3942
8	11900718	N	G	A	130	0.001	0.700134	60	39.47	-62.6073	0.743019	70	39.4567	-91.9396
8	11900721	N	C	T	127	0.001	0.707035	58	37.2755	-62.9692	0.768295	69	35.0636	-102.219
8	11900745	N	G	T	159	0.001	0.583389	72	65.8207	-28.3761	0.689782	87	59.209	-85.3445
8	11901155	N	T	C	159	0.001	0.701627	67	43.8551	-70.5211	0.750167	92	50.4135	-125.142
8	11901161	N	G	A	159	0.001	0.62695	67	54.8412	-41.7138	0.728413	92	54.8079	-112.186
8	11901181	N	C	A	152	0.001	0.635011	63	50.4521	-41.9975	0.741734	89	50.4174	-116.151
8	11901216	N	T	A	155	0.001	0.66208	71	52.6387	-58.123	0.785905	84	39.438	-134.626
8	11901238	N	C	T	162	0.001	0.613409	75	63.6195	-41.2398	0.712786	87	54.8146	-97.5454
8	11901302	N	T	A	160	0.001	0.750167	72	39.454	-97.937	0.807023	88	37.2355	-154.263
8	11901303	N	T	C	161	0.001	0.756928	74	39.4513	-103.971	0.873813	87	24.0534	-197.384
8	11901396	N	C	A	156	0.001	0.813543	75	30.6611	-135.039	0.827379	81	30.6531	-154.164
8	11901411	N	A	T	170	0.001	0.802527	86	37.2381	-147.965	0.821643	84	32.8463	-156.27
8	11901484	N	C	T	186	0.001	0.771921	92	46.019	-138.562	0.723553	94	57.0025	-111.73
8	11901490	N	T	A	180	0.001	0.793299	87	39.434	-143.958	0.806656	93	39.426	-162.78
8	11901683	N	G	A	159	0.001	0.827379	81	30.6531	-154.164	0.91053	78	15.2765	-201.65
8	11901722	N	C	T	157	0.001	0.787692	80	37.2461	-129.216	0.844386	77	26.264	-156.56
8	11901839	N	G	A	147	0.001	0.795378	83	37.2421	-138.563	0.937792	64	8.70353	-181.842
8	11901853	N	T	A	153	0.001	0.786708	89	41.6286	-143.139	0.937792	64	8.70353	-181.842
8	11901864	N	A	T	153	0.001	0.724288	87	52.6174	-103.813	0.924526	66	10.8981	-179.127
8	11901866	N	A	G	157	0.00955414	0.729734	92	53.7549	-112.186	0.924597	65	5.79324	-168.739
8	11901920	N	A	T	148	0.001	0.72515	80	48.2322	-95.8966	0.823745	68	26.276	-127.57
8	11901934	N	C	T	132	0.001	0.735451	68	39.4594	-85.9818	0.828344	64	24.0841	-122.274
8	11901985	N	G	A	126	0.0119048	0.770017	56	27.6715	-82.8617	0.828717	70	19.8372	-128.723
8	11902088	N	G	A	150	0.001	0.764883	68	35.0649	-99.1672	0.683049	82	57.0185	-77.1513
8	11902119	N	T	G	148	0.001	0.764883	68	35.0649	-99.1672	0.700134	80	52.6267	-83.4764
8	11902127	N	C	T	154	0.001	0.597287	72	63.6235	-33.5008	0.658642	82	61.4129	-65.5157
8	11902138	N	G	T	146	0.001	0.83099	65	24.0828	-125.483	0.777963	81	39.442	-125.353
8	11902171	N	C	T	117	0.001	0.660107	50	37.2861	-40.3668	0.746433	67	37.2635	-89.4929
8	11902236	N	T	G	137	0.001	0.750167	52	28.4946	-70.7323	0.717792	85	52.62	-97.9548
8	11902279	N	A	C	139	0.0215827	0.562313	58	47.233	-16.0024	0.690278	81	47.2393	-76.5335
8	11902395	N	C	T	111	0.0135135	0.722957	44	19.4748	-49.3314	0.673216	67	47.1263	-58.5946
8	11902406	N	T	A	122	0.001	0.694007	49	32.893	-49.3113	0.753594	73	39.4527	-100.95
8	11902567	N	T	C	126	0.001	0.614111	57	48.2629	-31.5551	0.811802	69	28.4719	-123.356
8	11902588	N	T	A	116	0.001	0.553607	56	54.8559	-13.8274	0.733489	60	35.0756	-75.1101
8	11902599	N	T	G	124	0.001	0.606628	61	52.652	-31.3558	0.793847	63	28.4799	-104.49
8	11902700	N	A	G	129	0.001	0.639437	61	48.2576	-42.1538	0.720735	68	41.6566	-79.6188
8	11902770	N	A	G	145	0.001	0.647986	71	54.8359	-52.4469	0.702838	74	48.2402	-78.4361
8	11902911	N	T	G	144	0.001	0.783522	60	28.4839	-95.1645	0.785905	84	39.438	-134.626
8	11902920	N	A	G	138	0.001	0.783522	60	28.4839	-95.1645	0.795069	78	35.0516	-130.044
8	11902922	N	C	T	134	0.001	0.772111	57	28.4879	-85.9223	0.792403	77	35.0529	-126.923
8	11902967	N	G	A	135	0.0111111	0.817182	54	21.1693	-97.8156	0.764474	81	34.3939	-114.028
8	11902992	N	G	A	154	0.001	0.725957	62	37.2701	-74.6368	0.70666	92	59.2024	-99.6701
8	11903046	N	A	T	142	0.001	0.833556	72	26.2707	-140.399	0.914562	70	13.09	-183.528
8	11903248	N	A	T	145	0.001	0.805399	77	32.8557	-134.074	0.823745	68	26.276	-127.57
8	11903249	N	A	T	144	0.001	0.743752	78	43.8404	-102.82	0.712263	66	41.6592	-73.7859
8	11903368	N	A	G	150	0.001	0.791239	67	30.6718	-109.889	0.698928	83	54.8199	-85.9985
8	11903395	N	A	T	142	0.001	0.701627	67	43.8551	-70.5211	0.666778	75	54.8306	-63.4256
8	11903418	N	G	A	138	0.001	0.651616	66	50.4482	-50.1014	0.694574	72	48.2429	-72.7037
8	11903473	N	C	T	142	0.0105634	0.69705	69	45.1665	-70.1779	0.849702	73	17.7342	-145.818
8	11903498	N	A	G	129	0.001	0.701627	67	43.8551	-70.5211	0.790516	62	28.4812	-101.373
8	11903499	N	G	T	121	0.001	0.709817	62	39.4673	-68.3755	0.915531	59	10.9074	-155.211
8	11903507	N	G	A	138	0.0108696	0.723856	72	42.8972	-85.0431	0.91069	66	7.81676	-163.306
8	11903533	N	A	C	145	0.001	0.653436	75	57.0278	-57.7044	0.900267	70	15.2872	-174.574
8	11903656	N	C	A	129	0.0232558	0.432906	53	48.8799	16.3078	0.802054	76	21.7831	-121.243
8	11903709	N	A	G	128	0.001	0.564559	62	59.2424	-18.6129	0.68194	66	46.0537	-61.664
8	11903934	N	G	A	150	0.001	0.676588	68	48.2482	-61.3892	0.719659	82	50.4268	-95.4564
8	11903969	N	A	T	151	0.001	0.686692	67	46.0524	-64.4885	0.76208	84	43.8325	-120.916
8	11903979	N	T	A	151	0.001	0.708472	72	46.0457	-78.8062	0.785	79	37.2474	-126.114
8	11904034	N	G	T	141	0.001	0.714429	63	39.466	-71.2796	0.730923	78	46.0377	-96.3623
8	11904117	N	T	A	174	0.001	0.687625	80	54.8239	-77.4465	0.702263	94	61.3969	-99.3047
8	11904135	N	A	G	175	0.001	0.98798	81	2.08919	-275.094	0.861944	94	28.4385	-204.173
8	11904186	N	G	A	156	0.001	0.718896	64	39.4647	-74.1965	0.684906	92	63.5968	-87.5738
8	11904225	N	T	C	160	0.001	0.577516	71	65.822	-25.8806	0.550596	89	87.7703	-20.6867
8	11904269	N	C	T	132	0.001	0.678085	59	41.6686	-53.7827	0.876964	73	19.6777	-167.527
8	11904278	N	T	C	136	0.001	0.819886	61	24.0881	-112.685	0.760174	75	39.45	-107.002
8	11904411	N	G	A	179	0.001	0.794717	73	32.861	-121.526	0.783208	106	50.3948	-167.892
8	11904436	N	C	G	173	0.001	0.808425	73	30.6638	-128.711	0.8002	100	43.8111	-170.382
8	11904501	N	C	G	157	0.001	0.580699	62	57.0451	-23.5922	0.494733	95	103.143	2.20775
8	11904555	N	A	G	156	0.001	0.984939	65	2.11053	-218.201	0.868378	91	26.2453	-202.401
8	11904562	N	G	C	154	0.001	0.735451	68	39.4594	-85.9818	0.639628	86	67.9993	-59.5208
8	11904731	N	T	A	160	0.001	0.716562	67	41.6579	-76.6964	0.612979	93	78.976	-50.9248
8	11904799	N	C	T	149	0.001	1	64	0	-229.217	0.847291	85	28.4505	-174.749
8	11904816	N	T	C	147	0.001	0.758237	62	32.8757	-87.6521	0.811973	85	35.0422	-152.067
8	11904873	N	A	G	146	0.001	0.714429	70	43.8511	-79.1996	0.7765	76	37.2514	-116.849
8	11904888	N	A	C	141	0.001	1	69	0	-247.125	0.833556	72	26.2707	-140.399
8	11904978	N	A	T	135	0.001	0.707831	65	41.6606	-70.8875	0.77161	70	35.0622	-105.279
8	11904980	N	C	A	132	0.001	0.712006	59	37.2741	-65.8661	0.781009	73	35.0582	-114.509
8	11904989	N	G	T	135	0.001	0.691304	68	46.051	-67.3266	0.761368	67	35.0662	-96.1248
8	11905051	N	T	A	134	0.001	0.68194	66	46.0537	-61.664	0.838461	68	24.0788	-135.149
8	11905091	N	A	G	142	0.001	0.724788	69	41.6552	-82.5526	0.863256	73	21.8749	-159.332
8	11905099	N	T	C	146	0.001	0.750167	72	39.454	-97.937	0.838063	74	26.268	-146.848
8	11905138	N	T	G	142	0.001	0.764883	68	35.0649	-99.1672	0.851586	74	24.0708	-154.628
8	11905283	N	G	A	96	0.001	0.883977	43	10.9288	-101.207	0.773768	53	26.296	-80.4928
8	11905398	N	G	C	118	0.001	0.857381	56	17.5031	-119.588	0.790516	62	28.4812	-101.373
8	11905425	N	T	C	131	0.001	0.8002	60	26.2867	-102.229	0.803019	71	30.6664	-122.408
8	11905913	N	A	T	155	0.001	0.525658	78	81.1933	-8.99413	0.623459	77	63.6168	-46.4844
8	11906491	N	G	T	149	0.001	0.743752	78	43.8404	-102.82	0.788925	71	32.8637	-115.293
8	11906629	N	A	G	148	0.001	0.759209	83	43.8338	-117.88	0.907964	65	13.0967	-166.542
8	11906709	N	T	A	152	0.001	0.584472	77	70.2085	-30.7693	0.479987	75	79	6.7117
8	11906710	N	T	G	154	0.001	0.595	79	70.2058	-35.8238	0.479987	75	79	6.7117
8	11906713	N	A	T	147	0.22449	0.469146	73	20.1231	6.59166	0.591939	74	28.7771	-22.0263
8	11906851	N	G	A	167	0.001	0.592654	81	72.4004	-35.7523	0.593085	86	76.7881	-38.1497
8	11906866	N	G	A	168	0.001	0.57322	82	76.7935	-28.1291	0.639628	86	67.9993	-59.5208
8	11906889	N	A	G	171	0.001	0.612575	80	68.0073	-43.6349	0.670443	91	65.7954	-78.8888
8	11906952	N	A	T	145	0.001	0.524607	61	63.6382	-6.73929	0.654865	84	63.6075	-65.3092
8	11906967	N	C	T	139	0.001	0.53228	62	63.6368	-9.04713	0.662446	77	57.0251	-63.1965
8	11906985	N	T	A	147	0.001	0.566711	60	57.0478	-18.6477	0.655276	87	65.8007	-67.8444
8	11907170	N	C	T	127	0.001	0.548419	62	61.4396	-13.7649	0.492303	65	70.2245	2.21263
8	11907574	N	A	G	155	0.001	0.862311	87	26.2506	-189.226	0.956187	68	6.50098	-205.905
8	11907609	N	C	G	173	0.001	0.87525	96	26.2387	-218.945	0.961347	77	6.48897	-237.395
8	11907610	N	C	A	174	0.001	0.870247	100	28.4305	-223.947	0.959766	74	6.49297	-226.888
8	11907653	N	T	A	160	0.001	0.511913	84	89.9742	-4.44206	0.5	76	83.3932	0
8	11907744	N	A	C	152	0.001	0.675117	80	57.0211	-71.5329	0.777963	72	35.0596	-111.424
8	11907746	N	A	G	144	0.001	0.60818	74	63.6208	-38.6425	0.485705	70	74.6123	4.4516
8	11907763	N	C	T	145	0.001	0.757315	70	37.2595	-98.5316	0.8002	75	32.8583	-127.787
8	11907766	N	G	A	146	0.001	0.613409	75	63.6195	-41.2398	0.464765	71	72.4137	11.3385
8	11907774	N	A	C	148	0.001	0.466644	75	76.8028	11.3197	0.547977	73	72.4111	-16.0528
8	11907808	N	A	G	123	0.001	0.635011	63	50.4521	-41.9975	0.516678	60	63.6395	-4.46112
8	11907811	N	G	T	118	0.001	0.629118	62	50.4535	-39.3317	0.535738	56	57.0531	-9.07486
8	11907896	N	A	C	142	0.001	0.545485	66	65.8287	-13.7296	0.526333	76	78.9987	-8.99953
8	11907924	N	A	G	155	0.001	0.552274	67	65.8274	-16.1133	0.511371	88	94.3633	-4.43993
8	11907925	N	G	T	154	0.001	0.869812	69	19.683	-154.277	0.8002	85	37.2394	-144.825
8	11907927	N	C	A	151	0.001	0.573579	68	63.6288	-23.4482	0.481916	83	87.7783	6.70013
8	11907957	N	A	T	162	0.001	0.528591	70	72.415	-9.01761	0.489123	92	98.7524	4.43793
8	11907968	N	A	T	153	0.001	0.549329	71	70.2165	-16.0718	0.475593	82	85.5824	8.98409
8	11908012	N	G	C	143	0.001	0.76208	63	32.8743	-90.6868	0.775184	80	39.4433	-122.275
8	11908017	N	T	G	147	0.001	0.567209	67	63.6301	-20.9876	0.512508	80	85.5851	-4.44446
8	11908070	N	G	C	131	0.001	0.49152	59	63.6408	2.21417	0.527796	72	74.6096	-9.01123
8	11908101	N	T	A	127	0.001	0.569012	58	54.8533	-18.6848	0.492749	69	74.6136	2.21172
8	11908501	N	T	G	135	0.001	0.606131	66	57.0398	-33.7535	0.695783	69	46.0497	-70.1779
8	11908608	N	A	G	155	0.001	0.700134	70	46.0484	-73.0419	0.75311	85	46.0283	-117.272
8	11908631	N	A	T	160	0.001	0.831207	71	26.272	-137.183	0.809195	89	37.2341	-157.419
8	11908909	N	A	T	167	0.001	0.6501	80	61.4156	-60.0455	0.459743	87	87.7729	15.9444
8	11908942	N	A	G	164	0.001	0.777963	81	39.442	-125.353	0.783322	83	39.4393	-131.528
8	11909250	N	T	A	173	0.001	0.881834	76	19.6737	-177.505	0.886856	97	24.0401	-230.67
8	11909274	N	T	C	182	0.001	0.841691	82	28.4545	-165.014	0.83022	100	37.2194	-192.469
8	11909322	N	C	G	217	0.001	0.906813	107	21.8295	-273.052	0.872976	110	30.6144	-248.808
8	11909324	N	C	G	220	0.001	0.906813	107	21.8295	-273.052	0.876357	113	30.6104	-258.753
8	11909330	N	C	T	220	0.001	0.907679	108	21.8282	-276.441	0.866316	112	32.809	-247.229
8	11909419	N	A	G	214	0.001	0.633116	109	87.7436	-71.5288	0.542886	105	105.327	-20.5474
8	11909524	N	G	A	205	0.001	0.787229	108	50.3921	-174.091	0.824959	97	37.2234	-182.855
8	11909595	N	G	A	186	0.001	0.904116	104	21.8335	-262.899	0.866098	82	24.0601	-180.862
8	11909597	N	T	G	178	0.001	0.580053	100	92.15	-37.7267	0.602633	78	68.0099	-38.4611
8	11909641	N	G	A	167	0.001	0.574763	87	81.1813	-30.5137	0.550033	80	78.9934	-18.3792
8	11909647	N	T	A	170	0.001	0.708004	89	57.0091	-97.1562	0.740901	81	46.0337	-105.272
8	11909694	N	G	A	144	0.001	0.710285	69	43.8525	-76.2948	0.773516	75	37.2528	-113.776
8	11909727	N	G	T	145	0.001	0.589101	73	65.8194	-30.8914	0.486102	72	76.8068	4.45001
8	11909794	N	G	C	158	0.001	0.805082	82	35.0462	-142.593	0.802834	76	32.857	-130.927
8	11909964	N	T	G	150	0.001	0.600067	75	65.8167	-35.9787	0.426618	75	70.2112	25.7886
8	11910135	N	A	G	140	0.001	0.357047	70	54.8373	49.7392	0.642953	70	54.8373	-49.7392
8	11910347	N	A	G	144	0.001	0.614362	70	59.2317	-38.8453	0.44591	74	72.4097	18.4444
8	11910420	N	T	G	147	0.001	0.436577	71	68.0193	20.9189	0.631667	76	61.4209	-49.2701
8	11910435	N	T	A	145	0.001	0.442819	70	68.0206	18.4941	0.626751	75	61.4222	-46.6134
8	11910956	N	G	C	131	0.001	0.724288	58	35.0782	-69.2086	0.794717	73	32.861	-121.526
8	11911288	N	T	G	135	0.001	0.807222	57	24.0934	-100.003	0.820727	78	30.6571	-144.576
8	11911443	N	A	G	146	0.001	0.728724	70	41.6539	-85.4974	0.7765	76	37.2514	-116.849
8	11911462	N	T	A	146	0.001	0.791239	67	30.6718	-109.889	0.810334	79	32.853	-140.387
8	11911628	N	C	A	141	0.001	0.793847	63	28.4799	-104.49	0.897701	78	17.4738	-192.773
8	11912321	N	T	A	214	0.001	0.681537	113	78.9494	-105.307	0.713013	101	63.5848	-113.385
8	11912340	N	T	A	205	0.001	0.901169	111	24.0214	-277.704	0.851298	94	30.6358	-196.207
8	11912540	N	A	G	133	0.001	0.806656	62	26.284	-108.52	0.859395	71	21.8775	-152.763
8	11912787	N	T	C	164	0.001	0.820727	78	30.6571	-144.576	0.860706	86	26.252	-185.941
8	11913052	N	A	C	140	0.001	0.760737	71	37.2581	-101.563	0.840807	69	24.0774	-138.382
8	11913091	N	T	A	138	0.001	0.469677	66	68.0259	9.03146	0.583389	72	65.8207	-28.3761
8	11913107	N	C	T	124	0.001	0.839512	56	19.7003	-111.752	0.80903	68	28.4732	-120.194
8	11913110	N	T	A	98	0.001	0.772909	44	21.9136	-66.5659	0.759432	54	28.4919	-76.7735
8	11913138	N	G	A	134	0.001	0.666778	63	46.0577	-53.2775	0.732549	71	41.6526	-88.4528
8	11913151	N	C	T	121	0.0371901	0.671015	61	36.513	-49.9622	0.694603	60	28.005	-55.1349
8	11913174	N	C	A	116	0.001	0.695045	59	39.4713	-59.7444	0.701889	57	37.2768	-60.0867
8	11913189	N	G	A	113	0.001	0.68865	61	41.6659	-59.4264	0.71168	52	32.889	-57.9463
8	11913215	N	C	A	127	0.001	0.685838	70	48.2456	-67.0203	0.754556	57	30.6851	-79.1873
8	11913242	N	A	G	148	0.001	0.734334	79	46.0364	-99.3231	0.811802	69	28.4719	-123.356
8	11913255	N	T	C	145	0.001	0.743752	78	43.8404	-102.82	0.791239	67	30.6718	-109.889
8	11913266	N	G	A	145	0.001	0.770451	74	37.2541	-110.71	0.803019	71	30.6664	-122.408
8	11913267	N	G	A	140	0.001	0.781009	73	35.0582	-114.509	0.82111	67	26.2773	-124.378
8	11913310	N	A	T	144	0.001	0.813543	75	30.6611	-135.039	0.826305	69	26.2747	-130.768
8	11913324	N	T	G	141	0.001	0.777963	72	35.0596	-111.424	0.811802	69	28.4719	-123.356
8	11913327	N	T	C	141	0.001	0.77161	70	35.0622	-105.279	0.803019	71	30.6664	-122.408
8	11913343	N	A	T	132	0.001	0.812709	64	26.2813	-114.842	0.794314	68	30.6704	-113.008
8	11913440	N	C	T	131	0.001	0.68194	66	46.0537	-61.664	0.646251	65	50.4495	-47.383
8	11913491	N	T	C	134	0.001	0.823745	68	26.276	-127.57	0.848717	66	21.8842	-136.424
8	11913503	N	A	G	139	0.001	0.671347	73	52.636	-63.668	0.742586	66	37.2648	-86.4998
8	11913521	N	G	T	125	0.001	0.68865	61	41.6659	-59.4264	0.843979	64	21.8869	-129.926
8	11913528	N	T	G	129	0.001	0.738621	65	37.2661	-83.5173	0.859615	64	19.6897	-137.815
8	11913555	N	A	G	118	0.001	0.70384	54	35.0836	-57.5679	0.87525	64	17.4924	-145.963
8	11913571	N	A	G	125	0.001	0.712006	59	37.2741	-65.8661	0.894202	66	15.2925	-161.109
8	11913572	N	G	C	126	0.001	0.724288	58	35.0782	-69.2086	0.897324	68	15.2899	-167.834
8	11913609	N	T	A	117	0.001	0.750167	48	26.3027	-65.2913	0.913319	69	13.0913	-180.126
8	11913616	N	C	T	121	0.001	0.777963	54	26.2947	-83.5684	0.955528	67	6.50232	-202.412
8	11913969	N	G	A	135	0.001	0.785905	56	26.292	-89.7507	0.886334	79	19.6696	-187.515
8	11913971	N	G	A	130	0.001	0.717126	53	32.8877	-60.8569	0.675442	77	54.8279	-68.9968
8	11914009	N	G	A	142	0.001	0.787077	61	28.4826	-98.2642	0.815025	81	32.8503	-146.723
8	11914066	N	A	T	140	0.001	0.742586	66	37.2648	-86.4998	0.770451	74	37.2541	-110.71
8	11914098	N	T	C	145	0.001	0.784805	65	30.6745	-103.676	0.825217	80	30.6544	-150.963
8	11914101	N	A	T	143	0.001	0.76208	63	32.8743	-90.6868	0.825217	80	30.6544	-150.963
8	11914114	N	T	C	153	0.001	0.77161	70	35.0622	-105.279	0.783322	83	39.4393	-131.528
8	11914132	N	C	T	141	0.0106383	0.722904	61	36.4845	-71.7003	0.77411	80	32.2551	-117.675
8	11914146	N	G	A	157	0.001	0.743406	74	41.6486	-97.3796	0.771265	83	41.6366	-124.636
8	11914224	N	C	T	158	0.001	0.753594	73	39.4527	-100.95	0.75311	85	46.0283	-117.272
8	11914229	N	T	C	161	0.001	0.753594	73	39.4527	-100.95	0.761538	88	46.0244	-126.354
8	11914259	N	A	G	154	0.001	0.68128	69	48.2469	-64.198	0.75311	85	46.0283	-117.272
8	11914285	N	T	G	149	0.001	0.661646	65	48.2522	-53.0496	0.773992	84	41.6352	-127.703
8	11914297	N	A	C	146	0.001	0.709817	62	39.4673	-68.3755	0.833556	84	30.6491	-163.799
8	11914308	N	G	A	144	0.001	0.742097	62	35.0729	-81.0602	0.817285	82	32.849	-149.9
8	11914328	N	C	T	149	0.0100671	0.762971	67	34.2532	-96.1248	0.829386	82	23.9266	-152.097
8	11914391	N	G	T	152	0.001	0.737864	61	35.0742	-78.0793	0.824392	91	35.0342	-171.159
8	11914417	N	A	T	142	0.001	0.712006	59	37.2741	-65.8661	0.795378	83	37.2421	-138.563
8	11914437	N	T	C	140	0.001	0.714429	56	35.0809	-63.3597	0.797818	84	37.2408	-141.691
8	11914446	N	G	A	129	0.001	0.653163	49	37.2875	-37.6248	0.762675	80	41.6406	-115.478
8	11914453	N	G	A	127	0.001	0.86024	50	15.3139	-107.918	0.779407	77	37.2501	-119.93
8	11914502	N	G	C	102	0.001	0.538487	39	39.498	-6.82268	0.746196	63	35.0716	-84.0522
8	11914523	N	T	C	117	0.001	0.574518	47	43.8818	-16.427	0.785905	70	32.865	-112.188
8	11914606	N	T	A	159	0.001	0.735097	83	48.2282	-104.759	0.763334	76	39.4487	-110.041
8	11914626	N	A	T	153	0.001	0.795378	83	37.2421	-138.563	0.857381	70	21.8789	-149.486
8	11914649	N	A	G	158	0.001	0.816303	87	35.0396	-158.41	0.873489	71	19.6803	-160.894
8	11914651	N	A	T	153	0.001	0.811973	85	35.0422	-152.067	0.867892	68	19.6843	-150.976
8	11914652	N	A	G	156	0.001	0.811973	85	35.0422	-152.067	0.873489	71	19.6803	-160.894
8	11914662	N	G	A	145	0.0103448	0.455386	80	70.4211	15.831	0.600699	65	56.2282	-31.1815
8	11914685	N	C	T	145	0.001	0.480506	77	81.1946	6.70859	0.558863	68	65.826	-18.5211
8	11914741	N	T	G	129	0.001	0.671543	70	50.4428	-61.1313	0.86465	59	17.4991	-129.44
8	11914758	N	T	A	133	0.001	0.573382	75	70.2112	-25.7886	0.534506	58	59.2477	-9.06499
8	11914764	N	T	A	146	0.001	0.571476	84	78.9881	-28.0869	0.580699	62	57.0451	-23.5922
8	11914798	N	A	C	148	0.001	0.569667	79	74.6003	-25.7061	0.521754	69	72.4164	-6.72215
8	11914822	N	A	G	164	0.001	0.780407	91	43.8231	-142.365	0.781009	73	35.0582	-114.509
8	11914830	N	A	G	168	0.001	0.640543	89	70.1925	-62.0485	0.607667	79	68.0086	-41.0398
8	11914841	N	T	A	160	0.001	0.561839	89	85.573	-25.5325	0.59161	71	63.6248	-30.9577
8	11914842	N	A	G	168	0.001	0.572965	96	89.9582	-32.8101	0.597287	72	63.6235	-33.5008
8	11914888	N	A	T	157	0.001	0.595302	84	74.5936	-38.2219	0.630224	73	59.2277	-46.7499
8	11914893	N	T	G	152	0.108553	0.645125	80	22.8617	-43.0005	0.701429	72	33.4498	-65.283
8	11914900	N	C	G	160	0.001	0.662759	83	61.4116	-68.2701	0.688437	77	52.6307	-74.9157
8	11914925	N	C	T	134	0.001	0.661398	62	46.059	-50.5129	0.680676	72	50.4401	-66.7322
8	11914928	N	G	A	143	0.001	0.671543	70	50.4428	-61.1313	0.698763	73	48.2416	-75.564
8	11914947	N	A	T	134	0.001	0.677538	62	43.8618	-56.3181	0.736269	72	41.6512	-91.4186
8	11914948	N	C	T	125	0.001	0.6501	60	46.0617	-45.0341	0.723226	65	39.4633	-77.1255
8	11914969	N	A	T	135	0.001	0.661398	62	46.059	-50.5129	0.767302	73	37.2555	-107.653
8	11914971	N	A	T	134	0.001	0.672246	61	43.8631	-53.5213	0.767302	73	37.2555	-107.653
8	11914974	N	A	T	134	0.001	0.661124	59	43.8658	-47.9763	0.760174	75	39.45	-107.002
8	11915011	N	A	G	130	0.001	0.683456	60	41.6672	-56.5969	0.743019	70	39.4567	-91.9396
8	11915017	N	G	A	125	0.001	0.636455	55	43.8711	-37.1016	0.728724	70	41.6539	-85.4974
8	11915019	N	C	T	123	0.001	0.649222	57	43.8685	-42.501	0.727424	66	39.462	-80.0664
8	11915020	N	C	T	124	0.001	0.803774	56	24.0948	-96.8521	0.823745	68	26.276	-127.57
8	11915032	N	G	A	127	0.001	0.6501	60	46.0617	-45.0341	0.731498	67	39.4607	-83.0186
8	11915056	N	T	C	112	0.001	0.615462	52	43.8751	-29.161	0.783522	60	28.4839	-95.1645
8	11915057	N	T	C	109	0.001	0.660107	50	37.2861	-40.3668	0.779848	59	28.4852	-92.0741
8	11915069	N	A	T	119	0.001	0.625083	56	46.067	-34.2985	0.777963	63	30.6771	-97.4964
8	11915089	N	T	C	111	0.001	0.685309	54	37.2808	-51.5313	0.772111	57	28.4879	-85.9223
8	11915101	N	C	G	103	0.001	0.714429	49	30.6958	-55.4397	0.777963	54	26.2947	-83.5684
8	11915276	N	G	A	126	0.001	0.687625	48	32.8943	-46.4679	0.679607	78	54.8266	-71.8014
8	11915283	N	G	A	126	0.001	0.717536	46	28.5026	-52.9372	0.637592	80	63.6128	-54.4676
8	11915340	N	C	T	132	0.001	0.811529	53	21.9016	-94.646	0.861	79	24.0641	-170.993
8	11915371	N	A	G	143	0.0104895	0.534727	59	50.906	-8.94151	0.65586	84	62.5406	-65.3092
8	11915435	N	T	G	148	0.001	0.543889	57	57.0518	-11.4253	0.626458	91	74.5843	-56.4129
8	11915469	N	T	G	151	0.001	0.521754	69	72.4164	-6.72215	0.597626	82	72.399	-38.2977
8	11915471	N	C	T	151	0.001	0.594266	69	61.4303	-31.0279	0.609829	82	70.2018	-43.5336
8	11915638	N	A	T	131	0.001	0.473667	57	59.249	6.74965	0.66227	74	54.8319	-60.6597
8	11915737	N	A	T	149	0.001	0.57505	80	74.5989	-28.1735	0.579763	69	63.6275	-25.9306
8	11915760	N	G	A	143	0.001	0.5	78	85.5877	0	0.507697	65	70.2245	-2.21263
8	11915771	N	A	G	138	0.001	0.493502	77	83.3919	2.21019	0.590224	61	54.8492	-26.164
8	11915821	N	C	G	144	0.001	0.831207	71	26.272	-137.183	0.849548	73	24.0721	-151.369
8	11915948	N	C	T	167	0.001	0.541695	96	96.5498	-18.2452	0.59161	71	63.6248	-30.9577
8	11916175	N	C	T	153	0.001	0.734334	79	46.0364	-99.3231	0.756928	74	39.4513	-103.971
8	11916205	N	G	A	138	0.001	0.905032	63	13.0993	-159.769	0.840227	75	26.2667	-150.08
8	11916213	N	A	C	139	0.001	0.476175	63	65.8327	6.73459	0.579	76	70.2098	-28.2694
8	11916352	N	C	G	136	0.001	0.725957	62	37.2701	-74.6368	0.743406	74	41.6486	-97.3796
8	11916647	N	T	C	141	0.001	0.566711	60	57.0478	-18.6477	0.654424	81	61.4143	-62.7741
8	11916672	N	A	G	139	0.001	0.5	60	65.8367	0	0.645667	79	61.4169	-57.3303
8	11916681	N	A	G	144	0.001	0.692436	65	43.8578	-64.7983	0.886334	79	19.6696	-187.515
8	11916688	N	A	T	146	0.001	0.484838	66	70.2232	4.45506	0.550033	80	78.9934	-18.3792
8	11916849	N	A	C	131	0.001	0.833556	54	19.703	-105.299	0.857381	77	24.0668	-164.434
8	11916912	N	A	T	124	0.001	0.528321	53	54.8599	-6.76158	0.563423	71	68.0193	-20.9189
8	11917048	N	A	T	138	0.001	0.484365	64	68.0286	4.45695	0.513523	74	79.0014	-4.44852
8	11917062	N	A	T	139	0.001	0.521754	69	72.4164	-6.72215	0.5	70	76.8095	0
8	11917072	N	T	C	124	0.001	0.633422	60	48.2589	-39.4743	0.546906	64	63.6341	-13.7467
8	11917073	N	T	C	127	0.001	0.612979	62	52.6507	-33.9499	0.553882	65	63.6328	-16.1359
8	11917104	N	A	G	131	0.001	0.539709	63	63.6355	-11.3834	0.60301	68	59.2344	-33.6642
8	11917183	N	T	A	134	0.001	0.833556	60	21.8922	-116.999	0.797496	74	32.8597	-124.653
8	11917187	N	G	A	126	0.001	0.815025	54	21.9002	-97.8156	0.791861	72	32.8623	-118.406
8	11917197	N	A	G	117	0.001	0.5	48	52.6694	0	0.565261	69	65.8247	-20.9523
8	11917203	N	C	G	117	0.0128205	0.850851	46	14.5909	-94.8463	0.802609	71	24.0093	-117.491
8	11917231	N	A	C	143	0.001	0.515635	64	68.0286	-4.45695	0.519	79	83.3892	-6.70561
8	11917256	N	T	A	139	0.001	0.825614	63	24.0854	-119.071	0.789667	76	35.0542	-123.809
8	11917262	N	A	T	135	0.001	0.672246	61	43.8631	-53.5213	0.743406	74	41.6486	-97.3796
8	11917264	N	C	A	138	0.001	0.828344	64	24.0841	-122.274	0.838063	74	26.268	-146.848
8	11917267	N	A	C	140	0.001	0.507942	63	68.0299	-2.2131	0.506498	77	83.3918	-2.21019
8	11917279	N	T	A	151	0.001	0.507251	69	74.6136	-2.21172	0.548813	82	81.1879	-18.3595
8	11917283	N	A	G	144	0.001	0.828791	70	26.2733	-133.973	0.878631	74	19.6763	-170.849
8	11917297	N	C	A	137	0.001	0.790516	62	28.4812	-101.373	0.8002	75	32.8583	-127.787
8	11917298	N	A	T	147	0.001	0.529431	68	70.2205	-9.02434	0.493667	79	85.5864	2.20988
8	11917342	N	C	T	160	0.001	0.815025	81	32.8503	-146.723	0.835667	79	28.4586	-155.321
8	11917374	N	T	C	170	0.001	0.726341	84	50.4241	-101.325	0.895613	86	19.6603	-210.981
8	11917438	N	T	A	141	0.001	0.818394	66	26.2787	-121.192	0.880254	75	19.675	-174.175
8	11917458	N	G	T	148	0.001	0.746433	67	37.2635	-89.4929	0.827379	81	30.6531	-154.164
8	11917472	N	C	T	134	0.001	0.48386	62	65.834	4.45898	0.569491	72	68.0179	-23.3656
8	11917484	N	A	T	135	0.001	0.8002	60	26.2867	-102.229	0.853569	75	24.0694	-157.892
8	11917487	N	C	T	134	0.001	0.491222	57	61.4463	2.21477	0.597468	77	68.0113	-35.8992
8	11917488	N	T	A	134	0.001	0.810552	58	24.0921	-103.161	0.8555	76	24.0681	-161.161
8	11917492	N	G	T	133	0.001	0.772111	57	28.4879	-85.9223	0.8555	76	24.0681	-161.161
8	11917496	N	C	T	145	0.001	0.812709	64	26.2813	-114.842	0.876795	81	21.8642	-185.772
8	11917498	N	T	A	148	0.001	0.524607	61	63.6382	-6.73929	0.632272	87	70.1951	-56.6895
8	11917506	N	T	A	155	0.001	0.806174	67	28.4746	-117.038	0.886622	88	21.8549	-209.092
8	11917508	N	T	A	154	0.001	0.791239	67	30.6718	-109.889	0.850809	87	28.4479	-181.261
8	11917513	N	A	C	159	0.001	0.8002	65	28.4772	-110.749	0.89388	94	21.8469	-229.196
8	11917520	N	G	A	155	0.001	0.492058	63	68.0299	2.2131	0.576138	92	85.569	-32.8999
8	11917524	N	C	A	146	0.001	0.683456	60	41.6672	-56.5969	0.639628	86	67.9993	-59.5208
8	11917527	N	C	T	153	0.00980392	0.795596	63	27.7377	-104.49	0.901518	90	13.8447	-217.98
8	11917550	N	G	A	143	0.001	0.515635	64	68.0286	-4.45695	0.531667	79	81.192	-11.3028
8	11917558	N	T	A	144	0.001	0.666778	66	48.2509	-55.8145	0.602633	78	68.0099	-38.4611
8	11917570	N	C	T	154	0.001	0.833556	72	26.2707	-140.399	0.927114	82	13.074	-224.553
8	11917596	N	T	A	155	0.001	1	71	0	-254.288	0.869294	84	24.0574	-187.46
8	11917689	N	G	A	117	0.001	0.771014	48	24.1054	-71.9963	0.73929	69	39.458	-88.9556
8	11917707	N	C	G	107	0.001	0.80973	42	17.5218	-74.4515	0.723226	65	39.4633	-77.1255
8	11917714	N	C	A	98	0.001	0.8002	40	17.5244	-68.153	0.689782	58	39.4727	-56.8964
8	11917770	N	T	A	83	0.0180723	0.686485	38	25.4455	-36.0426	0.684063	45	23.9108	-40.2526
8	11917789	N	G	A	111	0.001	0.745262	51	28.4959	-67.7307	0.733489	60	35.0756	-75.1101
8	11917908	N	T	C	110	0.001	0.708472	48	30.6971	-52.5375	0.693678	62	41.6646	-62.2709
8	11917932	N	C	G	118	0.001	0.792648	53	24.0988	-87.4546	0.907964	65	13.0967	-166.542
8	11917956	N	T	A	124	0.001	0.745618	55	30.6878	-73.1711	0.724788	69	41.6552	-82.5525
8	11918038	N	A	G	124	0.001	0.686692	67	46.0524	-64.4885	0.701889	57	37.2768	-60.0867
8	11918081	N	T	C	108	0.001	0.679365	53	37.2821	-48.7125	0.745618	55	30.6878	-73.1711
8	11918091	N	C	T	110	0.001	0.70384	54	35.0836	-57.5679	0.750167	56	30.6864	-76.1732
8	11918161	N	T	A	79	0.001	0.775694	49	24.1041	-75.0653	0.933623	30	4.35444	-84.0209
8	11918213	N	T	C	89	0.001	0.759432	54	28.4919	-76.7735	0.8002	35	15.3339	-59.6339
8	11918272	N	G	A	84	0.001	0.744844	47	26.304	-62.2903	0.811018	37	15.3312	-65.9357
8	11918278	N	C	G	86	0.001	0.640093	50	39.4834	-34.734	0.722371	36	21.9242	-42.5216
8	11918279	N	A	G	89	0.001	0.519244	52	54.8613	-4.47139	0.486477	37	39.5007	2.22426
8	11918310	N	T	G	101	0.001	0.525441	59	61.4436	-6.74429	0.595302	42	37.2968	-19.111
8	11918319	N	T	G	108	0.0694444	0.535034	62	48.14	-8.85342	0.658875	46	18.8383	-30.7553
8	11918381	N	C	T	155	0.0580645	0.766547	89	30.427	-116.298	0.83905	66	11.9775	-113.37
8	11918387	N	C	T	155	0.001	0.551759	87	85.5757	-20.7077	0.455853	68	68.0233	13.7135
8	11918404	N	G	T	144	0.001	0.537525	80	81.1906	-13.6338	0.468729	64	65.8314	9.03906
8	11918411	N	G	A	148	0.001	0.76941	78	39.446	-116.143	0.8002	70	30.6678	-119.268
8	11918448	N	T	C	150	0.001	0.795069	78	35.0516	-130.044	0.777963	72	35.0596	-111.424
8	11918468	N	A	G	148	0.001	0.506854	73	79.0027	-2.21092	0.546698	75	74.6056	-16.0349
8	11918554	N	C	T	116	0.001	0.49056	53	57.0571	2.21611	0.555593	63	61.4382	-16.16
8	11918754	N	T	A	152	0.001	0.578177	64	59.2397	-23.5412	0.59097	88	78.9827	-38.0809
8	11918774	N	T	A	152	0.001	0.697101	66	43.8565	-67.6532	0.814163	86	35.0409	-155.236
8	11918790	N	T	C	142	0.001	0.683456	60	41.6672	-56.5969	0.817285	82	32.849	-149.9
8	11918855	N	G	T	158	0.001	0.625083	72	59.229	-44.0981	0.546543	86	85.5771	-18.323
8	11918868	N	C	T	152	0.001	0.594266	69	61.4303	-31.0279	0.614534	83	70.2005	-46.1355
8	11918870	N	G	T	152	0.001	0.661873	68	50.4455	-55.5863	0.654865	84	63.6075	-65.3092
8	11918920	N	T	A	145	0.001	0.812709	64	26.2813	-114.842	0.777963	81	39.442	-125.353
8	11918956	N	G	T	154	0.001	0.698763	73	48.2416	-75.564	0.666778	81	59.217	-68.4996
8	11919037	N	A	T	158	0.001	0.851586	74	24.0708	-154.628	0.893119	84	19.663	-204.262
8	11919038	N	T	G	156	0.001	0.845301	71	24.0748	-144.865	0.906153	85	17.4644	-216.41
8	11919062	N	T	G	151	0.001	0.579763	69	63.6275	-25.9306	0.438984	82	78.9907	23.1948
8	11919096	N	T	C	155	0.001	0.698763	73	48.2416	-75.564	0.744065	82	46.0323	-108.26
8	11919216	N	T	G	179	0.001	0.670568	88	63.6021	-76.3519	0.725425	91	54.8092	-109.241
8	11919257	N	A	T	170	0.001	0.471891	89	92.1647	11.2672	0.567947	81	76.7948	-25.6679
8	11919390	N	A	G	165	0.001	0.8002	75	32.8583	-127.787	0.844674	90	30.6411	-183.194
8	11919402	N	T	A	165	0.001	0.537525	80	81.1906	-13.6338	0.482341	85	89.9728	6.69759
8	11919405	N	A	T	167	0.001	0.474983	80	83.3878	8.98898	0.528755	87	89.9702	-11.2736
8	11919421	N	T	A	177	0.001	0.80973	84	35.0435	-148.903	0.871215	93	26.2427	-209.009
8	11919477	N	C	A	156	0.001	0.640093	75	59.225	-52.1011	0.70384	81	52.6254	-86.3519
8	11919486	N	A	G	151	0.001	0.466644	75	76.8028	11.3197	0.565833	76	72.4071	-23.2918
8	11919542	N	T	A	135	0.001	0.774377	62	30.6785	-94.4201	0.822133	73	28.4666	-136.072
8	11919557	N	A	T	138	0.001	0.629118	62	50.4535	-39.3317	0.486833	76	81.196	4.44707
8	11919604	N	A	C	145	0.001	0.59708	67	59.2357	-31.1024	0.551316	78	76.7988	-18.3997
8	11919625	N	C	A	144	0.001	0.70602	68	43.8538	-73.4018	0.658	76	57.0265	-60.4436
8	11919637	N	T	C	132	0.001	0.571476	63	59.241	-21.0651	0.536256	69	70.2192	-11.3488
8	11919649	N	A	G	118	0.001	0.725957	62	37.2701	-74.6368	0.857381	56	17.5031	-119.588
8	11919657	N	A	C	83	0.001	0.604721	43	37.2955	-21.6727	0.850234	40	13.13	-83.1573
8	11919687	N	G	A	115	0.001	0.58736	63	57.0438	-26.1	0.519244	52	54.8613	-4.47139
8	11919691	N	T	A	117	0.001	0.593813	64	57.0425	-28.6301	0.528321	53	54.8599	-6.76158
8	11919707	N	C	T	112	0.001	0.750167	64	35.0702	-87.0551	0.916945	48	8.72488	-126.895
8	11919726	N	A	T	113	0.001	0.762887	59	30.6824	-85.2492	0.92621	54	8.71687	-147.415
8	11919754	N	T	G	110	0.001	0.640093	50	39.4834	-34.734	0.633422	60	48.2589	-39.4743
8	11919766	N	A	T	104	0.001	0.653163	49	37.2875	-37.6248	0.636455	55	43.8711	-37.1016
8	11919767	N	T	A	105	0.001	0.647157	51	39.482	-37.4361	0.629716	54	43.8725	-34.4326
8	11919776	N	T	C	113	0.001	0.508778	57	61.4463	-2.21477	0.589345	56	50.4615	-23.7676
8	11919836	N	G	T	109	0.001	0.542401	59	59.2464	-11.4104	0.62008	50	41.6806	-29.275
8	11919851	N	A	T	117	0.001	0.682662	63	43.8605	-59.1302	0.648247	54	41.6752	-39.9683
8	11919865	N	A	T	110	0.001	0.707035	58	37.2755	-62.9692	0.692436	52	35.0862	-51.8387
8	11919870	N	G	A	106	0.001	0.553607	56	54.8559	-13.8274	0.62008	50	41.6806	-29.275
8	11919910	N	A	T	98	0.001	0.630522	46	37.2915	-29.5336	0.557731	52	50.4668	-13.8772
8	11919927	N	C	T	98	0.001	0.520847	48	50.4721	-4.47781	0.540027	50	50.4695	-9.10925
8	11919949	N	G	C	110	0.001	0.537062	54	54.8586	-9.08546	0.517869	56	59.2504	-4.46588
8	11919989	N	G	A	114	0.001	0.543889	57	57.0518	-11.4253	0.579	57	52.6574	-21.202
8	11919990	N	C	T	109	0.001	0.579	57	52.6574	-21.202	0.461513	52	52.664	9.09689
8	11919994	N	G	A	112	0.001	0.563679	55	52.66	-16.2739	0.526333	57	59.249	-6.74965
8	11919996	N	G	T	113	0.001	0.589345	56	50.4615	-23.7676	0.456111	57	57.0518	11.4253
8	11920251	N	A	C	70	0.001	0.700134	30	19.735	-31.3037	0.700134	40	26.3133	-41.7382
8	11920258	N	A	G	76	0.001	0.529431	34	35.1102	-4.51217	0.619127	42	35.0996	-24.3762
8	11920296	N	T	C	82	0.001	0.558863	34	32.913	-9.26057	0.520847	48	50.4721	-4.47781
8	11920305	N	C	A	91	0.001	0.595302	42	37.2968	-19.111	0.551054	49	48.2736	-11.4972
8	11920307	N	C	T	94	0.0319149	0.525556	41	34.5993	-4.41885	0.519658	53	47.249	-4.41333
8	11920330	N	T	C	98	0.001	0.5	48	52.6694	0	0.520013	50	52.6667	-4.47446
8	11920351	N	C	A	112	0.0401786	0.728512	55	26.1123	-62.6536	0.640223	57	32.0248	-35.9495
8	11920405	N	G	A	112	0.001	0.689782	58	39.4727	-56.8964	0.740901	54	30.6891	-70.1814
8	11920421	N	A	G	115	0.001	0.796808	59	26.288	-99.0964	0.821643	56	21.8976	-104.18
8	11920448	N	G	A	104	0.001	0.759432	54	28.4919	-76.7735	0.840227	50	17.5111	-100.053
8	11920455	N	T	G	111	0.001	0.803774	56	24.0948	-96.8521	0.854782	55	17.5044	-116.316
8	11920470	N	G	A	116	0.001	0.691037	55	37.2795	-54.3671	0.705055	61	39.4687	-65.4845
8	11920542	N	C	G	123	0.001	0.740901	54	30.6891	-70.1814	0.710285	69	43.8525	-76.2948
8	11920563	N	A	T	153	0.001	0.828791	70	26.2733	-133.973	0.867715	83	24.0588	-184.159
8	11920607	N	C	A	141	0.001	0.68865	61	41.6659	-59.4264	0.700134	80	52.6267	-83.4764
8	11920639	N	T	C	152	0.001	0.80576	72	30.6651	-125.556	0.87525	80	21.8655	-182.454
8	11920650	N	T	C	145	0.001	0.80903	68	28.4732	-120.194	0.870377	77	21.8695	-172.521
8	11920661	N	A	T	151	0.001	0.794314	68	30.6704	-113.008	0.855659	83	26.256	-176.109
8	11920684	N	A	T	127	0.001	0.612979	62	52.6507	-33.9499	0.538487	65	65.83	-11.3711
8	11920687	N	T	C	122	0.001	0.625083	56	46.067	-34.2985	0.530323	66	68.0259	-9.03146
8	11920688	N	G	T	124	0.001	0.633422	60	48.2589	-39.4743	0.531271	64	65.8314	-9.03906
8	11920709	N	C	T	123	0.001	0.750167	60	32.8783	-81.6142	0.80973	63	26.2827	-111.677
8	11920717	N	A	C	122	0.001	0.754268	61	32.877	-84.6278	0.803481	61	26.2853	-105.371
8	11920754	N	A	C	118	0.001	0.600067	55	48.2656	-26.3844	0.58736	63	57.0438	-26.1
8	11920790	N	T	C	102	0.001	0.782797	46	21.9109	-72.7274	0.642953	56	43.8698	-39.7913
8	11920855	N	T	A	84	0.001	0.675793	37	26.3173	-33.2304	0.659681	47	35.0929	-37.8304
8	11920856	N	G	A	82	0.001	0.694574	36	24.1215	-36.3519	0.652276	46	35.0942	-35.0904
8	11920857	N	T	C	82	0.001	0.675793	37	26.3173	-33.2304	0.622304	45	37.2928	-26.8858
8	11920858	N	T	A	84	0.001	0.675793	37	26.3173	-33.2304	0.63839	47	37.2901	-32.207
8	11921685	N	T	C	112	0.001	0.442585	61	59.2437	16.1856	0.588294	51	46.0737	-21.3716
8	11921714	N	A	T	125	0.001	0.411706	68	61.4316	28.4955	0.614111	57	48.2629	-31.5551
8	11921715	N	A	T	122	0.001	0.430723	65	61.4356	21.0252	0.614111	57	48.2629	-31.5551
8	11921732	N	A	G	118	0.001	0.567209	67	63.6301	-20.9876	0.431327	51	48.2709	16.3444
8	11921735	N	G	A	122	0.001	0.426421	68	63.6288	23.4482	0.611185	54	46.0697	-29.0558
8	11921756	N	G	A	120	0.001	0.466644	60	61.4423	9.05576	0.616745	60	50.4561	-34.0581
8	11921764	N	G	T	113	0.0132743	0.813141	59	17.7485	-101.294	0.705539	54	34.1956	-57.5679
8	11921777	N	A	T	65	0.001	0.482747	29	30.7225	2.2317	0.527796	36	37.3048	-4.50562
8	11921792	N	T	C	109	0.001	0.555593	54	52.6614	-13.8514	0.70923	55	35.0822	-60.4563
8	11921866	N	A	G	158	0.001	0.477258	88	92.1661	8.97078	0.542886	70	70.2178	-13.6983
8	11921919	N	C	T	148	0.001	0.512829	78	83.3905	-4.44572	0.557181	70	68.0206	-18.4941
8	11921928	N	A	T	158	0.001	0.481469	81	85.5837	6.70282	0.519494	77	81.1946	-6.70859
8	11921976	N	T	C	148	0.001	0.594658	74	65.818	-33.4258	0.567613	74	70.2125	-23.3277
8	11921992	N	T	A	142	0.001	0.531271	64	65.8314	-9.03906	0.487171	78	83.3905	4.44572
8	11922056	N	A	G	147	0.001	0.758237	62	32.8757	-87.6521	0.741337	85	48.2256	-110.711
8	11922074	N	A	T	143	0.001	0.714429	63	39.466	-71.2796	0.750167	80	43.8378	-108.819
8	11922076	N	C	T	137	0.001	0.714429	56	35.0809	-63.3597	0.876795	81	21.8642	-185.772
8	11922077	N	G	A	138	0.001	0.440638	59	57.0491	16.213	0.620333	79	65.8114	-46.362
8	11922078	N	T	A	141	0.001	0.733489	60	35.0756	-75.1101	0.864441	81	24.0614	-177.568
8	11922119	N	G	A	151	0.001	0.455853	68	68.0233	13.7135	0.590422	83	74.5949	-35.6842
8	11922128	N	C	T	156	0.001	0.714429	70	43.8511	-79.1996	0.755985	86	46.027	-120.292
8	11922137	N	G	A	153	0.001	0.722371	72	43.8484	-85.0431	0.864441	81	24.0614	-177.568
8	11922147	N	A	C	150	0.001	0.583389	72	65.8207	-28.3761	0.423026	78	72.4044	28.2202
8	11922165	N	T	A	149	0.001	0.671543	70	50.4428	-61.1313	0.709	79	50.4308	-86.725
8	11922169	N	A	C	148	0.001	0.424607	73	68.0166	25.8333	0.586725	75	68.0139	-30.8287
8	11922226	N	C	G	141	0.001	0.652276	69	52.6414	-52.6355	0.722371	72	43.8484	-85.0431
8	11922294	N	A	T	136	0.001	0.640719	64	50.4508	-44.6815	0.722371	72	43.8484	-85.0431
8	11922323	N	G	A	129	0.001	0.6501	60	46.0617	-45.0341	0.710285	69	43.8525	-76.2948
8	11922324	N	T	A	125	0.001	0.661124	59	43.8658	-47.9763	0.697101	66	43.8565	-67.6532
8	11922326	N	A	C	124	0.001	0.684334	57	39.474	-54.0638	0.701627	67	43.8551	-70.5211
8	11922335	N	T	C	132	0.001	0.630857	65	52.6467	-41.8511	0.716562	67	41.6579	-76.6964
8	11922342	N	T	A	127	0.001	0.629118	62	50.4535	-39.3317	0.707831	65	41.6606	-70.8875
8	11922345	N	T	A	129	0.001	0.770672	61	30.6798	-91.3532	0.823745	68	26.276	-127.57
8	11922349	N	A	G	127	0.001	0.639437	61	48.2576	-42.1538	0.666778	66	48.2509	-55.8145
8	11922351	N	T	C	126	0.001	0.661124	59	43.8658	-47.9763	0.686692	67	46.0524	-64.4885
8	11922393	N	C	A	122	0.001	0.661398	62	46.059	-50.5129	0.583389	60	54.8506	-23.6467
8	11922407	N	A	G	120	0.001	0.754556	57	30.6851	-79.1873	0.857381	63	19.691	-134.537
8	11922410	N	G	C	120	0.001	0.649222	57	43.8685	-42.501	0.571476	63	59.241	-21.0651
8	11922430	N	G	T	113	0.001	0.672843	55	39.4767	-48.4481	0.672529	58	41.6699	-50.9847
8	11922442	N	G	A	114	0.001	0.525441	59	61.4436	-6.74429	0.545485	55	54.8573	-11.4413
8	11922448	N	G	A	112	0.001	0.782006	55	26.2933	-86.6545	0.807222	57	24.0934	-100.003
8	11922460	N	T	A	103	0.001	0.777963	54	26.2947	-83.5684	0.877803	49	13.118	-112.792
8	11922483	N	T	G	100	0.001	0.509811	51	54.8626	-2.21684	0.571476	49	46.0764	-16.384
8	11922486	N	C	T	103	0.001	0.50944	53	57.0571	-2.21611	0.56004	50	48.2722	-13.9051
8	11922496	N	T	C	87	0.001	0.604236	48	41.6833	-24.0709	0.666778	39	28.5119	-32.9813
8	11922497	N	G	A	86	0.001	0.617099	47	39.4874	-26.768	0.666778	39	28.5119	-32.9813
8	11922498	N	A	C	85	0.001	0.595809	47	41.6846	-21.5091	0.658	38	28.5132	-30.2218
8	11922503	N	C	T	86	0.001	0.591898	49	43.8791	-21.4375	0.675793	37	26.3173	-33.2304
8	11922506	N	T	C	87	0.001	0.591898	49	43.8791	-21.4375	0.658	38	28.5132	-30.2218
8	11922543	N	A	C	80	0.001	0.644541	45	35.0956	-32.3735	0.571476	35	32.9117	-11.7029
8	11922560	N	C	A	81	0.001	0.644541	45	35.0956	-32.3735	0.583389	36	32.9104	-14.188
8	11922687	N	C	T	76	0.001	0.465093	43	43.8871	6.80114	0.666778	33	24.1255	-27.9072
8	11922700	N	A	C	86	0.001	0.571476	49	46.0764	-16.384	0.594658	37	32.909	-16.7129
8	11922722	N	C	A	101	0.001	0.8002	60	26.2867	-102.229	0.829488	41	15.3259	-78.6855
8	11922723	N	A	T	102	0.001	0.796808	59	26.288	-99.0964	0.837434	43	15.3232	-85.1231
8	11922755	N	T	C	108	0.001	0.612015	67	57.0385	-36.3452	0.634236	41	32.9037	-27.1572
8	11922952	N	C	A	134	0.001	0.712471	73	46.0444	-81.7057	0.754268	61	32.877	-84.6278
8	11922986	N	A	G	132	0.001	0.724788	69	41.6552	-82.5526	0.682662	63	43.8605	-59.1302
8	11923018	N	T	G	140	0.001	0.666778	69	50.4441	-58.3515	0.690268	71	48.2442	-69.8557
8	11923049	N	C	T	138	0.001	0.677538	62	43.8618	-56.3181	0.644833	76	59.2237	-54.7994
8	11923054	N	T	C	146	0.010274	0.736928	68	38.6153	-85.9818	0.676542	78	46.9392	-68.1598
8	11923108	N	G	T	145	0.001	0.806174	67	28.4746	-117.038	0.846385	78	26.2627	-159.807
8	11923174	N	T	C	153	0.001	0.560646	66	63.6315	-18.5499	0.528755	87	89.9702	-11.2736
8	11923189	N	G	T	148	0.001	0.720735	68	41.6566	-79.6188	0.775184	80	39.4433	-122.275
8	11923213	N	T	G	154	0.001	0.750167	68	37.2621	-92.4961	0.732713	86	50.4215	-107.23
8	11923241	N	T	A	139	0.001	0.678085	59	41.6686	-53.7827	0.712642	80	50.4295	-89.6255
8	11923243	N	G	A	131	0.001	0.773768	53	26.296	-80.4928	0.692436	78	52.6293	-77.758
8	11923244	N	T	A	137	0.001	0.684334	57	39.474	-54.0638	0.72515	80	48.2322	-95.8966
8	11923326	N	A	T	173	0.001	0.643932	73	57.0305	-52.269	0.540027	100	100.939	-18.2185
8	11923328	N	T	A	167	0.001	0.66208	71	52.6387	-58.123	0.771014	96	48.2109	-143.993
8	11923373	N	T	A	166	0.001	0.657248	70	52.64	-55.3718	0.572965	96	89.9582	-32.8101
8	11923466	N	G	T	142	0.001	0.666778	54	39.478	-45.6664	0.738796	88	50.4188	-113.169
8	11923493	N	A	C	137	0.001	0.607214	56	48.2642	-28.9582	0.567947	81	76.7948	-25.6679
8	11923554	N	C	A	135	0.001	0.654649	55	41.6739	-42.6944	0.687625	80	54.8239	-77.4465
8	11923571	N	C	T	136	0.001	0.678085	59	41.6686	-53.7827	0.74042	77	43.8418	-99.8331
8	11923587	N	A	G	129	0.001	0.647157	51	39.482	-37.4361	0.718094	78	48.2349	-90.0353
8	11923599	N	A	T	125	0.001	0.571476	49	46.0764	-16.384	0.473667	76	78.9987	8.99953
8	11923603	N	A	G	124	0.001	0.469367	49	50.4708	6.77546	0.546698	75	74.6056	-16.0349
8	11923621	N	C	T	120	0.001	0.645931	48	37.2888	-34.9044	0.777963	72	35.0596	-111.424
8	11923646	N	A	G	118	0.001	0.558178	43	41.6899	-11.5688	0.706805	75	48.2389	-81.3196
8	11923654	N	G	T	108	0.001	0.625083	40	32.905	-24.499	0.426421	68	63.6288	23.4482
8	11923706	N	A	T	86	0.001	0.529431	34	35.1102	-4.51217	0.634705	52	41.6779	-34.5773
8	11923733	N	G	C	83	0.001	0.647157	34	26.3213	-24.9574	0.571476	49	46.0764	-16.384
8	11923740	N	A	G	87	0.001	0.750167	36	19.727	-48.9685	0.764883	51	26.2987	-74.3754
8	11923765	N	C	T	88	0.001	0.583389	36	32.9104	-14.188	0.519244	52	54.8613	-4.47139
8	11923776	N	A	G	88	0.001	0.611185	36	30.7131	-19.3705	0.5	52	57.0585	0
8	11924327	N	C	T	92	0.001	0.431773	44	41.6886	14.0041	0.604236	48	41.6833	-24.0709
8	11924441	N	G	A	56	0.001	0.521754	23	24.1388	-2.24072	0.757748	33	17.5338	-46.5459
8	11924502	N	C	T	55	0.001	0.576974	26	24.1348	-9.40673	0.689782	29	19.7363	-28.4482
8	11924695	N	G	A	65	0.0230769	0.531746	33	25.9093	-4.42475	0.531746	32	31.9661	-4.51953
8	11924713	N	C	T	85	0.001	0.605333	38	32.9077	-19.2747	0.723553	47	28.5012	-55.8649
8	11924737	N	A	G	100	0.001	0.818394	44	17.5191	-80.795	0.785905	56	26.292	-89.7507
8	11924781	N	C	A	103	0.001	0.830007	47	17.5151	-90.3848	0.785905	56	26.292	-89.7507
8	11924782	N	C	A	102	0.001	0.833556	48	17.5138	-93.5994	0.777963	54	26.2947	-83.5684
8	11924795	N	T	A	108	0.001	0.717536	46	28.5026	-52.9372	0.548419	62	61.4396	-13.7649
8	11924819	N	C	T	107	0.001	0.653163	49	37.2875	-37.6248	0.74154	58	32.881	-75.6207
8	11924820	N	C	A	107	0.001	0.653163	49	37.2875	-37.6248	0.74154	58	32.881	-75.6207
8	11924838	N	A	G	112	0.001	0.694007	49	32.893	-49.3113	0.539709	63	63.6355	-11.3834
8	11924856	N	A	G	114	0.001	0.698245	53	35.0849	-54.6951	0.541011	61	61.4409	-11.3964
8	11924860	N	T	A	110	0.001	0.720147	50	30.6945	-58.3583	0.533356	60	61.4423	-9.05576
8	11924863	N	A	T	117	0.001	0.754887	53	28.4932	-73.7467	0.734531	64	37.2675	-80.5457
8	11924917	N	A	G	100	0.001	0.702263	47	30.6985	-49.6523	0.50944	53	57.0571	-2.21611
8	11924919	N	T	A	101	0.001	0.723553	47	28.5012	-55.8649	0.555593	54	52.6614	-13.8514
8	11924922	N	C	T	98	0.0612245	0.682778	44	11.1422	-33.0538	0.538683	54	50.43	-9.08546
8	11924941	N	C	G	96	0.001	0.730923	52	30.6918	-64.2415	0.522742	44	46.083	-4.48539
8	11924949	N	A	G	62	0.001	0.542886	35	35.1089	-6.84914	0.444407	27	26.3307	6.9257
8	11924957	N	T	A	92	0.001	0.73929	46	26.3053	-59.3037	0.521754	46	48.2776	-4.48144
8	11924960	N	G	C	87	0.001	0.721078	43	26.3093	-50.4397	0.5	44	48.2803	0
8	11924973	N	T	A	99	0.001	0.700134	50	32.8917	-52.1728	0.755272	49	26.3013	-68.3063
8	11924986	N	C	T	98	0.001	0.680972	47	32.8957	-43.6434	0.529431	51	52.6654	-6.76825
8	11925012	N	G	A	88	0.001	0.666778	45	32.8984	-38.0553	0.534907	43	43.8871	-6.80114
8	11925024	N	A	C	85	0.001	0.666778	42	30.7051	-35.5183	0.511636	43	46.0844	-2.22048
8	11925056	N	T	G	80	0.001	0.666778	36	26.3187	-30.4443	0.568227	44	41.6886	-14.0041
8	11925067	N	T	G	64	0.001	0.724288	29	17.5391	-34.6043	0.657248	35	26.32	-27.6859
8	11925069	N	A	C	66	0.001	0.733489	30	17.5378	-37.5551	0.666778	36	26.3187	-30.4443
8	11925070	N	G	T	65	0.001	0.733489	30	17.5378	-37.5551	0.657248	35	26.32	-27.6859
8	11925075	N	T	A	63	0.001	0.724288	29	17.5391	-34.6043	0.676588	34	24.1241	-30.6946
8	11925082	N	T	G	63	0.001	0.629716	27	21.9362	-17.2163	0.666778	36	26.3187	-30.4443
8	11925087	N	C	T	62	0.001	0.600067	25	21.9389	-11.9929	0.621703	37	30.7118	-21.9863
8	11925165	N	G	C	47	0.001	0.5	26	28.5292	0	0.666778	21	15.3526	-17.7592
8	11925173	N	C	T	46	0.001	0.481469	27	28.5279	2.23428	0.631667	19	15.3552	-12.3175
8	11925196	N	C	A	47	0.001	0.423026	26	24.1348	9.40673	0.619127	21	17.5498	-12.1881
8	11925234	N	C	T	58	0.001	0.642953	28	21.9349	-19.8957	0.433289	30	28.5239	9.32383
8	11925273	N	G	T	85	0.001	0.795069	39	17.5258	-65.0221	0.73929	46	26.3053	-59.3037
8	11925322	N	G	A	85	0.001	0.406187	32	28.5212	14.315	0.679365	53	37.2821	-48.7125
8	11925361	N	C	A	115	0.001	0.840227	50	17.5111	-100.053	0.83099	65	24.0828	-125.483
8	11925387	N	A	T	118	0.001	0.730923	52	30.6918	-64.2415	0.757748	66	35.0676	-93.0918
8	11925389	N	T	C	114	0.001	0.780187	50	24.1028	-78.1462	0.812709	64	26.2813	-114.842
8	11925403	N	T	G	117	0.001	0.714429	49	30.6958	-55.4397	0.80903	68	28.4732	-120.194
8	11925407	N	A	T	115	0.001	0.702263	47	30.6985	-49.6523	0.80903	68	28.4732	-120.194
8	11925415	N	C	T	118	0.001	0.720147	50	30.6945	-58.3583	0.80903	68	28.4732	-120.194
8	11925438	N	T	C	117	0.0128205	0.695563	49	32.1172	-49.3113	0.808631	68	21.9196	-115.205
8	11925449	N	A	T	107	0.001	0.708472	48	30.6971	-52.5375	0.779848	59	28.4852	-92.0741
8	11925450	N	T	A	110	0.001	0.714429	49	30.6958	-55.4397	0.787077	61	28.4826	-98.2642
8	11925462	N	T	G	108	0.0138889	0.752358	48	25.4737	-65.2913	0.816517	60	17.8063	-104.427
8	11925476	N	G	T	94	0.0159574	0.668478	43	23.7381	-34.7536	0.589194	51	45.0508	-21.3716
8	11925521	N	G	A	69	0.001	0.586264	29	26.328	-11.8525	0.850234	40	13.13	-83.1573
8	11925523	N	C	A	66	0.001	0.357047	28	21.9349	19.8957	0.684334	38	26.316	-36.0426
8	11925940	N	A	G	65	0.001	0.648748	37	28.5146	-27.4897	0.714429	28	17.5405	-31.6798
8	11925961	N	C	A	69	0.001	0.666778	42	30.7051	-35.5183	0.666778	27	19.739	-22.8332
8	11925969	N	A	T	70	0.001	0.721078	43	26.3093	-50.4397	0.666778	27	19.739	-22.8332
8	11925979	N	A	G	73	0.001	0.717536	46	28.5026	-52.9372	0.666778	27	19.739	-22.8332
8	11925995	N	G	A	68	0.001	0.700134	40	26.3133	-41.7382	0.642953	28	21.9349	-19.8957
8	11926029	N	T	C	69	0.001	0.700134	40	26.3133	-41.7382	0.724288	29	17.5391	-34.6043
8	11926033	N	T	A	69	0.001	0.707455	41	26.312	-44.6189	0.714429	28	17.5405	-31.6798
8	11926410	N	A	G	59	0.001	0.724288	29	17.5391	-34.6043	0.600067	30	26.3267	-14.3915
8	11926444	N	G	A	65	0.001	0.718896	32	19.7323	-37.0982	0.666778	33	24.1255	-27.9072
8	11926455	N	T	C	68	0.001	0.542886	35	35.1089	-6.84914	0.606131	33	28.5199	-16.8768
8	11926510	N	G	T	94	0.001	0.541695	48	48.2749	-9.12262	0.630522	46	37.2915	-29.5336
8	11926512	N	A	C	95	0.001	0.530633	49	50.4708	-6.77546	0.630522	46	37.2915	-29.5336
8	11926569	N	T	C	88	0.001	0.608768	46	39.4887	-24.1636	0.690603	42	28.5079	-41.4075
8	11926579	N	T	A	49	0.001	0.68012	25	17.5445	-23.0889	0.5	24	26.3347	0
8	11926602	N	A	T	92	0.001	0.619127	42	35.0996	-24.3762	0.540027	50	50.4695	-9.10925
8	11926635	N	G	T	100	0.001	0.607915	51	43.8765	-26.5608	0.469367	49	50.4708	6.77546
8	11926661	N	G	C	101	0.001	0.70602	51	32.8903	-55.0514	0.780187	50	24.1028	-78.1462
8	11926679	N	G	T	58	0.001	0.451581	31	30.7198	6.88245	0.555593	27	26.3307	-6.9257
8	11926681	N	G	T	91	0.001	0.727424	44	26.308	-53.3776	0.595809	47	41.6846	-21.5091
8	11926720	N	A	C	99	0.001	0.553227	47	46.079	-11.519	0.673192	52	37.2835	-45.9116
8	11926739	N	C	A	116	0.001	0.625083	48	39.486	-29.3988	0.70602	68	43.8538	-73.4018
8	11926748	N	C	A	121	0.001	0.686399	51	35.0876	-48.9993	0.628657	70	57.0345	-44.231
8	11926760	N	C	A	122	0.001	0.74016	50	28.4972	-64.7424	0.694574	72	48.2429	-72.7037
8	11926771	N	G	T	122	0.001	0.673585	49	35.0902	-43.3752	0.671347	73	52.636	-63.668
8	11926790	N	T	C	120	0.001	0.568673	51	48.2709	-16.3444	0.666778	69	50.4441	-58.3515
8	11926808	N	T	A	117	0.001	0.660107	50	37.2861	-40.3668	0.656821	67	50.4468	-52.836
8	11926833	N	A	T	127	0.001	0.555593	54	52.6614	-13.8514	0.630224	73	59.2277	-46.7499
8	11926845	N	A	G	131	0.001	0.545485	55	54.8573	-11.4413	0.644833	76	59.2237	-54.7994
8	11926884	N	C	T	133	0.001	0.716811	60	37.2728	-68.7766	0.726178	73	43.8471	-87.9811
8	11926997	N	T	C	124	0.001	0.563679	55	52.66	-16.2739	0.521754	69	72.4164	-6.72215
8	11927235	N	C	A	152	0.001	0.740901	54	30.6891	-70.1814	0.796116	98	43.8138	-164.118
8	11927247	N	C	G	155	0.001	0.74154	58	32.881	-75.6207	0.783694	97	46.0123	-153.965
8	11927372	N	T	G	154	0.001	0.723226	65	39.4633	-77.1255	0.831682	89	32.8397	-172.282
8	11927401	N	C	A	162	0.001	0.714429	63	39.466	-71.2796	0.818394	99	39.418	-181.789
8	11927427	N	A	G	137	0.001	0.629716	54	43.8725	-34.4326	0.530141	83	85.581	-11.2875
8	11927480	N	T	C	136	0.0110294	0.646245	62	47.4238	-44.8519	0.713913	74	38.5085	-80.6333
8	11927490	N	C	T	137	0.001	0.661398	62	46.059	-50.5129	0.68012	75	52.6334	-69.2667
8	11927493	N	A	T	136	0.001	0.650894	63	48.2549	-47.5676	0.575393	73	68.0166	-25.8333
8	11927568	N	T	C	166	0.001	0.677538	93	65.7927	-84.4771	0.685055	73	50.4388	-69.5525
8	11927601	N	T	A	157	0.001	0.633	79	63.6142	-51.7917	0.551316	78	76.7988	-18.3997
8	11927622	N	A	T	141	0.001	0.621703	74	61.4236	-43.9726	0.522403	67	70.2218	-6.72604
8	11927634	N	A	T	129	0.244186	0.468439	72	22.0749	6.59167	0.563336	57	19.9704	-10.9861
8	11927646	N	A	T	118	0.001	0.619127	63	52.6494	-36.5643	0.563679	55	52.66	-16.2739
8	11927667	N	T	A	89	0.001	0.625083	40	32.905	-24.499	0.796116	49	21.9069	-82.0591
8	11927691	N	T	A	67	0.001	0.633422	30	24.1295	-19.7372	0.946244	37	4.3451	-108.24
8	11927899	N	C	A	46	0.0326087	0.875	16	0.550978	-30.9077	0.602273	30	25.048	-14.3915
8	11927943	N	T	A	61	0.001	0.615462	26	21.9376	-14.5805	0.685838	35	24.1228	-33.5101
8	11927973	N	C	T	75	0.001	0.87525	32	8.74622	-72.9815	0.721078	43	26.3093	-50.4397
8	11927991	N	T	A	76	0.001	0.764883	34	17.5324	-49.5836	0.714429	42	26.3107	-47.5198
8	11927997	N	C	T	75	0.001	0.687625	32	21.9296	-30.9786	0.651264	43	32.901	-32.5563
8	11928006	N	G	A	70	0.0428571	0.695402	31	9.89461	-26.8204	0.645299	39	28.5001	-27.3145
8	11928009	N	T	C	62	0.001	0.70384	27	17.5418	-28.784	0.542886	35	35.1089	-6.84914
8	11928015	N	T	A	67	0.001	0.666778	24	17.5458	-20.2962	0.697806	43	28.5066	-44.2608
8	11928019	N	C	G	67	0.001	0.68012	25	17.5445	-23.0889	0.714429	42	26.3107	-47.5198
8	11928021	N	C	T	71	0.001	0.642953	28	21.9349	-19.8957	0.651264	43	32.901	-32.5563
8	11928114	N	A	G	129	0.001	0.683456	60	41.6672	-56.5969	0.826305	69	26.2747	-130.768
8	11928137	N	A	G	126	0.001	0.545485	55	54.8573	-11.4413	0.676174	71	50.4415	-63.925
8	11928142	N	T	A	123	0.001	0.698245	53	35.0849	-54.6951	0.743019	70	39.4567	-91.9396
8	11928204	N	C	A	126	0.047619	0.802366	55	14.5924	-84.2064	0.582412	71	50.4792	-25.3134
8	11928279	N	A	T	128	0.292969	0.64909	45	-0.478806	-15.3806	0.591702	83	26.456	-21.9723
8	11928339	N	T	A	74	0.001	0.68012	25	17.5445	-23.0889	0.673585	49	35.0902	-43.3752
8	11928348	N	T	A	77	0.001	0.692436	26	17.5431	-25.9193	0.529431	51	52.6654	-6.76825
8	11928498	N	T	A	39	0.001	0.812709	16	6.57033	-28.7105	0.521754	23	24.1388	-2.24072
8	11928558	N	T	A	112	0.001	0.592654	54	48.2669	-23.8348	0.534506	58	59.2477	-9.06499
8	11928579	N	T	C	135	0.001	0.546906	64	63.6341	-13.7467	0.521141	71	74.6109	-6.71848
8	11928588	N	T	G	147	0.001	0.731498	67	39.4607	-83.0186	0.762675	80	41.6406	-115.478
8	11928741	N	T	C	151	0.001	0.684334	76	52.632	-72.0851	0.600067	75	65.8167	-35.9787
8	11928742	N	T	A	150	0.001	0.666778	75	54.8306	-63.4256	0.586725	75	68.0139	-30.8287
8	11928743	N	T	G	150	0.01	0.667793	75	53.9273	-63.4256	0.595234	75	57.5027	-33.0259
8	11928745	N	G	A	148	0.0101351	0.748356	75	40.7303	-100.374	0.821632	73	21.7664	-130.908
8	11928791	N	G	C	178	0.001	0.829488	82	30.6518	-157.371	0.854403	96	30.6331	-202.736
8	11928812	N	T	C	171	0.001	0.582333	79	72.403	-30.7129	0.53263	92	94.358	-13.5749
8	11928815	N	T	G	168	0.001	0.831546	83	30.6504	-160.583	0.835518	85	30.6478	-167.02
8	11928846	N	A	G	178	0.001	0.574763	87	81.1813	-30.5137	0.56048	91	87.7676	-25.5024
8	11928870	N	T	G	181	0.001	0.813396	91	37.2314	-163.749	0.789082	90	41.6272	-146.246
8	11928894	N	G	C	186	0.001	0.652276	92	70.1885	-70.1807	0.649036	94	72.383	-69.9906
8	11928911	N	G	A	175	0.001	0.576522	85	78.9867	-30.56	0.611185	90	76.7828	-48.4263
8	11928915	N	A	C	177	0.001	0.831546	83	30.6504	-160.583	0.798071	94	41.6219	-158.729
8	11928925	N	T	C	177	0.001	0.551759	87	85.5757	-20.7077	0.566711	90	85.5717	-27.9715
8	11928950	N	G	T	162	0.001	0.573382	75	70.2112	-25.7886	0.505751	87	94.3646	-2.20872
8	11928958	N	C	G	159	0.001	0.626751	75	61.4222	-46.6134	0.666778	84	61.4103	-71.0366
8	11929017	N	T	A	159	0.00943396	0.773885	80	32.1425	-117.675	0.863057	79	23.1726	-170.993
8	11929043	N	C	T	148	0.001	0.65288	72	54.8346	-55.1699	0.6975	76	50.4348	-78.0873
8	11929059	N	T	A	134	0.001	0.666778	66	48.2509	-55.8145	0.514716	68	72.4177	-4.45329
8	11929060	N	C	A	131	0.001	0.677041	65	46.055	-58.8536	0.5	66	72.4204	0
8	11929061	N	C	T	131	0.001	0.67199	64	46.0564	-56.0579	0.507468	67	72.4191	-2.21214
8	11929080	N	A	C	131	0.001	0.632441	68	54.8399	-44.372	0.476175	63	65.8327	6.73459
8	11929083	N	A	G	131	0.001	0.647157	68	52.6427	-49.9147	0.460291	63	63.6355	11.3834
8	11929092	N	G	T	136	0.001	0.68012	75	52.6334	-69.2667	0.705055	61	39.4687	-65.4845
8	11929136	N	C	T	137	0.001	0.515635	64	68.0286	-4.45695	0.534269	73	74.6083	-11.3288
8	11929202	N	G	T	145	0.001	0.772111	57	28.4879	-85.9223	0.784281	88	41.6299	-140.039
8	11929284	N	A	T	131	0.001	0.788654	52	24.1001	-84.3413	0.848334	79	26.2613	-163.058
8	11929345	N	G	A	119	0.001	0.528321	53	54.8599	-6.76158	0.5	66	72.4204	0
8	11929363	N	G	C	125	0.001	0.574124	54	50.4641	-18.7674	0.563423	71	68.0193	-20.9189
8	11929388	N	T	C	100	0.001	0.579	38	35.1049	-14.1347	0.612979	62	52.6507	-33.9499
8	11929389	N	T	C	98	0.0153061	0.650197	38	21.4896	-26.8323	0.601042	60	51.5026	-28.783
8	11929410	N	A	G	94	0.001	0.600067	40	35.1022	-19.1886	0.537062	54	54.8586	-9.08546
8	11929413	N	C	T	93	0.001	0.579	38	35.1049	-14.1347	0.545485	55	54.8573	-11.4413
8	11929422	N	A	G	83	0.001	0.80576	36	15.3326	-62.7781	0.659681	47	35.0929	-37.8304
8	11929425	N	C	T	81	0.001	0.861352	36	10.9381	-78.0227	0.689015	45	30.7011	-43.9373
8	11929434	N	G	A	71	0.001	0.656354	32	24.1268	-25.1502	0.743752	39	21.9202	-51.4098
8	11929437	N	T	C	69	0.001	0.645258	31	24.1281	-22.4259	0.710667	38	24.1188	-42.1071
8	11929839	N	T	A	58	0.0258621	0.72814	29	16.5691	-34.6043	0.5	29	23.8635	0
8	11929869	N	T	C	91	0.0164835	0.709646	41	25.4606	-44.6189	0.757968	50	19.826	-66.9397
8	11929881	N	C	T	60	0.001	0.531271	32	32.9157	-4.51953	0.607214	28	24.1321	-14.4791
8	11929890	N	A	G	66	0.001	0.5	36	39.502	0	0.5	30	32.9184	0
8	11929915	N	C	G	135	0.001	0.66208	71	52.6387	-58.123	0.453094	64	63.6341	13.7467
8	11929935	N	C	T	144	0.001	0.602808	73	63.6222	-36.0626	0.436577	71	68.0193	20.9189
8	11929956	N	T	G	145	0.001	0.600067	75	65.8167	-35.9787	0.428524	70	65.8234	23.4057
8	11930115	N	G	A	140	0.001	0.626751	75	61.4222	-46.6134	0.446118	65	63.6328	16.1359
8	11930119	N	G	T	146	0.001	0.64945	77	59.2224	-57.5123	0.420237	69	63.6275	25.9306
8	11930160	N	G	A	157	0.001	0.602341	88	76.7855	-43.258	0.420237	69	63.6275	25.9306
8	11930238	N	G	C	139	0.001	0.777963	72	35.0596	-111.424	0.776304	67	32.869	-102.921
8	11930283	N	A	G	145	0.001	0.455853	68	68.0233	13.7135	0.584472	77	70.2085	-30.7693
8	11930295	N	C	T	140	0.001	0.455853	68	68.0233	13.7135	0.611185	72	61.4263	-38.741
8	11930349	N	T	C	142	0.001	0.636455	66	52.6454	-44.5219	0.434167	76	72.4071	23.2918
8	11930471	N	A	G	122	0.001	0.779848	59	28.4852	-92.0741	0.666778	63	46.0577	-53.2775
8	11930539	N	C	T	133	0.001	0.508778	57	61.4463	-2.21477	0.5	76	83.3932	0
8	11930571	N	G	T	144	0.001	0.815595	65	26.28	-118.014	0.835667	79	28.4586	-155.321
8	11930577	N	C	A	133	0.001	0.781438	64	30.6758	-100.582	0.637773	69	54.8386	-47.0474
8	11930582	N	C	A	143	0.001	0.580699	62	57.0451	-23.5922	0.469115	81	83.3865	11.295
8	11930611	N	A	C	136	0.001	0.8002	65	28.4772	-110.749	0.845301	71	24.0748	-144.865
8	11930662	N	G	C	131	0.001	0.863879	66	19.687	-144.386	0.784805	65	30.6745	-103.676
8	11930663	N	G	T	131	0.001	0.848717	66	21.8842	-136.424	0.76941	65	32.8717	-96.7855
8	11930689	N	A	G	136	0.001	0.831207	71	26.272	-137.183	0.784805	65	30.6745	-103.676
8	11930708	N	T	A	140	0.001	0.558863	68	65.826	-18.5211	0.569491	72	68.0179	-23.3656
8	11930758	N	T	C	152	0.001	0.770451	74	37.2541	-110.71	0.718094	78	48.2349	-90.0353
8	11930764	N	T	C	141	0.001	0.757748	66	35.0676	-93.0918	0.786858	75	35.0556	-120.702
8	11930833	N	G	A	141	0.001	0.709817	62	39.4673	-68.3755	0.810334	79	32.853	-140.387
8	11930851	N	G	A	137	0.001	0.777963	54	26.2947	-83.5684	0.795378	83	37.2421	-138.563
8	11930852	N	T	A	139	0.001	0.482131	56	59.2504	4.46588	0.542197	83	83.3838	-15.9716
8	11930858	N	C	T	112	0.001	0.555593	45	43.8845	-11.5428	0.641886	67	52.644	-47.21
8	11930891	N	A	T	132	0.001	0.61232	49	41.6819	-26.66	0.469859	83	85.581	11.2875
8	11930897	N	A	T	144	0.001	0.537062	54	54.8586	-9.08546	0.622304	90	74.5856	-53.7716
8	11930918	N	T	A	155	0.001	0.689782	58	39.4727	-56.8964	0.505158	97	105.337	-2.20753
8	11930940	N	G	C	141	0.001	0.714429	49	30.6958	-55.4397	0.510877	92	98.7524	-4.43793
8	11930960	N	C	T	145	0.001	0.750167	52	28.4946	-70.7323	0.49462	93	100.948	2.20796
8	11930978	N	T	C	161	0.001	0.614111	57	48.2629	-31.5551	0.721301	104	63.5808	-122.14
8	11931011	N	G	A	149	0.001	0.758237	62	32.8757	-87.6521	0.689782	87	59.209	-85.3445
8	11931042	N	A	C	153	0.001	0.656821	67	50.4468	-52.836	0.534907	86	87.7743	-13.6023
8	11931057	N	G	A	111	0.001	0.62008	50	41.6806	-29.275	0.754268	61	32.877	-84.6278
8	11931090	N	C	A	148	0.001	0.803233	66	28.4759	-113.89	0.927114	82	13.074	-224.552
8	11931159	N	C	A	134	0.001	0.785905	56	26.292	-89.7507	0.833556	78	28.4599	-152.099
8	11931171	N	T	A	141	0.001	0.526333	57	59.249	-6.74965	0.654865	84	63.6075	-65.3092
8	11931201	N	T	G	151	0.001	0.68865	61	41.6659	-59.4264	0.8002	90	39.43	-153.344
8	11931209	N	C	T	144	0.001	0.83629	61	21.8909	-120.221	0.747153	83	46.031	-111.256
8	11931211	N	T	C	146	0.001	0.83629	61	21.8909	-120.221	0.764883	85	43.8311	-123.959
8	11931225	N	C	T	157	0.001	0.652276	69	52.6414	-52.6355	0.727424	88	52.616	-106.755
8	11931283	N	A	T	150	0.001	0.661873	68	50.4455	-55.5863	0.512203	82	87.7796	-4.44324
8	11931297	N	A	C	162	0.001	0.83139	77	28.4612	-148.883	0.8002	85	37.2394	-144.825
8	11931302	N	C	T	157	0.001	0.794717	73	32.861	-121.526	0.785905	84	39.438	-134.626
8	11931309	N	C	T	157	0.001	0.822133	73	28.4666	-136.072	0.797818	84	37.2408	-141.691
8	11931318	N	A	G	154	0.001	0.611185	72	61.4263	-38.741	0.451187	82	81.1879	18.3595
8	11931335	N	G	C	133	0.001	0.692436	65	43.8578	-64.7983	0.779598	68	32.8677	-106.002
8	11931337	N	C	G	133	0.001	0.8002	65	28.4772	-110.749	0.838461	68	24.0788	-135.149
8	11931342	N	C	G	138	0.001	0.826305	69	26.2747	-130.768	0.855309	69	21.8802	-146.213
8	11931352	N	G	T	136	0.001	0.636455	66	52.6454	-44.5219	0.442819	70	68.0206	18.4941
8	11931361	N	T	C	137	0.001	0.441137	68	65.826	18.5211	0.565261	69	65.8247	-20.9523
8	11931369	N	T	A	93	0.001	0.780675	41	19.7203	-64.2185	0.788654	52	24.1001	-84.3413
8	11931370	N	T	G	123	0.001	0.435441	62	59.2424	18.6129	0.606628	61	52.652	-31.3558
8	11931388	N	A	G	134	0.001	0.444407	63	61.4382	16.16	0.577516	71	65.822	-25.8806
8	11931389	N	C	G	139	0.001	0.447726	67	65.8274	16.1133	0.555593	72	70.2151	-18.4685
8	11931394	N	C	T	139	0.001	0.617726	68	57.0371	-38.9558	0.478859	71	74.6109	6.71848
8	11931413	N	T	A	144	0.001	0.666778	72	52.6374	-60.8885	0.750167	72	39.454	-97.937
8	11931421	N	C	T	138	0.001	0.8002	70	30.6678	-119.268	0.838461	68	24.0788	-135.149
8	11931422	N	T	A	141	0.001	0.8002	70	30.6678	-119.268	0.873489	71	19.6803	-160.894
8	11931423	N	T	G	144	0.001	0.770451	74	37.2541	-110.71	0.885972	70	17.4844	-165.937
8	11931432	N	T	G	141	0.001	0.436577	71	68.0193	20.9189	0.571476	70	65.8234	-23.4057
8	11931474	N	G	T	127	0.001	0.776304	67	32.869	-102.921	0.766845	60	30.6811	-88.2961
8	11931514	N	G	A	121	0.001	0.722371	54	32.8863	-63.7823	0.761368	67	35.0662	-96.1248
8	11931524	N	T	A	129	0.001	0.806656	62	26.284	-108.52	0.836045	67	24.0801	-131.921
8	11931539	N	G	A	117	0.001	0.745618	55	30.6878	-73.1711	0.774377	62	30.6785	-94.4201
8	11931541	N	T	C	117	0.001	0.737	57	32.8823	-72.6418	0.816878	60	24.0894	-109.503
8	11931566	N	T	C	68	0.001	0.551759	29	28.5252	-6.90258	0.718094	39	24.1175	-45.0176
8	11931587	N	G	T	68	0.001	0.5	30	32.9184	0	0.684334	38	26.316	-36.0426
8	11931598	N	T	C	76	0.001	0.531271	32	32.9157	-4.51953	0.68194	44	30.7025	-41.1093
8	11931599	N	T	C	80	0.001	0.558863	34	32.913	-9.26057	0.695783	46	30.6998	-46.7853
8	11931712	N	G	A	132	0.001	0.746433	67	37.2635	-89.4929	0.8002	65	28.4772	-110.749
8	11931728	N	A	G	133	0.001	0.731498	67	39.4607	-83.0186	0.803233	66	28.4759	-113.89
8	11931734	N	A	C	138	0.001	0.791239	67	30.6718	-109.889	0.788925	71	32.8637	-115.293
8	11931750	N	G	T	129	0.001	0.691304	68	46.051	-67.3266	0.705055	61	39.4687	-65.4845
8	11931770	N	T	C	131	0.001	0.523825	63	65.8327	-6.73459	0.573579	68	63.6288	-23.4482
8	11931853	N	T	C	139	0.001	0.80973	63	26.2827	-111.677	0.868667	76	21.8709	-169.218
8	11931924	N	G	C	133	0.001	0.724288	58	35.0782	-69.2086	0.826885	75	28.4639	-142.466
8	11931977	N	G	T	129	0.0348837	0.737805	57	26.1986	-68.4745	0.690244	72	36.1316	-65.283
8	11932238	N	C	T	142	0.001	0.698545	63	41.6632	-65.1296	0.835667	79	28.4586	-155.321
8	11932251	N	T	C	146	0.001	0.734531	64	37.2675	-80.5457	0.866098	82	24.0601	-180.862
8	11932271	N	T	C	149	0.001	0.757748	66	35.0676	-93.0918	0.855659	83	26.256	-176.109
8	11932279	N	G	A	145	0.0103448	0.957724	67	2.43135	-194.412	0.861485	78	23.0899	-167.711
8	11932302	N	A	T	150	0.001	0.716562	67	41.6579	-76.6964	0.698928	83	54.8199	-85.9985
8	11932343	N	G	C	159	0.001	0.59097	66	59.237	-28.5607	0.49462	93	100.948	2.20796
8	11932390	N	A	G	141	0.001	0.852694	61	19.6937	-127.997	0.737659	80	46.035	-102.293
8	11932403	N	T	C	135	0.001	0.833556	54	19.703	-105.299	0.753255	81	43.8364	-111.831
8	11932409	N	C	T	134	0.001	0.796494	54	24.0974	-90.5777	0.762675	80	41.6406	-115.478
8	11932439	N	T	C	134	0.001	0.584962	53	48.2682	-21.3108	0.469115	81	83.3865	11.295
8	11932537	N	C	T	103	0.001	0.63839	47	37.2901	-32.207	0.714429	56	35.0809	-63.3597
8	11932647	N	T	A	46	0.001	0.850234	20	6.565	-41.5787	0.538487	26	26.332	-4.54845
8	11932656	N	T	G	50	0.001	0.857381	21	6.56366	-44.8457	0.517253	29	30.7225	-2.2317
8	11932674	N	T	G	61	0.0245902	0.966102	24	1.40382	-73.2962	0.5	37	32.3354	0
8	11932675	N	T	G	57	0.001	0.958639	24	2.16522	-73.2962	0.606131	33	28.5199	-16.8768
8	11932727	N	A	C	129	0.001	0.611185	54	46.0697	-29.0558	0.506671	75	81.1973	-2.21057
8	11932749	N	T	C	126	0.001	0.881611	59	15.3019	-137.689	0.806174	67	28.4746	-117.038
8	11932750	N	G	A	125	0.001	0.842334	57	19.699	-114.988	0.750167	68	37.2621	-92.4961
8	11932757	N	A	T	119	0.001	0.807898	52	21.9029	-91.4851	0.716562	67	41.6579	-76.6964
8	11932781	N	C	T	112	0.0133929	0.746905	48	19.5681	-61.006	0.689205	64	42.7965	-61.9572
8	11932783	N	T	C	118	0.001	0.672843	55	39.4767	-48.4481	0.666778	63	46.0577	-53.2775
8	11932797	N	T	C	123	0.001	0.827805	58	21.8949	-110.575	0.754016	65	35.0689	-90.0684
8	11932799	N	G	T	120	0.001	0.845058	58	19.6977	-118.231	0.758237	62	32.8757	-87.6521
8	11932846	N	G	T	121	0.001	0.482747	58	61.4449	4.46341	0.603243	63	54.8466	-31.2658
8	11932851	N	G	A	120	0.001	0.793299	58	26.2893	-95.9721	0.661398	62	46.059	-50.5129
8	11932856	N	A	C	121	0.001	0.754268	61	32.877	-84.6278	0.633422	60	48.2589	-39.4743
8	11932930	N	T	A	122	0.001	0.695045	59	39.4713	-59.7444	0.619127	63	52.6494	-36.5643
8	11932932	N	A	G	116	0.001	0.638023	58	46.0644	-39.6272	0.603517	58	50.4588	-28.8675
8	11932969	N	T	G	115	0.026087	0.688522	55	30.4376	-50.6454	0.663918	60	36.7129	-47.2313
8	11932970	N	C	T	114	0.0131579	0.642773	53	40.8133	-37.2622	0.869941	61	11.7853	-130.195
8	11932973	N	C	T	112	0.0133929	0.675046	50	27.8481	-42.564	0.662757	62	45.0296	-50.5129
8	11933007	N	T	A	109	0.001	0.734851	49	28.4986	-61.7682	0.850234	60	19.695	-124.736
8	11933072	N	A	C	117	0.001	0.666778	57	41.6712	-48.2034	0.6501	60	46.0617	-45.0341
8	11933087	N	A	C	109	0.001	0.745618	55	30.6878	-73.1711	0.740901	54	30.6891	-70.1814
8	11933109	N	C	A	107	0.001	0.611185	54	46.0697	-29.0558	0.641604	53	41.6766	-37.2622
8	11933142	N	G	A	102	0.001	1	53	0	-189.82	0.775694	49	24.1041	-75.0653
8	11933188	N	C	A	82	0.001	0.555593	36	35.1076	-9.23427	0.587015	46	41.6859	-18.9762
8	11933219	N	C	T	83	0.001	0.710667	38	24.1188	-42.1071	0.844674	45	15.3205	-91.5969
8	11933223	N	A	G	80	0.001	0.702838	37	24.1201	-39.218	0.814163	43	17.5204	-77.6179
8	11933228	N	A	C	84	0.001	0.561016	41	39.4954	-11.5974	0.697806	43	28.5066	-44.2608
8	11933235	N	A	C	86	0.001	0.571476	42	39.494	-14.0434	0.772909	44	21.9136	-66.5659
8	11933313	N	C	G	85	0.001	0.571476	42	39.494	-14.0434	0.674535	43	30.7038	-38.3026
8	11933352	N	T	C	129	0.001	0.761368	67	35.0662	-96.1248	0.758237	62	32.8757	-87.6521
8	11933358	N	C	G	127	0.001	0.656821	67	50.4468	-52.836	0.766845	60	30.6811	-88.2961
8	11933421	N	T	A	148	0.001	0.658333	79	59.2197	-62.9796	0.637773	69	54.8386	-47.0474
8	11933438	N	C	T	143	0.001	0.671347	73	52.636	-63.668	0.714429	70	43.8511	-79.1996
8	11933475	N	G	T	158	0.001	0.719247	89	54.8119	-103.375	0.811802	69	28.4719	-123.356
8	11933497	N	C	T	158	0.001	0.585423	82	74.5963	-33.1631	0.579	76	70.2098	-28.2694
8	11933514	N	C	T	153	0.001	0.631667	76	61.4209	-49.2701	0.584472	77	70.2085	-30.7693
8	11933517	N	A	T	161	0.001	0.62659	83	68.0033	-51.5132	0.615462	78	65.8127	-43.7416
8	11933530	N	T	G	147	0.001	0.66227	74	54.8319	-60.6597	0.589101	73	65.8194	-30.8914
8	11933572	N	A	C	155	0.001	0.632272	87	70.1951	-56.6895	0.573579	68	63.6288	-23.4482
8	11933626	N	G	T	162	0.001	0.659447	91	67.9926	-73.1244	0.59161	71	63.6248	-30.9577
8	11933630	N	G	A	168	0.001	0.648451	91	70.1898	-67.4579	0.571476	77	72.4057	-25.7463
8	11933648	N	C	T	173	0.001	0.593813	96	85.5637	-42.9451	0.545485	77	76.8002	-16.0178
8	11933654	N	A	G	181	0.001	0.602109	98	85.561	-48.0549	0.542197	83	83.3838	-15.9716
8	11933882	N	G	A	157	0.001	0.484365	64	68.0286	4.45695	0.51614	93	98.7511	-6.68845
8	11933904	N	C	T	149	0.001	0.787077	61	28.4826	-98.2642	0.761538	88	46.0244	-126.354
8	11933917	N	C	A	139	0.001	0.714429	56	35.0809	-63.3597	0.735097	83	48.2282	-104.759
8	11933929	N	T	C	148	0.001	0.776304	67	32.869	-102.921	0.815025	81	32.8503	-146.723
8	11933981	N	C	G	129	0.001	0.527291	55	57.0545	-6.75539	0.540568	74	74.6069	-13.6704
8	11933996	N	A	C	123	0.001	0.528321	53	54.8599	-6.76158	0.5	70	76.8095	0
8	11934047	N	A	G	128	0.001	0.762887	59	30.6824	-85.2492	0.73929	69	39.458	-88.9556
8	11934075	N	T	A	122	0.001	0.717126	53	32.8877	-60.8569	0.768295	69	35.0636	-102.219
8	11934094	N	G	A	121	0.001	0.509097	55	59.2517	-2.21541	0.530323	66	68.0259	-9.03146
8	11934464	N	A	T	138	0.001	0.732549	71	41.6526	-88.4528	0.895786	67	15.2912	-164.47
8	11934470	N	T	G	112	0.001	0.691037	55	37.2795	-54.3671	0.859889	57	17.5018	-122.867
8	11934471	N	G	A	110	0.001	0.653949	52	39.4807	-40.1594	0.845058	58	19.6977	-118.231
8	11934482	N	A	T	102	0.001	0.673192	52	37.2835	-45.9116	0.86024	50	15.3139	-107.918
8	11934545	N	A	T	122	0.001	0.562542	64	61.4369	-18.5804	0.793299	58	26.2893	-95.9721
8	11934585	N	A	T	133	0.001	0.676174	71	50.4415	-63.925	0.822796	62	24.0868	-115.874
8	11934611	N	G	A	135	0.001	0.633892	71	57.0331	-46.8943	0.87525	64	17.4924	-145.963
8	11934660	N	T	A	147	0.001	0.925657	67	10.8968	-182.554	0.862742	80	24.0628	-174.279
8	11934669	N	G	A	149	0.001	0.633892	71	57.0331	-46.8943	0.410197	78	70.2071	33.2876
8	11934684	N	C	T	143	0.001	0.727424	66	39.462	-80.0664	0.896368	77	17.4751	-189.407
8	11934687	N	A	T	147	0.001	0.742586	66	37.2648	-86.4998	0.901502	81	17.4698	-202.887
8	11934706	N	C	T	142	0.001	0.686692	67	46.0524	-64.4885	0.866911	75	21.8722	-165.918
8	11934720	N	T	A	136	0.001	0.794314	68	30.6704	-113.008	0.897324	68	15.2899	-167.834
8	11934740	N	C	T	137	0.001	0.793847	63	28.4799	-104.49	0.905676	74	15.2819	-188.089
8	11934783	N	T	C	121	0.001	0.774377	62	30.6785	-94.4201	0.86465	59	17.4991	-129.44
8	11934786	N	T	C	118	0.001	0.796808	59	26.288	-99.0964	0.881611	59	15.3019	-137.689
8	11934793	N	T	A	127	0.001	0.76208	63	32.8743	-90.6868	0.890886	64	15.2952	-154.398
8	11934813	N	G	C	126	0.001	0.783522	60	28.4839	-95.1645	0.909364	66	13.0953	-169.934
8	11934817	N	G	A	129	0.001	0.790516	62	28.4812	-101.373	0.910722	67	13.094	-173.328
8	11934834	N	G	T	139	0.001	0.760737	71	37.2581	-101.563	0.91204	68	13.0927	-176.725
8	11934855	N	G	T	132	0.001	0.734531	64	37.2675	-80.5457	0.897324	68	15.2899	-167.834
8	11934911	N	C	G	145	0.001	0.903047	72	15.2845	-181.325	0.753594	73	39.4527	-100.95
8	11935008	N	T	A	143	0.001	0.730312	63	37.2688	-77.5853	0.837725	80	28.4572	-158.547
8	11935022	N	A	G	140	0.001	0.935775	62	8.7062	-174.937	0.833556	78	28.4599	-152.099
8	11935033	N	C	A	137	0.001	0.672246	61	43.8631	-53.5213	0.802834	76	32.857	-130.927
8	11935053	N	G	C	147	0.0102041	0.743604	62	34.3092	-81.0602	0.823645	85	26.0338	-154.264
8	11935061	N	A	G	152	0.001	0.940592	67	8.69954	-192.214	0.847291	85	28.4505	-174.749
8	11935069	N	A	T	158	0.001	0.943153	70	8.69553	-202.604	0.829765	88	32.841	-169.07
8	11935077	N	T	A	159	0.001	0.722371	72	43.8484	-85.0431	0.793299	87	39.434	-143.958
8	11935117	N	T	A	133	0.001	0.68865	61	41.6659	-59.4264	0.764065	72	37.2568	-104.604
8	11935122	N	A	G	137	0.001	0.725957	62	37.2701	-74.6368	0.760174	75	39.45	-107.002
8	11935124	N	T	G	134	0.001	0.705055	61	39.4687	-65.4845	0.589101	73	65.8194	-30.8914
8	11935133	N	A	G	147	0.0102041	0.973834	69	0.930748	-211.596	0.822723	78	29.6963	-144.576
8	11935283	N	C	T	136	0.001	0.677538	62	43.8618	-56.3181	0.648748	74	57.0291	-54.9794
8	11935286	N	G	A	135	0.001	0.852694	61	19.6937	-127.997	0.851586	74	24.0708	-154.628
8	11935324	N	T	C	136	0.0110294	0.718284	60	36.4672	-68.7766	0.708209	76	40.6389	-80.2846
8	11935594	N	A	C	152	0.001	0.637592	80	63.6128	-54.4676	0.722371	72	43.8484	-85.0431
8	11935765	N	T	G	159	0.001	0.975317	80	4.28774	-259.188	0.861	79	24.0641	-170.993
8	11935778	N	A	T	164	0.001	0.965016	85	6.4783	-265.459	0.848334	79	26.2613	-163.058
8	11935786	N	T	C	158	0.001	0.903884	83	17.4671	-209.643	0.826885	75	28.4639	-142.466
8	11935841	N	C	A	143	0.001	0.95921	73	6.49431	-223.387	0.828791	70	26.2733	-133.973
8	11935851	N	C	T	152	0.001	0.883373	77	19.6723	-180.838	0.853569	75	24.0694	-157.892
8	11935868	N	A	C	169	0.001	0.890504	82	19.6656	-197.554	0.827805	87	32.8423	-165.863
8	11935904	N	C	A	170	0.001	0.883373	77	19.6723	-180.838	0.785136	93	43.8205	-148.551
8	11935915	N	C	T	180	0.001	0.890504	82	19.6656	-197.554	0.775694	98	48.2082	-150.131
8	11935923	N	A	T	185	0.001	0.908318	87	17.4618	-223.186	0.796116	98	43.8138	-164.118
8	11935941	N	C	A	177	0.001	0.988698	86	2.08252	-292.891	0.824392	91	35.0342	-171.159
8	11935995	N	T	C	142	0.001	0.716194	81	50.4281	-92.5361	0.819886	61	24.0881	-112.685
8	11936220	N	T	C	163	0.001	0.927996	83	13.0726	-227.985	0.862742	80	24.0628	-174.279
8	11936404	N	T	C	175	0.001	0.737	76	43.8431	-96.8557	0.767855	99	50.4041	-146.367
8	11936410	N	T	G	170	0.001	0.783973	74	35.0569	-117.602	0.823132	96	37.2248	-179.659
8	11936420	N	T	C	165	0.001	0.750167	72	39.454	-97.937	0.795896	93	41.6232	-155.6
8	11936468	N	A	T	150	0.001	0.730312	63	37.2688	-77.5853	0.793299	87	39.434	-143.958
8	11936471	N	G	T	151	0.001	0.612979	62	52.6507	-33.9499	0.69676	89	59.2064	-91.0456
8	11936534	N	T	G	153	0.0784314	0.77175	74	31.6018	-103.971	0.86522	79	1.75221	-130.019
8	11936572	N	T	A	158	0.001	0.765609	81	41.6392	-118.523	0.779407	77	37.2501	-119.93
8	11936574	N	G	A	157	0.001	0.737659	80	46.035	-102.293	0.714429	77	48.2362	-87.1196
8	11936612	N	T	C	169	0.001	0.759667	79	41.6419	-112.441	0.733489	90	52.6134	-112.665
8	11936613	N	C	T	173	0.001	0.747	79	43.8391	-105.815	0.723553	94	57.0025	-111.73
8	11936620	N	A	G	183	0.001	0.785905	84	39.438	-134.626	0.727424	99	59.193	-120.1
8	11936696	N	G	T	156	0.001	0.781009	73	35.0582	-114.509	0.578366	83	76.7922	-30.6085
8	11936709	N	T	G	159	0.001	0.842334	76	26.2653	-153.317	0.674815	83	59.2143	-74.069
8	11936733	N	G	A	150	0.001	0.774831	71	35.0609	-108.348	0.759667	79	41.6419	-112.441
8	11936829	N	T	C	145	0.001	0.582144	67	61.4329	-25.9836	0.64112	78	61.4182	-54.6291
8	11936837	N	C	T	142	0.001	0.640719	64	50.4508	-44.6815	0.666778	78	57.0238	-65.9626
8	11936855	N	A	C	140	0.001	0.647157	68	52.6427	-49.9147	0.666778	72	52.6374	-60.8885
8	11936885	N	A	G	153	0.001	0.658	76	57.0265	-60.4436	0.818394	77	30.6584	-141.391
8	11936945	N	A	T	140	0.001	0.671347	73	52.636	-63.668	0.82111	67	26.2773	-124.378
8	11936985	N	A	C	131	0.001	0.606131	66	57.0398	-33.7535	0.707831	65	41.6606	-70.8875
8	11936988	N	A	C	140	0.001	0.625083	72	59.229	-44.0981	0.70602	68	43.8538	-73.4018
8	11936993	N	G	A	140	0.001	0.626751	75	61.4222	-46.6134	0.692436	65	43.8578	-64.7983
8	11937005	N	C	A	143	0.001	0.635225	74	59.2264	-49.4177	0.695783	69	46.0497	-70.1779
8	11937025	N	T	A	152	0.001	0.64945	77	59.2224	-57.5123	0.68012	75	52.6334	-69.2667
8	11937067	N	T	C	162	0.001	0.658	76	57.0265	-60.4436	0.662899	86	63.6048	-70.8069
8	11937119	N	G	C	153	0.001	0.709	79	50.4308	-86.725	0.783973	74	35.0569	-117.602
8	11937124	N	G	A	155	0.001	0.707455	82	52.624	-89.2378	0.822133	73	28.4666	-136.072
8	11937132	N	A	G	164	0.001	0.689782	87	59.209	-85.3445	0.701433	77	50.4335	-80.9556
8	11937142	N	A	T	160	0.001	0.790317	81	37.2448	-132.325	0.772334	79	39.4447	-119.205
8	11937168	N	T	A	158	0.001	0.670846	82	59.2157	-71.2783	0.710667	76	48.2376	-84.2142
8	11937196	N	A	C	155	0.001	0.719659	82	50.4268	-95.4564	0.698763	73	48.2416	-75.564
8	11937228	N	G	A	143	0.0104895	0.653861	73	46.8953	-54.4662	0.658257	70	51.7509	-55.3718
8	11937272	N	A	T	132	0.001	0.621293	66	54.8426	-39.0733	0.621293	66	54.8426	-39.0733
8	11937274	N	G	T	122	0.001	0.619127	63	52.6494	-36.5643	0.728966	59	35.0769	-72.153
8	11937299	N	C	T	160	0.009375	0.690387	75	42.5766	-71.4639	0.707185	85	53.8648	-91.7523
8	11937305	N	T	G	158	0.001	0.759667	79	41.6419	-112.441	0.797667	79	35.0502	-133.172
8	11937443	N	A	C	200	0.001	0.579492	107	98.7324	-40.0653	0.742097	93	52.6093	-121.59
8	11937512	N	T	C	209	0.001	0.638982	108	85.5477	-74.3607	0.713013	101	63.5848	-113.385
8	11937513	N	A	G	201	0.001	0.666778	99	72.3764	-83.7217	0.71583	102	63.5835	-116.296
8	11937564	N	T	A	227	0.001	0.660658	109	81.1519	-88.343	0.728966	118	70.1538	-144.306
8	11937579	N	A	G	205	0.001	0.587687	97	87.7596	-40.3477	0.629716	108	87.7449	-68.8651
8	11937604	N	T	A	180	0.001	0.632272	87	70.1951	-56.6895	0.720577	93	57.0038	-108.798
8	11937655	N	G	A	146	0.001	0.650894	63	48.2549	-47.5676	0.759209	83	43.8338	-117.88
8	11937979	N	T	C	121	0.001	0.790516	62	28.4812	-101.373	0.728966	59	35.0769	-72.153
8	11938220	N	T	C	141	0.001	0.479438	73	76.8055	6.71501	0.529431	68	70.2205	-9.02434
8	11938254	N	A	T	178	0.001	0.785136	93	43.8205	-148.551	0.823745	85	32.845	-159.463
8	11938276	N	A	G	173	0.00867052	0.510933	92	97.8084	-4.43793	0.562865	81	68.1172	-22.9743
8	11938304	N	A	C	181	0.001	0.587687	97	87.7596	-40.3477	0.559564	84	81.1853	-23.1655
8	11938378	N	A	T	187	0.001	0.489123	92	98.7524	4.43793	0.526333	95	98.7484	-11.2494
8	11938421	N	T	A	174	0.001	0.546543	86	85.5771	-18.323	0.488629	88	94.3633	4.43993
8	11938439	N	T	C	178	0.0674157	0.555556	91	52.4881	-19.874	0.45679	87	70.149	15.6681
8	11938441	N	T	C	178	0.001	0.538487	91	92.1621	-15.9196	0.505751	87	94.3646	-2.20872
8	11938458	N	T	C	172	0.001	0.511913	84	89.9742	-4.44206	0.511371	88	94.3633	-4.43993
8	11938541	N	A	C	176	0.0340909	0.583333	87	70.1142	-32.711	0.511905	89	72.2623	-4.39444
8	11938594	N	G	A	168	0.001	0.790892	86	39.4353	-140.841	0.695252	82	54.8213	-83.137
8	11938655	N	A	G	156	0.001	0.815025	81	32.8503	-146.723	0.706805	75	48.2389	-81.3196
8	11938679	N	G	A	158	0.001	0.72515	80	48.2322	-95.8966	0.628291	78	63.6155	-49.1304
8	11938775	N	T	C	179	0.001	0.788428	85	39.4367	-137.731	0.712908	94	59.1997	-105.465
8	11939027	N	C	A	160	0.001	0.688437	77	52.6307	-74.9157	0.62659	83	68.0033	-51.5132
8	11939148	N	A	G	161	0.001	0.825799	86	32.8437	-162.66	0.733489	75	43.8445	-93.8877
8	11939309	N	T	A	153	0.001	0.775184	80	39.4433	-122.275	0.657639	73	54.8333	-57.9077
8	11939315	N	A	C	156	0.001	0.686872	83	57.0171	-79.9777	0.643932	73	57.0305	-52.269
8	11939332	N	G	A	146	0.001	0.701433	77	50.4335	-80.9556	0.637773	69	54.8386	-47.0474
8	11939404	N	G	A	152	0.001	0.714429	84	52.6214	-95.0395	0.750167	68	37.2621	-92.4961
8	11939412	N	C	T	138	0.001	0.729883	74	43.8458	-90.9294	0.781438	64	30.6758	-100.582
8	11939414	N	A	G	140	0.001	0.737	76	43.8431	-96.8557	0.781438	64	30.6758	-100.582
8	11939424	N	T	A	141	0.001	0.781009	73	35.0582	-114.509	0.720735	68	41.6566	-79.6188
8	11939472	N	G	A	125	0.001	0.734531	64	37.2675	-80.5457	0.590224	61	54.8492	-26.164
8	11939598	N	T	A	126	0.001	0.84769	59	19.6963	-121.481	0.731498	67	39.4607	-83.0186
8	11939600	N	C	A	130	0.001	0.84769	59	19.6963	-121.481	0.718456	71	43.8498	-82.1158
8	11939601	N	A	T	133	0.001	0.850234	60	19.695	-124.736	0.726178	73	43.8471	-87.9811
8	11939673	N	A	T	125	0.001	0.86465	59	17.4991	-129.44	0.727424	66	39.462	-80.0664
8	11939707	N	C	T	138	0.001	0.734531	64	37.2675	-80.5457	0.621703	74	61.4236	-43.9726
8	11939851	N	C	T	123	0.0121951	0.77646	62	29.7489	-94.4201	0.718457	61	30.0409	-67.6818
8	11939858	N	G	T	122	0.001	0.788071	66	30.6731	-106.778	0.69656	56	37.2781	-57.2191
8	11939861	N	G	C	123	0.001	0.754016	65	35.0689	-90.0684	0.689782	58	39.4727	-56.8964
8	11939870	N	T	A	133	0.001	0.7973	69	30.6691	-116.134	0.67199	64	46.0564	-56.0579
8	11940045	N	G	T	154	0.001	0.767302	73	37.2555	-107.653	0.64207	81	63.6115	-57.1578
8	11940338	N	A	G	144	0.001	0.790317	81	37.2448	-132.325	0.682662	63	43.8605	-59.1302
8	11940359	N	A	C	147	0.001	0.777963	81	39.442	-125.353	0.697101	66	43.8565	-67.6532
8	11940402	N	A	G	139	0.001	0.8002	75	32.8583	-127.787	0.828344	64	24.0841	-122.274
8	11940403	N	G	A	136	0.0110294	0.793843	72	31.8956	-118.406	0.827825	64	17.6432	-117.039
8	11940440	N	A	G	120	0.001	0.797073	64	28.4786	-107.615	0.821643	56	21.8976	-104.18
8	11940460	N	A	C	108	0.001	0.803481	61	26.2853	-105.371	0.851298	47	15.3179	-98.1035
8	11940580	N	C	T	93	0.001	0.685309	54	37.2808	-51.5313	0.743752	39	21.9202	-51.4098
8	11940609	N	T	A	99	0.001	0.618261	55	46.0684	-31.6659	0.659197	44	32.8997	-35.2941
8	11940628	N	A	T	88	0.001	0.63839	47	37.2901	-32.207	0.561016	41	39.4954	-11.5974
8	11940631	N	A	C	77	0.001	0.674535	43	30.7038	-38.3026	0.617726	34	28.5186	-19.4779
8	11940768	N	C	A	66	0.001	0.862311	29	8.75022	-63.0752	0.675793	37	26.3173	-33.2304
8	11940769	N	C	G	71	0.001	0.866911	30	8.74888	-66.3673	0.634236	41	32.9037	-27.1572
8	11940823	N	T	G	114	0.001	0.811529	53	21.9016	-94.646	0.705055	61	39.4687	-65.4845
8	11940828	N	C	A	112	0.001	0.827141	52	19.7057	-98.8768	0.733489	60	35.0756	-75.1101
8	11940837	N	A	G	114	0.001	0.686399	51	35.0876	-48.9993	0.698545	63	41.6632	-65.1296
8	11940843	N	A	G	115	0.001	0.70602	51	32.8903	-55.0514	0.703261	64	41.6619	-68.002
8	11940848	N	T	A	122	0.001	0.700134	50	32.8917	-52.1728	0.666778	72	52.6374	-60.8885
8	11940888	N	T	A	138	0.001	0.705055	61	39.4687	-65.4845	0.727424	77	46.039	-93.4108
8	11941302	N	C	T	176	0.001	0.785136	93	43.8205	-148.551	0.795378	83	37.2421	-138.563
8	11941320	N	G	C	174	0.001	0.76941	91	46.0203	-135.5	0.807434	83	35.0449	-145.745
8	11941321	N	G	T	170	0.001	0.795652	88	39.4327	-147.081	0.817285	82	32.849	-149.9
8	11941341	N	A	G	170	0.001	0.651264	86	65.802	-65.1127	0.714429	84	52.6214	-95.0395
8	11941344	N	C	T	173	0.00867052	0.663743	87	55.3783	-70.0416	0.69883	86	56.1307	-88.5216
8	11941360	N	A	T	170	0.001	0.761538	88	46.0244	-126.354	0.792878	82	37.2434	-135.441
8	11941362	N	C	G	166	0.001	0.674535	86	61.4076	-76.6051	0.712642	80	50.4295	-89.6255
8	11941484	N	A	C	161	0.001	0.786858	75	35.0556	-120.702	0.779256	86	41.6326	-133.858
8	11941767	N	G	A	143	0.001	0.791861	72	32.8623	-118.406	0.746643	71	39.4553	-94.9336
8	11941775	N	G	A	135	0.0111111	0.793233	67	29.7649	-109.889	0.74812	68	30.057	-88.1791
8	11941878	N	A	T	162	0.001	0.750167	88	48.2216	-119.701	0.729883	74	43.8458	-90.9294
8	11943227	N	A	T	109	0.001	0.68194	44	30.7025	-41.1093	0.661646	65	48.2522	-53.0496
8	11943437	N	T	G	116	0.001	0.685309	54	37.2808	-51.5313	0.645258	62	48.2562	-44.8519
8	11943492	N	G	A	124	0.001	0.684334	57	39.474	-54.0638	0.552274	67	65.8274	-16.1133
8	11943585	N	C	A	130	0.001	0.5	60	65.8367	0	0.585771	70	63.6261	-28.4341
8	11943792	N	T	A	223	0.001	0.903778	114	24.0174	-287.837	0.954432	109	10.8407	-328.045
8	11943819	N	A	C	243	0.001	0.51614	124	131.668	-8.91797	0.529431	119	122.886	-15.7926
8	11943826	N	C	A	246	0.00609756	0.866576	126	36.3263	-277.118	0.88392	120	23.8107	-275.878
8	11943829	N	G	A	249	0.001	0.82192	129	50.3641	-240.252	0.825217	120	45.9817	-226.444
8	11943851	N	C	T	249	0.0120482	0.528688	125	110.751	-15.5806	0.532521	124	125.439	-18.0943
8	11943863	N	C	T	255	0.00588235	0.901581	130	27.5423	-324.208	0.945302	125	9.7548	-355.523
8	11943874	N	T	A	243	0.001	0.598426	122	107.501	-57.4857	0.570295	121	114.094	-39.7492
8	11943947	N	G	T	225	0.001	0.866911	105	30.6211	-232.286	0.87525	120	32.7983	-273.681
8	11943964	N	G	A	227	0.001	0.944222	107	13.0406	-310.84	0.883589	120	30.6011	-282.045
8	11943978	N	T	C	211	0.001	0.892419	102	24.0334	-247.416	0.899349	109	24.0241	-270.958
8	11943990	N	A	T	224	0.001	0.59828	112	98.7257	-52.6886	0.571476	112	105.317	-37.4491
8	11943991	N	T	A	230	0.001	0.955661	112	10.8367	-338.518	0.881611	118	30.6038	-275.378
8	11944003	N	G	A	201	0.00746269	0.833245	96	27.9241	-181.857	0.868509	105	29.7138	-232.286
8	11944034	N	A	T	226	0.001	0.796658	113	50.3855	-189.674	0.761236	113	59.1743	-162.021
8	11944052	N	T	A	171	0.001	0.797952	89	39.4314	-150.21	0.756269	82	43.8351	-114.852
8	11944056	N	T	A	197	0.001	0.85172	101	32.8237	-211.154	0.885674	96	24.0414	-227.328
8	11944452	N	A	G	139	0.001	0.779407	77	37.2501	-119.93	0.838936	62	21.8896	-123.45
8	11944587	N	C	A	154	0.001	0.714429	77	48.2362	-87.1196	0.883373	77	19.6723	-180.838
8	11944630	N	C	T	131	0.001	0.692436	65	43.8578	-64.7983	0.909364	66	13.0953	-169.934
8	11944637	N	T	C	133	0.001	0.686692	67	46.0524	-64.4885	0.894202	66	15.2925	-161.109
8	11944714	N	C	T	143	0.001	0.694574	72	48.2429	-72.7037	0.845301	71	24.0748	-144.865
8	11944815	N	T	A	172	0.001	0.682475	85	59.2117	-79.6848	0.862311	87	26.2506	-189.226
8	11944847	N	G	A	155	0.001	0.712471	73	46.0444	-81.7057	0.890504	82	19.6656	-197.554
8	11944885	N	G	T	162	0.001	0.695252	82	54.8213	-83.137	0.900267	80	17.4711	-199.513
8	11944896	N	G	A	157	0.00955414	0.706452	78	49.5394	-83.8349	0.925806	79	7.86953	-207.244
8	11944898	N	T	G	158	0.001	0.696334	79	52.628	-80.6117	0.924334	79	13.078	-214.267
8	11944904	N	C	T	159	0.001	0.70384	81	52.6254	-86.3519	0.884872	78	19.671	-184.175
8	11944913	N	A	G	167	0.001	0.666778	84	61.4103	-71.0366	0.867715	83	24.0588	-184.159
8	11944949	N	T	A	160	0.001	0.637592	80	63.6128	-54.4676	0.87525	80	21.8655	-182.454
8	11944951	N	T	A	161	0.001	0.683667	79	54.8253	-74.6181	0.890504	82	19.6656	-197.554
8	11944956	N	T	C	169	0.001	0.634236	82	65.8074	-54.3143	0.862311	87	26.2506	-189.226
8	11944962	N	T	G	170	0.001	0.704682	88	57.0105	-94.2684	0.890504	82	19.6656	-197.554
8	11944983	N	A	T	187	0.001	0.673585	98	70.1805	-86.7504	0.887899	89	21.8535	-212.436
8	11944987	N	A	G	190	0.001	0.666778	99	72.3764	-83.7217	0.89037	91	21.8509	-219.132
8	11945014	N	C	A	182	0.001	0.68144	91	63.5982	-84.7526	0.857381	91	28.4425	-194.331
8	11945046	N	A	G	188	0.001	0.723553	94	57.0025	-111.73	0.830007	94	35.0302	-180.77
8	11945069	N	A	G	189	0.001	0.703432	91	59.2037	-96.7859	0.836959	98	35.0249	-193.645
8	11945083	N	G	A	179	0.001	0.736421	91	52.612	-115.632	0.841137	88	30.6438	-176.711
8	11945100	N	C	G	179	0.001	0.721078	86	52.6187	-100.879	0.849696	93	30.6371	-192.948
8	11945108	N	C	T	174	0.001	0.732713	86	50.4215	-107.23	0.829765	88	32.841	-169.07
8	11945115	N	T	C	174	0.001	0.724288	87	52.6174	-103.813	0.781797	87	41.6312	-136.945
8	11945144	N	G	T	169	0.0177515	0.801227	84	35.3528	-141.691	0.871924	85	13.8563	-179.144
8	11945147	N	T	C	170	0.001	0.750167	88	48.2216	-119.701	0.792878	82	37.2434	-135.441
8	11945207	N	A	G	165	0.001	0.747	79	43.8391	-105.815	0.837434	86	30.6464	-170.246
8	11945284	N	T	C	177	0.001	0.726341	84	50.4241	-101.325	0.828176	93	35.0315	-177.561
8	11945375	N	T	C	158	0.001	0.808425	73	30.6638	-128.711	0.859063	85	26.2533	-182.66
8	11945438	N	G	A	150	0.001	0.814496	70	28.4706	-126.526	0.825217	80	30.6544	-150.963
8	11945494	N	T	A	141	0.001	0.807222	57	24.0934	-100.003	0.833556	84	30.6491	-163.799
8	11945513	N	T	G	130	0.001	0.863879	44	13.1247	-96.2571	0.837434	86	30.6464	-170.246
8	11945516	N	G	T	129	0.001	0.848058	46	15.3192	-94.8463	0.843603	83	28.4532	-168.255
8	11945535	N	C	T	120	0.001	0.851298	47	15.3179	-98.1035	0.849548	73	24.0721	-151.369
8	11945544	N	A	C	134	0.001	0.815025	54	21.9002	-97.8156	0.850234	80	26.26	-166.315
8	11945586	N	C	G	125	0.001	0.777963	54	26.2947	-83.5684	0.91577	71	13.0886	-186.934
8	11945888	N	A	G	122	0.001	0.782006	55	26.2933	-86.6544	0.865916	67	19.6857	-147.678
8	11945901	N	A	G	126	0.001	0.683456	60	41.6672	-56.5969	0.772909	66	32.8703	-99.8488
8	11945934	N	T	A	122	0.001	0.660822	56	41.6726	-45.4398	0.803233	66	28.4759	-113.89
8	11945940	N	C	T	118	0.001	0.653949	52	39.4807	-40.1594	0.742586	66	37.2648	-86.4998
8	11946055	N	A	G	116	0.001	0.764883	51	26.2987	-74.3754	0.83099	65	24.0828	-125.483
8	11946094	N	T	A	126	0.001	0.768036	56	28.4892	-82.8617	0.814496	70	28.4706	-126.526
8	11946110	N	C	T	134	0.001	0.776046	58	28.4866	-88.9932	0.723834	76	46.0404	-90.4691
8	11946123	N	G	A	136	0.0110294	0.743181	59	25.7446	-74.3503	0.768221	77	38.4135	-113.088
8	11946136	N	A	T	138	0.001	0.714429	63	39.466	-71.2796	0.720147	75	46.0417	-87.5375
8	11946176	N	A	G	152	0.001	0.8002	65	28.4772	-110.749	0.781797	87	41.6312	-136.945
8	11946202	N	A	T	151	0.001	0.815595	65	26.28	-118.014	0.790892	86	39.4353	-140.841
8	11946209	N	G	T	152	0.001	0.803233	66	28.4759	-113.89	0.802527	86	37.2381	-147.965
8	11946215	N	C	T	152	0.001	0.68194	66	46.0537	-61.664	0.697806	86	57.0131	-88.5216
8	11946299	N	A	T	131	0.001	0.792648	53	24.0988	-87.4546	0.76941	78	39.446	-116.143
8	11946300	N	A	T	133	0.001	0.782006	55	26.2933	-86.6544	0.718094	78	48.2349	-90.0353
8	11946301	N	T	C	137	0.001	0.815025	54	21.9002	-97.8156	0.783322	83	39.4393	-131.528
8	11946348	N	C	G	129	0.001	0.653949	52	39.4807	-40.1594	0.727424	77	46.039	-93.4108
8	11946426	N	G	C	125	0.001	0.814163	43	17.5204	-77.6179	0.805082	82	35.0462	-142.593
8	11946432	N	G	T	132	0.001	0.775694	49	24.1041	-75.0653	0.81949	83	32.8477	-153.082
8	11946441	N	A	T	133	0.001	0.76941	52	26.2973	-77.4284	0.802671	81	35.0476	-139.446
8	11946460	N	T	G	137	0.001	0.672843	55	39.4767	-48.4481	0.805082	82	35.0462	-142.593
8	11946493	N	A	T	136	0.001	0.750167	52	28.4946	-70.7323	0.869294	84	24.0574	-187.46
8	11946498	N	A	G	140	0.001	0.727424	55	32.885	-66.722	0.870836	85	24.0561	-190.765
8	11946500	N	T	C	139	0.001	0.740901	54	30.6891	-70.1814	0.882608	85	21.8589	-199.079
8	11946511	N	T	G	137	0.001	0.685309	54	37.2808	-51.5313	0.879771	83	21.8615	-192.419
8	11946522	N	G	T	130	0.001	0.750167	52	28.4946	-70.7323	0.91053	78	15.2765	-201.65
8	11946523	N	G	T	132	0.001	0.759432	54	28.4919	-76.7735	0.91053	78	15.2765	-201.65
8	11946524	N	G	A	131	0.001	0.763812	55	28.4906	-79.812	0.908167	76	15.2792	-194.864
8	11946632	N	G	T	139	0.001	0.774377	62	30.6785	-94.4201	0.896368	77	17.4751	-189.407
8	11946634	N	C	T	131	0.001	0.766845	60	30.6811	-88.2961	0.887582	71	17.4831	-169.28
8	11946660	N	T	C	124	0.001	0.68865	61	41.6659	-59.4264	0.857381	63	19.691	-134.537
8	11946723	N	T	C	127	0.001	0.723226	65	39.4633	-77.1255	0.903495	62	13.1007	-156.387
8	11946731	N	C	T	126	0.001	0.750167	68	37.2621	-92.4961	0.914069	58	10.9088	-151.806
8	11946733	N	C	T	126	0.001	0.695783	69	46.0497	-70.1779	0.895	57	13.1073	-139.533
8	11946744	N	G	A	132	0.001	0.777963	72	35.0596	-111.424	0.916945	60	10.9061	-158.619
8	11946749	N	G	T	125	0.001	0.761368	67	35.0662	-96.1248	0.896816	58	13.106	-142.896
8	11946760	N	T	A	132	0.001	0.80576	72	30.6651	-125.556	0.916945	60	10.9061	-158.619
8	11946762	N	T	C	131	0.001	0.822133	73	28.4666	-136.072	0.948575	58	6.51431	-171.048
8	11946795	N	G	A	120	0.001	0.787077	61	28.4826	-98.2642	0.932492	59	8.71021	-164.597
8	11946875	N	A	T	132	0.001	0.819658	72	28.4679	-132.884	0.916945	60	10.9061	-158.619
8	11946894	N	G	A	128	0.001	0.724788	69	41.6552	-82.5525	0.898571	59	13.1047	-146.264
8	11946896	N	A	T	130	0.001	0.814496	70	28.4706	-126.526	0.916945	60	10.9061	-158.619
8	11946918	N	C	T	134	0.001	0.813543	75	30.6611	-135.039	0.898571	59	13.1047	-146.264
8	11946939	N	C	T	128	0.001	0.83139	77	28.4612	-148.883	0.902229	51	10.9181	-128.07
8	11946953	N	G	A	131	0.001	0.765609	81	41.6392	-118.523	0.900267	50	10.9194	-124.695
8	11946957	N	T	A	136	0.001	0.818394	77	30.6584	-141.391	0.915531	59	10.9074	-155.211
8	11946998	N	T	C	133	0.001	0.785905	70	32.865	-112.188	0.873265	63	17.4938	-142.649
8	11947072	N	C	G	133	0.001	0.765802	64	32.873	-93.7314	0.840807	69	24.0774	-138.382
8	11947097	N	T	G	147	0.001	0.753792	69	37.2608	-95.5091	0.872043	78	21.8682	-175.828
8	11947118	N	A	T	146	0.001	0.77161	70	35.0622	-105.279	0.895	76	17.4764	-186.044
8	11947119	N	T	C	143	0.001	0.768295	69	35.0636	-102.219	0.892154	74	17.4791	-179.329
8	11947122	N	G	A	141	0.001	0.77161	70	35.0622	-105.279	0.873489	71	19.6803	-160.894
8	11947145	N	C	T	150	0.001	0.750167	68	37.2621	-92.4961	0.878301	82	21.8629	-189.094
8	11947149	N	T	A	146	0.001	0.761368	67	35.0662	-96.1248	0.886334	79	19.6696	-187.515
8	11947163	N	C	A	153	0.001	0.776304	67	32.869	-102.921	0.860706	86	26.252	-185.941
8	11947183	N	T	G	153	0.001	0.757315	70	37.2595	-98.5316	0.879771	83	21.8615	-192.419
8	11947185	N	G	C	151	0.001	0.761368	67	35.0662	-96.1248	0.869294	84	24.0574	-187.46
8	11947200	N	C	T	146	0.001	0.546906	64	63.6341	-13.7467	0.487797	82	87.7796	4.44324
8	11947211	N	C	T	144	0.001	0.738621	65	37.2661	-83.5173	0.848334	79	26.2613	-163.058
8	11947225	N	G	C	141	0.001	0.738621	65	37.2661	-83.5173	0.8555	76	24.0681	-161.161
8	11947231	N	C	T	146	0.001	0.70602	68	43.8538	-73.4018	0.833556	78	28.4599	-152.099
8	11947240	N	C	G	142	0.001	0.697101	66	43.8565	-67.6532	0.8555	76	24.0681	-161.161
8	11947252	N	T	C	140	0.001	0.686692	67	46.0524	-64.4885	0.863256	73	21.8749	-159.332
8	11947258	N	T	A	133	0.001	0.630857	65	52.6467	-41.8511	0.838461	68	24.0788	-135.149
8	11947284	N	C	T	147	0.001	0.680676	72	50.4401	-66.7322	0.840227	75	26.2667	-150.08
8	11947287	N	T	C	156	0.001	0.662609	80	59.2184	-65.7333	0.842334	76	26.2653	-153.317
8	11947321	N	G	A	154	0.0681818	0.732595	82	32.2666	-89.7287	0.855147	72	9.85719	-127.195
8	11947324	N	T	A	157	0.001	0.738254	84	48.2269	-107.731	0.849548	73	24.0721	-151.369
8	11947332	N	A	C	151	0.001	0.762675	80	41.6406	-115.478	0.845301	71	24.0748	-144.865
8	11947333	N	A	T	151	0.001	0.762675	80	41.6406	-115.478	0.845301	71	24.0748	-144.865
8	11947334	N	G	C	143	0.001	0.753416	77	41.6446	-106.39	0.848717	66	21.8842	-136.424
8	11947353	N	A	G	204	0.001	0.792988	111	50.3881	-183.427	0.838936	93	32.8343	-185.175
8	11947368	N	T	C	217	0.00691244	0.746596	110	60.5061	-146.342	0.774857	107	44.7444	-159.433
8	11947376	N	T	A	226	0.00663717	0.773144	114	56.1167	-171.845	0.839346	112	32.1282	-218.065
8	11947378	N	T	C	218	0.001	0.815025	108	43.8005	-195.631	0.872976	110	30.6144	-248.808
8	11947394	N	C	A	210	0.001	0.820969	106	41.6059	-196.666	0.87525	104	28.4252	-237.19
8	11947396	N	G	A	208	0.0216346	0.827218	107	38.6382	-199.857	0.841736	101	19.7422	-187.369
8	11947405	N	A	C	208	0.001	0.718592	103	63.5821	-119.214	0.76208	105	54.7906	-151.145
8	11947414	N	G	C	177	0.001	0.707455	82	52.624	-89.2378	0.779134	95	46.015	-147.786
8	11947415	N	T	A	186	0.001	0.894381	85	19.6616	-207.62	0.871535	101	28.4292	-227.253
8	11947416	N	A	T	180	0.001	0.697806	86	57.0131	-88.5216	0.77678	94	46.0163	-144.705
8	11947418	N	A	T	182	0.001	0.636455	88	70.1938	-59.3625	0.659681	94	70.1858	-75.6608
8	11947419	N	A	T	174	0.0517241	0.734568	87	34.3723	-97.9818	0.820988	87	21.0142	-143.537
8	11947421	N	G	T	161	0.001	0.602633	78	68.0099	-38.4611	0.62659	83	68.0033	-51.5132
8	11947423	N	A	T	173	0.001	0.670846	82	59.2157	-71.2783	0.725425	91	54.8092	-109.241
8	11947424	N	T	G	157	0.001	0.693462	75	50.4361	-75.2305	0.780675	82	39.4407	-128.437
8	11947425	N	G	A	148	0.001	0.700134	70	46.0484	-73.0419	0.76941	78	39.446	-116.143
8	11947466	N	A	T	205	0.001	0.536107	97	98.7457	-15.8862	0.527796	108	111.914	-13.5169
8	11947483	N	C	A	214	0.001	0.647157	102	78.9641	-74.8721	0.642953	112	87.7396	-79.5827
8	11947496	N	C	A	208	0.001	0.717317	99	61.3902	-113.794	0.761642	109	56.9825	-156.583
8	11947536	N	T	C	211	0.001	0.468729	96	98.7471	13.5586	0.556559	115	111.905	-30.0367
8	11947578	N	C	A	231	0.001	0.529431	102	105.331	-13.5365	0.620235	129	107.492	-75.637
8	11947617	N	C	A	209	0.001	0.701284	87	57.0118	-91.3901	0.795279	122	54.7679	-203.585
8	11947627	N	A	C	199	0.001	0.444407	81	78.992	20.7771	0.576322	118	109.704	-42.3065
8	11947636	N	A	T	199	0.001	0.827379	81	30.6531	-154.164	0.890091	118	28.4065	-283.866
8	11947654	N	C	A	169	0.001	0.788071	66	30.6731	-106.778	0.84489	103	35.0182	-209.828
8	11947655	N	T	A	172	0.001	0.641886	67	52.644	-47.21	0.723959	105	63.5795	-125.073
8	11947661	N	A	G	172	0.001	0.818394	66	26.2787	-121.192	0.85873	106	32.817	-227.505
8	11947671	N	T	A	175	0.001	0.8002	70	30.6678	-119.268	0.819261	105	41.6072	-193.48
8	11947692	N	G	A	177	0.001	0.816	76	30.6598	-138.212	0.831905	101	37.2181	-195.682
8	11947709	N	A	G	175	0.001	0.791861	72	32.8623	-118.406	0.854605	103	32.821	-217.684
8	11947795	N	C	T	121	0.001	0.708472	48	30.6971	-52.5375	0.561685	73	70.2138	-20.8875
8	11947877	N	C	G	126	0.001	0.790516	62	28.4812	-101.373	0.609448	64	54.8452	-33.8486
8	11947886	N	A	G	126	0.001	0.745927	59	32.8797	-78.6117	0.59708	67	59.2357	-31.1024
8	11948218	N	T	A	76	0.001	0.517253	29	30.7225	-2.2317	0.510645	47	50.4735	-2.2185
8	11948308	N	A	G	61	0.001	0.579	19	17.5525	-7.06734	0.547651	42	41.6913	-9.17043
8	11948632	N	G	A	60	0.001	0.48386	31	32.917	2.22949	0.758793	29	15.3419	-41.1064
8	11948662	N	T	G	61	0.001	0.531271	32	32.9157	-4.51953	0.896816	29	6.55299	-71.4482
8	11948756	N	T	C	50	0.001	0.566711	30	28.5239	-9.32383	0.850234	20	6.565	-41.5787
8	11949254	N	A	T	122	0.001	0.823745	51	19.707	-95.6775	0.788925	71	32.8637	-115.293
8	11949404	N	A	C	137	0.001	0.788071	66	30.6731	-106.778	0.831207	71	26.272	-137.183
8	11949484	N	A	T	98	0.001	0.68194	44	30.7025	-41.1093	0.648247	54	41.6752	-39.9683
8	11949525	N	T	C	80	0.001	0.675793	37	26.3173	-33.2304	0.674535	43	30.7038	-38.3026
8	11949535	N	G	T	84	0.001	0.694574	36	24.1215	-36.3519	0.687625	48	32.8943	-46.4679
8	11949575	N	T	C	104	0.001	0.698245	53	35.0849	-54.6951	0.70602	51	32.8903	-55.0514
8	11949805	N	A	T	214	0.001	0.521382	117	122.889	-11.1999	0.484526	97	103.14	6.68448
8	11949858	N	A	T	239	0.001	0.898704	128	28.3932	-317.466	0.883138	111	28.4159	-260.469
8	11949915	N	C	T	235	0.001	0.932106	132	19.599	-367.762	0.864321	103	30.6238	-225.697
8	11949932	N	T	A	258	0.001	0.939068	147	19.5789	-419.512	0.856093	111	35.0075	-235.903
8	11949955	N	T	A	241	0.001	0.53079	130	133.857	-18.0704	0.603673	111	96.5298	-55.3366
8	11949989	N	T	C	262	0.001	0.533356	150	153.606	-22.6394	0.482131	112	118.501	8.93176
8	11950064	N	A	T	253	0.001	0.569277	130	122.871	-42.0504	0.609829	123	105.303	-65.3004
8	11950104	N	A	C	237	0.00632911	0.845213	128	42.862	-259.851	0.834752	109	32.0497	-208.447
8	11950133	N	T	C	231	0.00649351	0.544911	124	113.467	-24.9768	0.636106	107	84.7633	-71.6785
8	11950205	N	T	G	225	0.00666667	0.588631	119	106.604	-49.8671	0.70568	106	59.5748	-111.588
8	11950211	N	A	G	220	0.001	0.879564	116	30.6064	-268.721	0.904116	104	21.8335	-262.899
8	11950479	N	A	T	137	0.001	0.73929	69	39.458	-88.9556	0.80903	68	28.4732	-120.194
8	11950488	N	G	A	134	0.001	0.774377	62	30.6785	-94.4201	0.833556	72	26.2707	-140.399
8	11950502	N	A	T	128	0.001	0.813769	59	24.0908	-106.328	0.68128	69	48.2469	-64.198
8	11950591	N	G	A	125	0.001	0.783522	60	28.4839	-95.1645	0.969544	65	4.30775	-206.277
8	11950623	N	A	C	129	0.001	0.750167	60	32.8783	-81.6142	0.956827	69	6.49965	-209.399
8	11950625	N	A	C	131	0.001	0.742097	62	35.0729	-81.0602	0.942324	69	8.69687	-199.139
8	11950651	N	C	T	142	0.001	0.885972	70	17.4844	-165.937	0.80576	72	30.6651	-125.556
8	11950878	N	T	C	135	0.001	0.826305	69	26.2747	-130.768	0.636455	66	52.6454	-44.5219
8	11950890	N	T	A	136	0.001	0.579763	69	63.6275	-25.9306	0.507468	67	72.4191	-2.21214
8	11950933	N	A	G	115	0.001	0.724288	58	35.0782	-69.2086	0.631667	57	46.0657	-36.9526
8	11950952	N	A	G	113	0.001	0.471679	53	54.8599	6.76158	0.550033	60	59.245	-13.7843
8	11950974	N	C	T	104	0.001	0.461513	52	52.664	9.09689	0.557731	52	50.4668	-13.8772
8	11951018	N	A	T	97	0.001	0.511119	45	48.2789	-2.21944	0.615462	52	43.8751	-29.161
8	11951022	N	A	G	101	0.001	0.595809	47	41.6846	-21.5091	0.611185	54	46.0697	-29.0558
8	11951278	N	T	A	135	0.0111111	0.73029	70	40.7064	-85.4974	0.610197	65	46.8354	-33.3788
8	11951287	N	C	A	137	0.001	0.785905	70	32.865	-112.188	0.880851	67	17.4884	-155.932
8	11951350	N	G	A	139	0.001	0.774831	71	35.0609	-108.348	0.867892	68	19.6843	-150.976
8	11951427	N	G	A	128	0.0117188	0.796858	73	31.8133	-121.526	0.70532	55	27.8054	-56.5643
8	11951428	N	C	T	132	0.001	0.794717	73	32.861	-121.526	0.728966	59	35.0769	-72.153
8	11951471	N	C	A	130	0.001	0.876964	73	19.6777	-167.527	0.807222	57	24.0934	-100.003
8	11951558	N	C	A	120	0.001	0.754016	65	35.0689	-90.0684	0.600067	55	48.2656	-26.3844
8	11951590	N	T	A	114	0.001	0.737864	61	35.0742	-78.0793	0.584962	53	48.2682	-21.3108
8	11951601	N	C	A	105	0.001	0.559362	59	57.0491	-16.213	0.652276	46	35.0942	-35.0904
8	11951624	N	G	T	104	0.001	0.666778	60	43.8645	-50.7404	0.568227	44	41.6886	-14.0041
8	11951640	N	G	A	103	0.001	0.614111	57	48.2629	-31.5551	0.587015	46	41.6859	-18.9762
8	11951873	N	A	C	54	0.001	0.551759	29	28.5252	-6.90258	0.960307	25	2.16388	-76.7963
8	11951909	N	A	C	52	0.001	0.566711	30	28.5239	-9.32383	0.909364	22	4.36511	-56.6445
8	11952149	N	C	A	69	0.001	0.346051	26	19.7403	20.0797	0.627992	43	35.0982	-27.0149
8	11952174	N	T	A	71	0.001	0.566711	30	28.5239	-9.32383	0.658642	41	30.7065	-32.7579
8	11952185	N	G	T	72	0.001	0.687625	32	21.9296	-30.9786	0.449967	40	39.4967	9.18958
8	11952190	N	A	G	73	0.001	0.666778	33	24.1255	-27.9072	0.474983	40	41.6939	4.49449
8	11952217	N	T	C	64	0.001	0.437458	32	30.7185	9.29021	0.593813	32	28.5212	-14.315
8	11952248	N	A	C	80	0.001	0.42495	40	37.2995	14.0868	0.57505	40	37.2995	-14.0868
8	11952256	N	A	C	85	0.001	0.744349	43	24.1121	-56.85	0.928858	42	6.53565	-115.71
8	11952257	N	A	T	84	0.001	0.744349	43	24.1121	-56.85	0.927114	41	6.53699	-112.276
8	11952260	N	C	A	84	0.0178571	0.5723	43	32.157	-13.7661	0.537032	41	40.7652	-6.81138
8	11952267	N	C	G	84	0.0714286	0.691388	45	23.4325	-40.2526	0.616959	39	16.7227	-18.2206
8	11952273	N	C	A	82	0.001	0.568227	44	41.6886	-14.0041	0.5	38	41.6966	0
8	11952311	N	C	T	92	0.001	0.679365	53	37.2821	-48.7125	0.615462	39	32.9063	-21.8708
8	11952316	N	A	G	97	0.001	0.607915	51	43.8765	-26.5608	0.521754	46	48.2776	-4.48144
8	11952383	N	C	A	124	0.001	0.562542	64	61.4369	-18.5804	0.5	60	65.8367	0
8	11952391	N	G	T	124	0.001	0.564559	62	59.2424	-18.6129	0.51614	62	65.834	-4.45898
8	11952398	N	C	A	128	0.001	0.538487	65	65.83	-11.3711	0.523825	63	65.8327	-6.73459
8	11952672	N	C	T	69	0.001	0.542886	35	35.1089	-6.84914	0.617726	34	28.5186	-19.4779
8	11952729	N	A	C	130	0.001	0.515162	66	70.2232	-4.45506	0.531271	64	65.8314	-9.03906
8	11952756	N	G	T	132	0.001	0.826305	69	26.2747	-130.768	0.714429	63	39.466	-71.2796
8	11952809	N	C	T	134	0.001	0.77161	70	35.0622	-105.279	0.797073	64	28.4786	-107.615
8	11952818	N	G	T	129	0.001	0.485705	70	74.6123	4.4516	0.542401	59	59.2464	-11.4104
8	11952829	N	G	A	126	0.001	0.569277	65	61.4356	-21.0252	0.442585	61	59.2437	16.1856
8	11952830	N	A	G	128	0.001	0.446118	65	63.6328	16.1359	0.571476	63	59.241	-21.0651
8	11952857	N	T	A	136	0.001	0.444407	72	70.2151	18.4685	0.609448	64	54.8452	-33.8486
8	11952891	N	C	T	136	0.001	0.80903	68	28.4732	-120.194	0.823745	68	26.276	-127.57
8	11952898	N	A	G	137	0.001	0.411706	68	61.4316	28.4955	0.608768	69	59.233	-36.2454
8	11952937	N	T	A	138	0.001	0.83629	61	21.8909	-120.221	0.805399	77	32.8557	-134.074
8	11952938	N	A	T	141	0.001	0.806656	62	26.284	-108.52	0.734334	79	46.0364	-99.3231
8	11952959	N	G	A	151	0.001	0.597287	72	63.6235	-33.5008	0.493667	79	85.5864	2.20988
8	11952970	N	C	A	153	0.001	0.583389	72	65.8207	-28.3761	0.506177	81	87.7809	-2.20959
8	11952971	N	A	T	151	0.001	0.569491	72	68.0179	-23.3656	0.506333	79	85.5864	-2.20988
8	11952973	N	C	G	152	0.0197368	0.586873	71	55.7572	-28.0779	0.538007	81	72.8554	-13.4922
8	11952998	N	G	C	149	0.0100671	0.755349	70	29.9851	-94.1369	0.748515	79	42.8805	-105.815
8	11953042	N	T	G	150	0.001	0.571476	63	59.241	-21.0651	0.505751	87	94.3646	-2.20872
8	11953052	N	A	T	156	0.001	0.584672	65	59.2384	-26.04	0.494502	91	98.7537	2.20822
8	11953062	N	A	T	155	0.00967742	0.555919	63	60.7067	-16.16	0.483409	92	87.6657	6.63516
8	11953086	N	T	A	150	0.001	0.478859	71	74.6109	6.71848	0.607667	79	68.0086	-41.0398
8	11953089	N	C	A	145	0.001	0.492953	71	76.8082	2.2113	0.60818	74	63.6208	-38.6425
8	11953115	N	C	T	144	0.0104167	0.514809	69	63.8626	-4.40894	0.600704	75	64.8714	-35.9787
8	11953121	N	A	G	141	0.001	0.484838	66	70.2232	4.45506	0.613409	75	63.6195	-41.2398
8	11953177	N	T	A	140	0.001	0.515635	64	68.0286	-4.45695	0.592167	76	68.0126	-33.3549
8	11953180	N	A	G	126	0.0119048	0.552141	59	48.9258	-13.6076	0.627889	67	53.8629	-41.7138
8	11953203	N	T	C	118	0.001	0.555593	54	52.6614	-13.8514	0.562542	64	61.4369	-18.5804
8	11953219	N	T	A	111	0.001	0.510211	49	52.668	-2.21764	0.53228	62	63.6368	-9.04713
8	11953275	N	A	G	100	0.001	0.520847	48	50.4721	-4.47781	0.634705	52	41.6779	-34.5773
8	11953330	N	T	G	90	0.001	0.547651	42	41.6913	-9.17043	0.541695	48	48.2749	-9.12262
8	11953344	N	T	A	94	0.001	0.58145	43	39.4927	-16.5252	0.529431	51	52.6654	-6.76825
8	11953929	N	T	A	71	0.001	0.593813	32	28.5212	-14.315	0.589804	39	35.1036	-16.6438
8	11953981	N	A	G	86	0.001	0.547651	42	41.6913	-9.17043	0.5	44	48.2803	0
8	11953993	N	A	C	94	0.001	0.477258	44	46.083	4.48539	0.540027	50	50.4695	-9.10925
8	11954033	N	T	A	105	0.001	0.480756	52	54.8613	4.47139	0.566082	53	50.4655	-16.3078
8	11954091	N	G	A	119	0.113445	0.590759	55	16.9501	-17.596	0.5	64	52.4291	0
8	11954097	N	A	G	125	0.001	0.8002	55	24.0961	-93.7103	0.857381	70	21.8789	-149.486
8	11954161	N	A	C	125	0.024	0.817665	48	18.2266	-86.1314	0.710083	77	35.7828	-79.3102
8	11954183	N	A	G	128	0.001	0.700134	50	32.8917	-52.1728	0.859214	78	24.0654	-167.711
8	11954206	N	A	T	124	0.001	0.687625	48	32.8943	-46.4679	0.802834	76	32.857	-130.927
8	11954239	N	G	T	112	0.001	0.772909	44	21.9136	-66.5659	0.735451	68	39.4594	-85.9818
8	11954248	N	C	T	118	0.001	0.38768	49	41.6819	26.66	0.623271	69	57.0358	-41.5847
8	11954325	N	T	C	124	0.001	0.852087	54	17.5058	-113.05	0.671543	70	50.4428	-61.1313
8	11954330	N	A	C	126	0.001	0.89117	55	13.11	-132.82	0.746643	71	39.4553	-94.9336
8	11954381	N	A	G	122	0.001	0.750167	52	28.4946	-70.7323	0.857381	70	21.8789	-149.486
8	11954386	N	T	A	125	0.001	0.759432	54	28.4919	-76.7735	0.873489	71	19.6803	-160.894
8	11954427	N	C	G	120	0.001	0.745618	55	30.6878	-73.1711	0.738621	65	37.2661	-83.5173
8	11954428	N	G	A	125	0.001	0.732298	56	32.8837	-69.6754	0.73929	69	39.458	-88.9556
8	11954441	N	T	A	126	0.001	0.719445	57	35.0796	-66.2773	0.753792	69	37.2608	-95.5091
8	11954446	N	G	T	129	0.001	0.716811	60	37.2728	-68.7766	0.724788	69	41.6552	-82.5526
8	11954476	N	T	A	126	0.001	0.772909	66	32.8703	-99.8488	0.616745	60	50.4561	-34.0581
8	11954517	N	G	A	114	0.001	0.754016	65	35.0689	-90.0684	0.755272	49	26.3013	-68.3063
8	11954605	N	A	G	116	0.001	0.758237	62	32.8757	-87.6521	0.70384	54	35.0836	-57.5679
8	11954654	N	G	A	133	0.001	0.686692	67	46.0524	-64.4885	0.697101	66	43.8565	-67.6532
8	11954676	N	G	A	131	0.001	0.686692	67	46.0524	-64.4885	0.656354	64	48.2536	-50.3004
8	11954678	N	A	T	132	0.001	0.695783	69	46.0497	-70.1779	0.666778	63	46.0577	-53.2775
8	11954724	N	T	A	143	0.001	0.551316	78	76.7988	-18.3997	0.461513	65	65.83	11.3711
8	11954767	N	C	G	146	0.001	0.840227	75	26.2667	-150.08	0.732549	71	41.6526	-88.4528
8	11954783	N	A	G	140	0.001	0.83584	73	26.2693	-143.621	0.746433	67	37.2635	-89.4929
8	11954858	N	A	G	135	0.001	0.646251	65	50.4495	-47.383	0.8002	70	30.6678	-119.268
8	11954867	N	T	C	128	0.001	0.84769	59	19.6963	-121.481	0.68128	69	48.2469	-64.198
8	11954868	N	A	G	132	0.001	0.555593	63	61.4382	-16.16	0.521754	69	72.4164	-6.72215
8	11954881	N	A	T	136	0.001	0.863879	66	19.687	-144.386	0.671543	70	50.4428	-61.1313
8	11954902	N	T	G	135	0.001	0.636455	66	52.6454	-44.5219	0.840807	69	24.0774	-138.382
8	11954920	N	A	G	134	0.001	0.661646	65	48.2522	-53.0496	0.826305	69	26.2747	-130.768
8	11954972	N	T	A	126	0.001	0.774377	62	30.6785	-94.4201	0.578177	64	59.2397	-23.5412
8	11955000	N	C	T	165	0.001	0.833556	84	30.6491	-163.799	0.753255	81	43.8364	-111.831
8	11955003	N	T	G	165	0.001	0.835518	85	30.6478	-167.02	0.737659	80	46.035	-102.293
8	11955010	N	T	G	163	0.001	0.597766	87	76.7868	-40.6961	0.486833	76	81.196	4.44707
8	11955019	N	A	T	162	0.00925926	0.856145	90	21.881	-185.391	0.821441	72	27.6723	-132.884
8	11955024	N	A	G	175	0.001	0.835389	91	32.837	-178.72	0.785905	84	39.438	-134.626
8	11955037	N	A	T	177	0.001	0.846385	91	30.6398	-186.441	0.802527	86	37.2381	-147.965
8	11955048	N	A	T	165	0.001	0.881207	84	21.8602	-195.747	0.852087	81	26.2587	-169.575
8	11955049	N	A	T	157	0.001	0.658333	79	59.2197	-62.9796	0.64112	78	61.4182	-54.6291
8	11955056	N	G	C	172	0.001	0.881207	84	21.8602	-195.747	0.829765	88	32.841	-169.07
8	11955061	N	A	G	175	0.001	0.883977	86	21.8575	-202.414	0.831682	89	32.8397	-172.282
8	11955066	N	A	C	174	0.001	0.627992	86	70.1965	-54.0299	0.647826	88	67.9966	-64.9255
8	11955093	N	A	T	183	0.001	0.87525	88	24.0521	-200.699	0.821267	95	37.2261	-176.468
8	11955108	N	A	T	190	0.001	0.866911	90	26.2467	-199.102	0.840227	100	35.0222	-200.107
8	11955123	N	A	G	200	0.001	0.850234	100	32.825	-207.893	0.86024	100	30.6278	-215.837
8	11955162	N	A	G	214	0.001	0.854605	103	32.821	-217.684	0.847078	111	37.2048	-228.018
8	11955165	N	A	C	212	0.001	0.871535	101	28.4292	-227.253	0.838063	111	39.402	-220.272
8	11955168	N	A	G	211	0.001	0.86024	100	30.6278	-215.837	0.811018	111	45.9937	-197.807
8	11955191	N	G	C	188	0.0319149	0.880615	94	22.3235	-212.318	0.829383	94	16.7942	-160.442
8	11955192	N	C	T	192	0.001	0.860456	93	28.4399	-200.889	0.808286	99	41.6152	-174.453
8	11955203	N	A	T	191	0.001	0.625083	96	78.972	-58.7975	0.5158	95	100.946	-6.68643
8	11955208	N	T	A	181	0.001	0.855793	90	28.4439	-191.058	0.835389	91	32.837	-178.72
8	11955224	N	A	C	173	0.001	0.870836	85	24.0561	-190.765	0.841137	88	30.6438	-176.711
8	11955226	N	T	C	168	0.001	0.864441	81	24.0614	-177.568	0.862311	87	26.2506	-189.226
8	11955227	N	A	T	175	0.001	0.87525	88	24.0521	-200.699	0.862311	87	26.2506	-189.226
8	11955239	N	G	A	170	0.001	0.867715	83	24.0588	-184.159	0.862311	87	26.2506	-189.226
8	11955300	N	A	T	144	0.001	0.746643	71	39.4553	-94.9336	0.863256	73	21.8749	-159.332
8	11955321	N	T	C	149	0.001	0.753594	73	39.4527	-100.95	0.908167	76	15.2792	-194.864
8	11955330	N	T	G	154	0.001	0.709	79	50.4308	-86.725	0.880254	75	19.675	-174.175
8	11955366	N	G	C	165	0.001	0.718094	78	48.2349	-90.0353	0.896816	87	19.659	-214.345
8	11955410	N	T	C	149	0.001	0.615462	78	65.8127	-43.7416	0.633892	71	57.0331	-46.8943
8	11955417	N	C	T	143	0.001	0.648748	74	57.0291	-54.9794	0.884314	69	17.4858	-162.598
8	11955431	N	C	A	143	0.0104895	0.681836	72	49.5256	-66.7322	0.88845	71	11.7128	-163.091
8	11955437	N	C	A	137	0.001	0.575808	66	61.4342	-23.4933	0.549329	71	70.2165	-16.0718
8	11955490	N	A	G	118	0.001	0.642953	56	43.8698	-39.7913	0.903495	62	13.1007	-156.387
8	11955718	N	T	A	71	0.001	0.575808	33	30.7171	-11.7466	0.473667	38	39.4994	4.49976
8	11955829	N	A	T	63	0.001	0.593813	32	28.5212	-14.315	0.774377	31	15.3392	-47.2101
8	11956347	N	C	A	59	0.001	0.8002	30	13.1433	-51.1147	0.517253	29	30.7225	-2.2317
8	11956459	N	G	C	81	0.001	0.764883	34	17.5324	-49.5836	0.595809	47	41.6846	-21.5091
8	11956541	N	T	A	114	0.001	0.461513	52	52.664	9.09689	0.548419	62	61.4396	-13.7649
8	11956631	N	A	G	148	0.001	0.863256	73	21.8749	-159.332	0.573382	75	70.2112	-25.7886
8	11956668	N	A	T	144	0.001	0.753416	77	41.6446	-106.39	0.82111	67	26.2773	-124.378
8	11956686	N	G	A	146	0.001	0.873667	79	21.8669	-179.139	0.671756	67	48.2496	-58.5946
8	11956768	N	A	T	145	0.001	0.565833	76	72.4071	-23.2918	0.478246	69	72.4164	6.72215
8	11956844	N	T	C	152	0.001	0.638982	72	57.0318	-49.5738	0.487492	80	85.5851	4.44446
8	11956873	N	G	T	142	0.001	0.803233	66	28.4759	-113.89	0.881834	76	19.6737	-177.505
8	11956916	N	A	T	122	0.001	0.803481	61	26.2853	-105.371	0.869099	61	17.4964	-136.034
8	11956966	N	G	A	127	0.001	0.746433	67	37.2635	-89.4929	0.8002	60	26.2867	-102.229
8	11956982	N	G	A	126	0.001	0.523092	65	68.0273	-6.73019	0.491798	61	65.8354	2.21362
8	11957015	N	C	A	143	0.001	0.70384	81	52.6254	-86.3519	0.790516	62	28.4812	-101.373
8	11957063	N	T	A	136	0.001	0.493329	75	81.1973	2.21057	0.524607	61	63.6382	-6.73929
8	11957072	N	G	T	134	0.001	0.833556	72	26.2707	-140.399	0.758237	62	32.8757	-87.6521
8	11957094	N	A	T	128	0.001	0.8002	70	30.6678	-119.268	0.655276	58	43.8671	-45.2296
8	11957323	N	T	G	77	0.001	0.756269	41	21.9176	-57.4258	0.638982	36	28.5159	-24.7869
8	11957326	N	A	C	76	0.001	0.756269	41	21.9176	-57.4258	0.628657	35	28.5172	-22.1155
8	11957335	N	A	G	92	0.001	0.63839	47	37.2901	-32.207	0.600067	45	39.49	-21.5872
8	11957337	N	T	C	91	0.001	0.622304	45	37.2928	-26.8858	0.587015	46	41.6859	-18.9762
8	11957386	N	T	C	114	0.001	0.534506	58	59.2477	-9.06499	0.625083	56	46.067	-34.2985
8	11957395	N	A	C	111	0.001	0.600067	55	48.2656	-26.3844	0.678691	56	39.4753	-51.2475
8	11957482	N	G	T	109	0.001	0.900267	50	10.9194	-124.695	0.745927	59	32.8797	-78.6117
8	11957485	N	T	G	106	0.001	0.904116	52	10.9168	-131.45	0.777963	54	26.2947	-83.5684
8	11957509	N	G	A	121	0.001	0.84769	59	19.6963	-121.481	0.677538	62	43.8618	-56.3181
8	11957514	N	T	A	120	0.001	0.810552	58	24.0921	-103.161	0.596839	62	54.8479	-28.704
8	11957582	N	A	T	140	0.0107143	0.658282	71	44.7714	-54.6441	0.492701	69	73.7164	2.21172
8	11957584	N	T	A	144	0.001	0.685055	73	50.4388	-69.5525	0.619798	71	59.2304	-41.4631
8	11957585	N	G	C	141	0.001	0.690268	71	48.2442	-69.8557	0.628657	70	57.0345	-44.231
8	11957661	N	C	T	131	0.001	0.742586	66	37.2648	-86.4998	0.923359	65	10.8994	-175.702
8	11957676	N	C	A	132	0.001	0.645258	62	48.2562	-44.8519	0.614362	70	59.2317	-38.8453
8	11957745	N	G	A	132	0.001	0.707831	65	41.6606	-70.8875	0.85098	67	21.8829	-139.682
8	11957869	N	C	G	118	0.001	0.491222	57	61.4463	2.21477	0.557415	61	59.2437	-16.1856
8	11957947	N	A	G	117	0.001	0.781438	64	30.6758	-100.582	0.830409	53	19.7043	-102.084
8	11957960	N	T	A	119	0.001	0.508202	61	65.8354	-2.21362	0.569012	58	54.8533	-18.6848
8	11957979	N	G	T	120	0.001	0.5	56	61.4476	0	0.640719	64	50.4508	-44.6815
8	11957980	N	G	T	115	0.001	0.509097	55	59.2517	-2.21541	0.6501	60	46.0617	-45.0341
8	11958035	N	A	C	121	0.001	0.542401	59	59.2464	-11.4104	0.645258	62	48.2562	-44.8519
8	11958071	N	T	G	125	0.001	0.57382	61	57.0465	-21.1078	0.687625	64	43.8591	-61.9572
8	11958103	N	T	A	125	0.001	0.62077	58	48.2616	-34.1741	0.62695	67	54.8412	-41.7138
8	11958121	N	G	A	109	0.001	0.673585	49	35.0902	-43.3752	0.616745	60	50.4561	-34.0581
8	11958122	N	G	A	112	0.001	0.666778	51	37.2848	-43.1294	0.623033	61	50.4548	-36.685
8	11958126	N	C	A	116	0.001	0.754887	53	28.4932	-73.7467	0.793847	63	28.4799	-104.49
8	11958220	N	T	C	115	0.001	0.569012	58	54.8533	-18.6848	0.684334	57	39.474	-54.0638
8	11958274	N	T	C	109	0.001	0.678691	56	39.4753	-51.2475	0.679365	53	37.2821	-48.7125
8	11958295	N	T	A	110	0.001	0.6501	60	46.0617	-45.0341	0.700134	50	32.8917	-52.1728
8	11958305	N	A	G	106	0.001	0.745618	55	30.6878	-73.1711	0.823745	51	19.707	-95.6775
8	11958345	N	T	C	119	0.001	0.661398	62	46.059	-50.5129	0.701889	57	37.2768	-60.0867
8	11958382	N	T	C	121	0.001	0.737864	61	35.0742	-78.0793	0.700134	60	39.47	-62.6073
8	11958412	N	T	A	122	0.001	0.678085	59	41.6686	-53.7827	0.619127	63	52.6494	-36.5643
8	11958443	N	G	T	108	0.001	0.678691	56	39.4753	-51.2475	0.634705	52	41.6779	-34.5773
8	11958652	N	T	A	127	0.001	0.701889	57	37.2768	-60.0867	0.857381	70	21.8789	-149.486
8	11958655	N	T	G	128	0.001	0.714429	56	35.0809	-63.3597	0.847454	72	24.0734	-148.115
8	11958692	N	A	T	125	0.001	0.724288	58	35.0782	-69.2086	0.82111	67	26.2773	-124.378
8	11958698	N	A	T	126	0.001	0.5	56	61.4476	0	0.585771	70	63.6261	-28.4341
8	11958703	N	T	C	125	0.001	0.5	58	63.6422	0	0.582144	67	61.4329	-25.9836
8	11958716	N	A	C	126	0.001	0.466644	60	61.4423	9.05576	0.636455	66	52.6454	-44.5219
8	11958721	N	T	C	122	0.001	0.74154	58	32.881	-75.6207	0.859615	64	19.6897	-137.815
8	11958735	N	T	C	107	0.0140187	0.661524	51	29.9989	-39.6333	0.427891	56	51.6817	18.7246
8	11958736	N	T	A	107	0.001	0.653949	52	39.4807	-40.1594	0.399933	55	48.2656	26.3844
8	11958749	N	G	A	122	0.001	0.691037	55	37.2795	-54.3671	0.806174	67	28.4746	-117.038
8	11958779	N	C	T	97	0.001	0.621703	37	30.7118	-21.9863	0.733489	60	35.0756	-75.1101
8	11958815	N	G	A	138	0.001	0.610243	59	50.4575	-31.452	0.823	79	30.6558	-147.767
8	11958831	N	A	C	140	0.001	0.67199	64	46.0564	-56.0579	0.881834	76	19.6737	-177.505
8	11958903	N	A	G	130	0.001	0.750167	56	30.6864	-76.1732	0.811018	74	30.6624	-131.871
8	11958905	N	A	G	134	0.001	0.766845	60	30.6811	-88.2961	0.783973	74	35.0569	-117.602
8	11958994	N	T	C	133	0.001	0.8002	60	26.2867	-102.229	0.753594	73	39.4527	-100.95
8	11959040	N	T	A	132	0.001	0.454515	66	65.8287	13.7296	0.575808	66	61.4342	-23.4933
8	11959145	N	A	T	118	0.001	0.491798	61	65.8354	2.21362	0.543889	57	57.0518	-11.4253
8	11959230	N	T	A	121	0.001	0.850234	60	19.695	-124.736	0.770672	61	30.6798	-91.3532
8	11959232	N	T	A	120	0.001	0.859889	57	17.5018	-122.867	0.76208	63	32.8743	-90.6868
8	11959249	N	A	T	122	0.001	0.559362	59	57.0491	-16.213	0.492058	63	68.0299	2.2131
8	11959261	N	C	A	111	0.001	0.857381	56	17.5031	-119.588	0.691037	55	37.2795	-54.3671
8	11959276	N	T	C	105	0.001	0.530633	49	50.4708	-6.77546	0.535738	56	57.0531	-9.07486
8	11959407	N	C	A	100	0.001	0.576974	52	48.2696	-18.8135	0.72932	48	28.4999	-58.8088
8	11959462	N	T	G	63	0.001	0.5	34	37.3075	0	0.62077	29	24.1308	-17.087
8	11959472	N	C	T	61	0.001	0.542886	35	35.1089	-6.84914	0.461513	26	26.332	4.54845
8	11959478	N	C	G	56	0.001	0.656354	32	24.1268	-25.1502	0.5	24	26.3347	0
8	11959557	N	A	G	79	0.001	0.617099	47	39.4874	-26.768	0.718896	32	19.7323	-37.0982
8	11959581	N	A	T	100	0.001	0.678085	59	41.6686	-53.7827	0.829488	41	15.3259	-78.6855
8	11959594	N	A	G	106	0.001	0.682662	63	43.8605	-59.1302	0.837434	43	15.3232	-85.1231
8	11959603	N	T	C	110	0.001	0.822796	62	24.0868	-115.874	0.833556	48	17.5138	-93.5994
8	11959615	N	T	C	105	0.001	0.684334	57	39.474	-54.0638	0.72932	48	28.4999	-58.8088
8	11959618	N	A	C	102	0.001	0.727424	55	32.885	-66.722	0.808717	47	19.7123	-82.9681
8	11959621	N	A	C	107	0.001	0.586264	58	52.656	-23.705	0.428524	49	46.0764	16.384
8	11959628	N	G	A	110	0.001	0.721459	61	37.2715	-71.7003	0.796116	49	21.9069	-82.0591
8	11959642	N	A	G	117	0.001	0.73929	69	39.458	-88.9556	0.854403	48	15.3166	-101.368
8	11959654	N	G	A	119	0.001	0.703261	64	41.6619	-68.002	0.836588	55	19.7017	-108.522
8	11959656	N	A	T	112	0.001	0.779848	59	28.4852	-92.0741	0.830409	53	19.7043	-102.084
8	11959663	N	C	A	109	0.001	0.508778	57	61.4463	-2.21477	0.519244	52	54.8613	-4.47139
8	11959674	N	C	G	111	0.0135135	0.739015	58	25.9408	-71.4058	0.852259	53	16.6185	-109.791
8	11959678	N	A	C	119	0.001	0.76208	63	32.8743	-90.6868	0.821643	56	21.8976	-104.18
8	11959690	N	C	T	130	0.001	0.776304	67	32.869	-102.921	0.777963	63	30.6771	-97.4964
8	11959698	N	T	C	132	0.001	0.818394	66	26.2787	-121.192	0.863879	66	19.687	-144.386
8	11959701	N	T	A	132	0.001	0.8002	65	28.4772	-110.749	0.865916	67	19.6857	-147.678
8	11959709	N	C	T	128	0.001	0.797073	64	28.4786	-107.615	0.87525	64	17.4924	-145.963
8	11959715	N	A	T	118	0.001	0.796808	59	26.288	-99.0964	0.796808	59	26.288	-99.0964
8	11959747	N	C	T	103	0.001	0.785905	56	26.292	-89.7507	0.766135	47	24.1068	-68.9396
8	11959806	N	G	A	102	0.001	0.680972	47	32.8957	-43.6434	0.763812	55	28.4906	-79.812
8	11959899	N	T	G	108	0.0138889	0.782299	59	27.4662	-92.0741	0.668239	49	27.8659	-39.822
8	11959914	N	G	A	110	0.001	0.750167	56	30.6864	-76.1732	0.722371	54	32.8863	-63.7823
8	11959966	N	A	T	105	0.0428571	0.744019	59	22.2081	-70.2605	0.717508	46	22.0857	-48.9825
8	11959980	N	C	T	99	0.001	0.8002	50	21.9055	-85.1912	0.694007	49	32.893	-49.3113
8	11960144	N	T	C	85	0.001	0.780187	50	24.1028	-78.1462	0.857381	35	10.9394	-74.7428
8	11960207	N	A	G	79	0.001	0.761044	46	24.1081	-65.896	0.697101	33	21.9282	-33.8266
8	11960265	N	T	A	68	0.001	0.781438	32	15.3379	-50.2909	0.638982	36	28.5159	-24.7869
8	11960268	N	G	T	72	0.001	0.828791	35	13.1367	-66.9864	0.648748	37	28.5146	-27.4897
8	11960277	N	T	C	72	0.001	0.812709	32	13.1407	-57.4209	0.675117	40	28.5106	-35.7664
8	11960278	N	T	G	71	0.001	0.853177	34	10.9408	-71.4724	0.702838	37	24.1201	-39.218
8	11960311	N	C	A	88	0.001	0.905032	42	8.73288	-106.513	0.674029	46	32.897	-40.8388
8	11960406	N	C	T	106	0.001	0.877803	49	13.118	-112.792	0.772111	57	28.4879	-85.9223
8	11960419	N	C	G	106	0.001	0.851298	47	15.3179	-98.1035	0.542401	59	59.2464	-11.4104
8	11960446	N	A	T	105	0.001	0.787426	47	21.9096	-75.8267	0.551759	58	57.0505	-13.8052
8	11960518	N	G	A	121	0.001	0.898225	49	10.9208	-121.325	0.750167	72	39.454	-97.937
8	11960519	N	A	G	120	0.001	0.87525	48	13.1193	-109.472	0.833556	72	26.2707	-140.399
8	11960521	N	C	A	118	0.001	0.702263	47	30.6985	-49.6523	0.450671	71	70.2165	16.0718
8	11960542	N	C	T	133	0.001	0.823745	51	19.707	-95.6775	0.829488	82	30.6518	-157.371
8	11960610	N	T	C	143	0.001	0.813769	59	24.0908	-106.328	0.833556	84	30.6491	-163.799
8	11960627	N	T	C	153	0.001	0.793847	63	28.4799	-104.49	0.8002	90	39.43	-153.344
8	11960635	N	G	A	149	0.0100671	0.821847	62	17.505	-110.717	0.818242	87	33.9839	-158.41
8	11960649	N	G	A	155	0.001	0.793847	63	28.4799	-104.49	0.848058	92	30.6384	-189.693
8	11960667	N	C	T	159	0.001	0.746433	67	37.2635	-89.4929	0.815428	92	37.2301	-166.921
8	11960782	N	T	C	146	0.001	0.738621	65	37.2661	-83.5173	0.815025	81	32.8503	-146.723
8	11960846	N	G	T	144	0.001	0.934716	61	8.70753	-171.488	0.867715	83	24.0588	-184.159
8	11960974	N	T	C	179	0.001	0.602633	78	68.0099	-38.4611	0.693198	101	67.9792	-101.15
8	11960985	N	A	G	173	0.0520231	0.595538	78	54.4372	-32.6147	0.676677	95	44.3835	-75.8945
8	11961005	N	T	A	166	0.001	0.551316	78	76.7988	-18.3997	0.68194	88	61.4049	-82.2186
8	11961034	N	G	A	162	0.00925926	0.507292	69	73.8512	-2.21172	0.620312	93	68.3147	-53.122
8	11961047	N	T	G	167	0.001	0.549329	71	70.2165	-16.0718	0.666778	96	70.1832	-81.1847
8	11961059	N	A	T	158	0.001	0.550758	69	68.0219	-16.0919	0.6293	89	72.3897	-56.548
8	11961075	N	G	T	151	0.001	0.507697	65	70.2245	-2.21263	0.639628	86	67.9993	-59.5208
8	11961080	N	C	A	157	0.001	0.552274	67	65.8274	-16.1133	0.633422	90	72.3884	-59.2115
8	11961091	N	A	G	141	0.0106383	0.541278	61	60.654	-11.3964	0.570121	80	66.1642	-25.4227
8	11961113	N	C	G	139	0.001	0.590224	61	54.8492	-26.164	0.602633	78	68.0099	-38.4611
8	11961129	N	C	A	124	0.001	0.611185	54	46.0697	-29.0558	0.657248	70	52.64	-55.3718
8	11961136	N	C	A	123	0.001	0.611185	54	46.0697	-29.0558	0.73929	69	39.458	-88.9556
8	11961150	N	A	G	119	0.001	0.615462	52	43.8751	-29.161	0.671756	67	48.2496	-58.5946
8	11961169	N	G	T	120	0.001	0.70384	54	35.0836	-57.5679	0.742586	66	37.2648	-86.4998
8	11961186	N	C	A	106	0.001	0.720147	50	30.6945	-58.3583	0.768036	56	28.4892	-82.8617
8	11962395	N	A	G	113	0.001	0.814163	43	17.5204	-77.6179	0.843086	70	24.0761	-141.621
8	11962513	N	A	G	140	0.001	0.793299	58	26.2893	-95.9721	0.841691	82	28.4545	-165.014
8	11962886	N	A	T	110	0.001	0.810552	58	24.0921	-103.161	0.846385	52	17.5084	-106.538
8	11962900	N	A	T	123	0.001	0.797073	64	28.4786	-107.615	0.84769	59	19.6963	-121.481
8	11962933	N	C	T	111	0.001	0.698245	53	35.0849	-54.6951	0.793299	58	26.2893	-95.9721
8	11962972	N	G	T	117	0.001	0.905931	53	10.9154	-134.833	0.781438	64	30.6758	-100.582
8	11962974	N	T	C	117	0.001	0.910988	56	10.9114	-145.006	0.787077	61	28.4826	-98.2642
8	11962975	N	T	A	116	0.001	0.698245	53	35.0849	-54.6951	0.698545	63	41.6632	-65.1296
8	11963000	N	T	A	117	0.001	0.928858	56	8.71421	-154.28	0.737864	61	35.0742	-78.0793
8	11963005	N	C	T	115	0.0130435	0.90742	53	5.91375	-128.321	0.727805	62	36.2698	-74.6368
8	11963009	N	C	T	114	0.001	0.648247	54	41.6752	-39.9683	0.583389	60	54.8506	-23.6467
8	11963070	N	A	C	113	0.001	0.617099	47	39.4874	-26.768	0.621293	66	54.8426	-39.0733
8	11963074	N	T	A	114	0.001	0.591898	49	43.8791	-21.4375	0.615462	65	54.8439	-36.4513
8	11963091	N	T	A	121	0.001	0.568673	51	48.2709	-16.3444	0.628657	70	57.0345	-44.231
8	11963099	N	C	A	116	0.001	0.56004	50	48.2722	-13.9051	0.651616	66	50.4482	-50.1014
8	11963102	N	A	T	119	0.001	0.568673	51	48.2709	-16.3444	0.676588	68	48.2482	-61.3892
8	11963114	N	C	A	107	0.001	0.568227	44	41.6886	-14.0041	0.746196	63	35.0716	-84.0522
8	11963115	N	G	A	104	0.001	0.534907	43	43.8871	-6.80114	0.737864	61	35.0742	-78.0793
8	11963116	N	C	G	107	0.001	0.565261	46	43.8831	-13.9682	0.754268	61	32.877	-84.6278
8	11963135	N	G	A	129	0.001	0.527291	55	57.0545	-6.75539	0.675793	74	52.6347	-66.4609
8	11963155	N	A	C	130	0.001	0.712006	59	37.2741	-65.8661	0.887582	71	17.4831	-169.28
8	11963168	N	T	A	138	0.001	0.819886	61	24.0881	-112.685	0.766411	77	39.4473	-113.088
8	11963183	N	T	A	139	0.001	0.5	64	70.2258	0	0.653436	75	57.0278	-57.7044
8	11963207	N	A	T	132	0.001	0.571476	63	59.241	-21.0651	0.695783	69	46.0497	-70.1779
8	11963226	N	T	A	130	0.001	0.600067	60	52.6534	-28.783	0.714429	70	43.8511	-79.1996
8	11963239	N	A	T	131	0.001	0.566711	60	57.0478	-18.6477	0.718456	71	43.8498	-82.1158
8	11963259	N	C	G	143	0.001	0.8002	65	28.4772	-110.749	0.820727	78	30.6571	-144.576
8	11963265	N	T	A	145	0.0206897	0.59508	66	43.3525	-27.8877	0.737499	79	43.9472	-99.3231
8	11963310	N	T	G	126	0.001	0.529431	51	52.6654	-6.76825	0.653436	75	57.0278	-57.7044
8	11963328	N	C	T	124	0.001	0.520847	48	50.4721	-4.47781	0.671167	76	54.8292	-66.2048
8	11963341	N	A	G	129	0.001	0.519244	52	54.8613	-4.47139	0.675442	77	54.8279	-68.9968
8	11963388	N	C	G	123	0.001	0.758793	58	30.6838	-82.2127	0.846385	65	21.8855	-133.172
8	11963407	N	G	T	112	0.001	0.581873	55	50.4628	-21.2544	0.684334	57	39.474	-54.0638
8	11963548	N	C	T	128	0.001	0.854782	55	17.5044	-116.316	0.83584	73	26.2693	-143.621
8	11963550	N	G	A	130	0.001	0.870618	54	15.3086	-121.095	0.842334	76	26.2653	-153.317
8	11963829	N	A	G	89	0.001	0.750167	44	24.1108	-59.8504	0.911386	45	8.72888	-116.684
8	11963919	N	T	G	120	0.001	0.623033	61	50.4548	-36.685	0.661124	59	43.8658	-47.9763
8	11963921	N	T	A	118	0.001	0.610243	59	50.4575	-31.452	0.695045	59	39.4713	-59.7444
8	11963944	N	T	A	118	0.001	0.766845	60	30.6811	-88.2961	0.810552	58	24.0921	-103.161
8	11963965	N	C	T	128	0.001	0.600067	70	61.4289	-33.5801	0.569012	58	54.8533	-18.6848
8	11963986	N	G	A	127	0.001	0.836045	67	24.0801	-131.921	0.833556	60	21.8922	-116.999
8	11963989	N	A	C	130	0.001	0.614362	70	59.2317	-38.8453	0.600067	60	52.6534	-28.783
8	11964035	N	C	G	135	0.001	0.7973	69	30.6691	-116.134	0.788071	66	30.6731	-106.778
8	11964069	N	G	C	128	0.001	0.579763	69	63.6275	-25.9306	0.542401	59	59.2464	-11.4104
8	11964075	N	T	G	138	0.001	0.759667	79	41.6419	-112.441	0.830729	59	21.8936	-113.784
8	11964100	N	G	A	135	0.001	0.533356	75	76.8028	-11.3197	0.633422	60	48.2589	-39.4743
8	11964128	N	A	T	168	0.001	0.606813	89	76.7842	-45.8348	0.620333	79	65.8114	-46.362
8	11964144	N	T	C	169	0.001	0.835518	85	30.6478	-167.02	0.750167	84	46.0297	-114.26
8	11964167	N	C	T	158	0.001	0.797496	74	32.8597	-124.653	0.750167	84	46.0297	-114.26
8	11964180	N	C	T	156	0.001	0.813543	75	30.6611	-135.039	0.790317	81	37.2448	-132.325
8	11964221	N	A	T	153	0.001	0.863879	66	19.687	-144.386	0.816303	87	35.0396	-158.41
8	11964347	N	T	C	142	0.001	0.833556	54	19.703	-105.299	0.863879	88	26.2493	-192.514
8	11964348	N	A	G	138	0.0108696	0.608636	51	43.2027	-26.5608	0.558567	87	74.8191	-22.9049
8	11964490	N	A	T	160	0.001	0.615462	78	65.8127	-43.7416	0.451187	82	81.1879	18.3595
8	11964588	N	A	C	171	0.001	0.714429	77	48.2362	-87.1195	0.75549	94	50.4108	-131.172
8	11964601	N	C	T	184	0.001	0.611185	90	76.7828	-48.4263	0.542582	94	94.3553	-18.2595
8	11964648	N	A	G	175	0.001	0.666778	93	67.9899	-78.6477	0.780675	82	39.4407	-128.437
8	11964669	N	T	C	167	0.001	0.747291	87	48.2229	-116.696	0.8002	80	35.0489	-136.306
8	11964684	N	T	A	174	0.001	0.727424	88	52.616	-106.755	0.779256	86	41.6326	-133.858
8	11964686	N	C	T	172	0.001	0.735789	87	50.4201	-110.196	0.776655	85	41.6339	-130.777
8	11964689	N	G	C	168	0.001	0.476729	86	89.9715	8.97504	0.524406	82	85.5824	-8.98409
8	11964704	N	T	A	180	0.001	0.548419	93	92.1594	-20.6474	0.505751	87	94.3646	-2.20872
8	11964743	N	A	T	167	0.001	0.5	84	92.1714	0	0.542197	83	83.3838	-15.9716
8	11964763	N	G	A	151	0.001	0.513523	74	79.0014	-4.44852	0.519494	77	81.1946	-6.70859
8	11964863	N	T	C	123	0.001	0.566711	60	57.0478	-18.6477	0.444407	63	61.4382	16.16
8	11964890	N	T	C	140	0.001	0.523092	65	68.0273	-6.73019	0.520013	75	79.0001	-6.7117
8	11964896	N	T	A	140	0.001	0.538487	65	65.83	-11.3711	0.506671	75	81.1973	-2.21057
8	11964906	N	A	C	140	0.001	0.803233	66	28.4759	-113.89	0.689315	74	50.4375	-72.3854
8	11964957	N	T	C	142	0.001	0.5	66	72.4204	0	0.5395	76	76.8015	-13.6575
8	11965052	N	T	C	139	0.001	0.722371	72	43.8484	-85.0431	0.865916	67	19.6857	-147.678
8	11965094	N	C	G	141	0.0106383	0.734066	71	40.7366	-88.4528	0.886821	70	11.7127	-159.781
8	11965220	N	T	A	151	0.001	0.782239	78	37.2488	-123.018	0.726178	73	43.8471	-87.9811
8	11965296	N	G	A	206	0.001	0.86817	106	30.6198	-235.584	0.86024	100	30.6278	-215.837
8	11965306	N	A	G	214	0.001	0.860053	107	32.8156	-230.785	0.869405	107	30.6184	-238.886
8	11965372	N	A	T	223	0.001	0.750167	112	61.3729	-152.346	0.783973	111	52.5853	-176.403
8	11965428	N	A	T	233	0.001	0.85873	106	32.817	-227.505	0.960937	127	10.8167	-390.987
8	11965467	N	G	A	237	0.00632911	0.847627	105	27.8428	-210.77	0.926048	132	20.856	-358.253
8	11965472	N	A	G	240	0.001	0.547201	106	105.325	-22.9171	0.537338	134	136.049	-22.7192
8	11965622	N	A	G	209	0.001	0.866098	82	24.0601	-180.862	0.945179	127	15.2112	-370.163
8	11965648	N	G	A	221	0.001	0.852508	88	28.4465	-184.522	0.932619	133	19.5976	-371.205
8	11965671	N	A	G	222	0.001	0.839307	87	30.6451	-173.477	0.941035	135	17.3977	-387.89
8	11965744	N	C	T	203	0.001	0.8002	85	37.2394	-144.825	0.822249	118	45.9843	-220.054
8	11965895	N	T	G	182	0.001	0.631667	76	61.4209	-49.2701	0.613283	106	89.9448	-58.2148
8	11966009	N	G	A	211	0.001	0.565261	92	87.7663	-27.9364	0.521022	119	125.083	-11.1963
8	11966132	N	A	G	207	0.001	0.753255	81	43.8364	-111.831	0.682662	126	87.7209	-118.26
8	11966292	N	G	T	196	0.001	0.827141	104	39.4113	-197.754	0.891566	92	21.8495	-222.484
8	11966440	N	C	G	188	0.001	0.761538	88	46.0244	-126.354	0.900267	100	21.8389	-249.391
8	11966505	N	C	T	173	0.001	0.708004	89	57.0091	-97.1563	0.785905	84	39.438	-134.626
8	11966521	N	G	A	173	0.001	0.694867	95	63.5928	-96.0963	0.743752	78	43.8404	-102.82
8	11966563	N	G	C	167	0.0269461	0.757284	97	49.2167	-133.594	0.872485	70	6.93527	-140.564
8	11966617	N	A	C	169	0.001	0.771921	92	46.019	-138.562	0.74042	77	43.8418	-99.8331
8	11966741	N	C	A	152	0.001	0.726341	84	50.4241	-101.325	0.867892	68	19.6843	-150.976
8	11966825	N	T	A	115	0.001	0.794314	68	30.6704	-113.008	0.851298	47	15.3179	-98.1035
8	11982944	N	G	A	225	0.00666667	0.602399	103	89.1686	-50.4534	0.653578	122	83.285	-92.0801
8	11982952	N	A	T	207	0.001	0.873813	87	24.0534	-197.384	0.866911	120	34.9955	-265.469
8	11982963	N	A	T	184	0.001	0.554253	83	81.1866	-20.7529	0.574307	101	94.3459	-35.1944
8	11982986	N	G	A	174	0.001	0.506333	79	85.5864	-2.20988	0.6106	95	81.1706	-50.8224
8	11983008	N	C	T	183	0.00819672	0.512262	83	78.8053	-4.40649	0.530166	100	102.174	-13.5436
8	11983284	N	A	T	269	0.001	0.529431	119	122.886	-15.7926	0.493329	150	162.395	4.42114
8	11983285	N	T	A	269	0.001	0.796808	118	52.576	-198.193	0.934064	151	21.7709	-423.55
8	11983714	N	G	T	107	0.001	0.958639	48	4.33043	-146.592	0.813769	59	24.0908	-106.328
8	11984620	N	A	G	110	0.001	0.869812	46	13.122	-102.852	0.828344	64	24.0841	-122.274
8	11984893	N	G	T	75	0.001	0.666778	30	21.9322	-25.3702	0.488881	45	48.2789	2.21944
8	11985129	N	G	A	164	0.001	0.720735	68	41.6566	-79.6188	0.72932	96	56.9998	-117.618
8	11985144	N	A	C	179	0.001	0.671	79	57.0225	-68.7415	0.690127	100	67.9806	-98.3039
8	11985148	N	G	T	180	0.001	0.670846	82	59.2157	-71.2783	0.663374	98	72.3777	-80.9543
8	11985165	N	C	T	196	0.001	0.639628	86	67.9993	-59.5208	0.663746	110	81.1506	-91.1018
8	11985168	N	A	T	202	0.001	0.87525	88	24.0521	-200.699	0.868667	114	32.8063	-253.826
8	11985170	N	C	T	203	0.001	0.835389	91	32.837	-178.72	0.857381	112	35.0062	-239.177
8	11985171	N	T	A	204	0.001	0.505622	89	96.5592	-2.20847	0.521754	115	120.694	-11.2036
8	11985177	N	G	T	216	0.001	0.872589	94	26.2413	-212.318	0.885503	122	30.5984	-288.72
8	11985195	N	A	C	234	0.001	0.630087	100	81.1639	-63.9661	0.671756	134	96.4991	-117.189
8	11985234	N	C	G	236	0.00635593	0.624291	102	74.4589	-60.631	0.67987	134	93.3427	-123.049
8	11985238	N	C	T	231	0.001	0.84717	98	32.8277	-201.384	0.872429	133	37.1754	-300.232
8	11985242	N	T	G	222	0.001	0.589533	95	85.565	-40.4114	0.677284	127	89.9168	-115.172
8	11985280	N	C	G	188	0.001	0.811973	85	35.0422	-152.067	0.82546	103	39.4127	-194.552
8	11985300	N	C	T	173	0.001	0.558481	77	74.6029	-20.8294	0.468729	96	98.7471	13.5586
8	11985313	N	T	C	174	0.001	0.5	80	87.7823	0	0.574518	94	87.7636	-32.854
8	11985322	N	G	C	158	0.001	0.822133	73	28.4666	-136.072	0.823745	85	32.845	-159.463
8	11985324	N	A	C	151	0.001	0.528591	70	72.415	-9.01761	0.605008	81	70.2032	-40.9474
8	11985327	N	T	A	155	0.001	0.506854	73	79.0027	-2.21092	0.609829	82	70.2018	-43.5336
8	11985334	N	C	A	149	0.001	0.527796	72	74.6096	-9.01123	0.584472	77	70.2085	-30.7693
8	11985337	N	A	G	153	0.001	0.55409	74	72.4097	-18.4444	0.595	79	70.2058	-35.8238
8	11985345	N	A	G	154	0.001	0.552667	76	74.6043	-18.4215	0.576974	78	72.4044	-28.2202
8	11985355	N	T	C	183	0.001	0.505622	89	96.5592	-2.20847	0.563872	94	89.9608	-27.9028
8	11985357	N	G	T	184	0.001	0.482747	87	92.1674	6.69514	0.546423	97	96.5485	-20.6113
8	11985371	N	A	C	198	0.001	0.53766	93	94.3566	-15.9079	0.533356	105	107.524	-15.8476
8	11985381	N	T	C	203	0.001	0.828176	93	35.0315	-177.561	0.845685	110	37.2061	-224.769
8	11985385	N	C	A	210	0.001	0.835275	97	35.0262	-190.42	0.83208	113	41.5965	-219.082
8	11985397	N	A	G	204	0.001	0.530633	98	100.942	-13.5509	0.51888	106	111.917	-8.93988
8	11985398	N	C	A	202	0.001	0.536107	97	98.7457	-15.8862	0.533356	105	107.524	-15.8476
8	11985401	N	C	T	202	0.001	0.5474	95	94.3539	-20.6289	0.52338	107	111.916	-11.2199
8	11985405	N	A	C	199	0.001	0.795896	93	41.6232	-155.6	0.85873	106	32.817	-227.505
8	11985413	N	A	C	203	0.001	0.6738	95	67.9872	-84.214	0.740901	108	61.3782	-140.363
8	11985429	N	T	G	190	0.0473684	0.541586	88	77.7467	-15.79	0.526642	102	71.5385	-10.9861
8	11985481	N	A	G	189	0.001	0.622033	82	68.0046	-48.8721	0.467268	107	109.719	15.8389
8	11985499	N	A	G	188	0.001	0.6501	80	61.4156	-60.0455	0.453673	108	107.52	22.8995
8	11985517	N	A	G	179	0.001	0.589804	78	70.2072	-33.2876	0.485139	101	107.529	6.68079
8	11985548	N	A	G	157	0.001	0.475393	61	63.6381	6.73929	0.562542	96	92.1554	-27.8706
8	11985550	N	C	T	159	0.001	0.644164	59	46.063	-42.3213	0.730154	100	59.1917	-123.05
8	11985555	N	A	G	152	0.001	0.474559	59	61.4436	6.74429	0.548419	93	92.1594	-20.6474
8	11985558	N	T	G	148	0.001	0.559362	59	57.0491	-16.213	0.505622	89	96.5592	-2.20847
8	11985616	N	T	A	81	0.001	0.710667	38	24.1188	-42.1071	0.76762	43	21.9149	-63.5048
8	11985661	N	A	T	117	0.001	0.733489	45	26.3067	-56.3326	0.819658	72	28.4679	-132.884
8	11985668	N	C	A	115	0.001	0.733489	45	26.3067	-56.3326	0.8002	70	30.6678	-119.268
8	11985670	N	A	G	115	0.001	0.766135	47	24.1068	-68.9396	0.80903	68	28.4732	-120.194
8	11985685	N	A	G	146	0.001	0.586264	58	52.656	-23.705	0.68194	88	61.4049	-82.2186
8	11985692	N	A	C	153	0.001	0.593813	64	57.0425	-28.6301	0.651787	89	67.9953	-67.6466
8	11985701	N	A	T	151	0.001	0.615462	65	54.8439	-36.4513	0.651264	86	65.802	-65.1127
8	11985710	N	C	T	148	0.001	0.623033	61	50.4548	-36.685	0.655276	87	65.8007	-67.8444
8	11985716	N	T	C	141	0.0212766	0.712143	55	33.5841	-60.4563	0.693257	86	43.9153	-80.9996
8	11985720	N	G	T	142	0.001	0.89117	55	13.11	-132.82	0.850809	87	28.4479	-181.261
8	11985750	N	C	A	124	0.001	0.857381	42	13.1273	-89.6913	0.792878	82	37.2434	-135.441
8	11985758	N	A	T	124	0.001	0.833556	42	15.3246	-81.8995	0.829488	82	30.6518	-157.371
8	11985766	N	T	G	119	0.001	0.850234	40	13.13	-83.1573	0.823	79	30.6558	-147.767
8	11985782	N	T	C	121	0.001	0.695783	46	30.6998	-46.7853	0.840227	75	26.2667	-150.08
8	11985805	N	A	G	116	0.001	0.744844	47	26.304	-62.2902	0.840807	69	24.0774	-138.382
8	11985810	N	T	A	115	0.001	0.74016	50	28.4972	-64.7424	0.83099	65	24.0828	-125.483
8	11985816	N	G	T	116	0.001	0.736006	53	30.6905	-67.2047	0.841498	63	21.8882	-126.685
8	11985823	N	G	T	115	0.001	0.70602	51	32.8903	-55.0514	0.87525	64	17.4924	-145.963
8	11985860	N	G	A	124	0.001	0.666778	51	37.2848	-43.1294	0.863256	73	21.8749	-159.332
8	11985880	N	G	C	124	0.001	0.660107	50	37.2861	-40.3668	0.878631	74	19.6763	-170.849
8	11985882	N	C	A	126	0.001	0.653163	49	37.2875	-37.6248	0.883373	77	19.6723	-180.838
8	11985885	N	G	C	122	0.001	0.666778	48	35.0916	-40.5924	0.892154	74	17.4791	-179.329
8	11985903	N	G	A	119	0.001	0.666778	48	35.0916	-40.5924	0.873489	71	19.6803	-160.894
8	11986204	N	G	A	112	0.001	0.878301	41	10.9314	-94.5469	0.803019	71	30.6664	-122.408
8	11986262	N	G	A	119	0.001	0.76941	52	26.2973	-77.4284	0.880851	67	17.4884	-155.932
8	11986298	N	A	G	120	0.001	0.649222	57	43.8685	-42.501	0.841498	63	21.8882	-126.685
8	11986300	N	C	A	122	0.001	0.627203	59	48.2602	-36.8141	0.841498	63	21.8882	-126.685
8	11986596	N	A	T	145	0.001	0.828791	70	26.2733	-133.973	0.866911	75	21.8722	-165.918
8	11986600	N	C	T	149	0.001	0.729883	74	43.8458	-90.9294	0.840227	75	26.2667	-150.08
8	11986634	N	G	A	143	0.001	0.727424	77	46.039	-93.4108	0.863879	66	19.687	-144.386
8	11986640	N	A	C	146	0.001	0.731862	82	48.2296	-101.796	0.890886	64	15.2952	-154.398
8	11986648	N	A	G	117	0.001	0.790516	62	28.4812	-101.373	0.854782	55	17.5044	-116.316
8	11986649	N	G	T	141	0.001	0.839733	81	28.4559	-161.778	0.900267	60	13.1033	-149.634
8	11986661	N	G	T	130	0.001	0.726178	73	43.8471	-87.9811	0.877445	57	15.3045	-131.037
8	11986662	N	A	G	135	0.001	0.743406	74	41.6486	-97.3796	0.869099	61	17.4964	-136.034
8	11986670	N	T	A	137	0.001	0.737	76	43.8431	-96.8557	0.885503	61	15.2992	-144.36
8	11986676	N	C	T	137	0.001	0.729883	74	43.8458	-90.9294	0.873265	63	17.4938	-142.649
8	11986681	N	G	A	143	0.001	0.756581	78	41.6432	-109.411	0.89257	65	15.2939	-157.751
8	11986683	N	T	G	140	0.001	0.750167	80	43.8378	-108.819	0.883589	60	15.3005	-141.022
8	11986690	N	C	A	139	0.001	0.756581	78	41.6432	-109.411	0.885503	61	15.2992	-144.36
8	11986710	N	G	T	138	0.001	0.782239	78	37.2488	-123.018	0.866911	60	17.4978	-132.735
8	11986721	N	C	A	133	0.001	0.753594	73	39.4527	-100.95	0.866911	60	17.4978	-132.735
8	11986727	N	G	T	128	0.001	0.753792	69	37.2608	-95.5091	0.86465	59	17.4991	-129.44
8	11986731	N	C	T	130	0.001	0.753792	69	37.2608	-95.5091	0.885503	61	15.2992	-144.36
8	11986737	N	C	T	128	0.001	0.776304	67	32.869	-102.921	0.901907	61	13.102	-153.009
8	11987377	N	T	A	116	0.001	0.857381	49	15.3152	-104.64	0.82111	67	26.2773	-124.378
8	11987398	N	T	C	107	0.001	0.956827	46	4.3331	-139.599	0.819886	61	24.0881	-112.685
8	11987424	N	A	T	104	0.001	0.860706	43	13.126	-92.9705	0.803481	61	26.2853	-105.371
8	11987443	N	T	C	112	0.001	0.804551	46	19.7137	-79.8148	0.742586	66	37.2648	-86.4998
8	11987464	N	A	G	114	0.001	0.674029	46	32.897	-40.8388	0.70602	68	43.8538	-73.4018
8	11987483	N	C	A	126	0.001	0.592654	54	48.2669	-23.8348	0.708472	72	46.0457	-78.8062
8	11987485	N	G	T	128	0.001	0.607214	56	48.2642	-28.9582	0.694574	72	48.2429	-72.7037
8	11987497	N	C	A	132	0.001	0.473667	57	59.249	6.74965	0.626751	75	61.4222	-46.6134
8	11987508	N	A	C	138	0.001	0.790516	62	28.4812	-101.373	0.8555	76	24.0681	-161.161
8	11987509	N	T	G	140	0.0642857	0.508872	62	46.2601	-2.19722	0.674479	78	38.2574	-61.2208
8	11987532	N	A	T	142	0.0528169	0.44234	65	48.409	15.7656	0.640254	77	42.2221	-47.7288
8	11987533	N	A	T	148	0.001	0.463744	69	70.2192	11.3488	0.633	79	63.6142	-51.7917
8	11987537	N	T	C	143	0.001	0.437458	64	61.4369	18.5804	0.620333	79	65.8114	-46.362
8	11987556	N	C	T	155	0.001	0.540568	74	74.6069	-13.6704	0.679132	81	57.0198	-74.3363
8	11987575	N	T	A	157	0.001	0.613409	75	63.6195	-41.2398	0.707455	82	52.624	-89.2378
8	11987576	N	C	A	154	0.001	0.594658	74	65.818	-33.4258	0.712642	80	50.4295	-89.6255
8	11987578	N	C	T	154	0.001	0.594658	74	65.818	-33.4258	0.700134	80	52.6267	-83.4764
8	11987592	N	A	G	168	0.0267857	0.744709	80	27.2251	-96.2172	0.835648	88	29.7871	-169.07
8	11987620	N	T	A	164	0.001	0.558481	77	74.6029	-20.8294	0.459743	87	87.7729	15.9444
8	11987623	N	G	C	158	0.189873	0.5	72	37.4955	0	0.658039	86	20.7845	-44.6898
8	11987637	N	A	T	157	0.001	0.594658	74	65.818	-33.4258	0.674815	83	59.2143	-74.069
8	11987638	N	T	G	156	0.001	0.60818	74	63.6208	-38.6425	0.658642	82	61.4129	-65.5157
8	11987646	N	A	C	150	0.03	0.507397	72	55.0517	-2.19724	0.591613	78	67.1596	-33.2876
8	11987668	N	A	T	150	0.001	0.540568	74	74.6069	-13.6704	0.6185	76	63.6182	-43.854
8	11987697	N	G	A	132	0.001	0.462938	54	54.8586	9.08546	0.628291	78	63.6155	-49.1304
8	11987699	N	T	G	132	0.001	0.464262	56	57.0531	9.07486	0.658	76	57.0265	-60.4436
8	11987707	N	T	A	133	0.112782	0.622178	55	18.2527	-24.6246	0.75006	78	24.8454	-86.5469
8	11987715	N	T	G	132	0.001	0.561444	57	54.8546	-16.2424	0.693462	75	50.4361	-75.2305
8	11987730	N	C	G	116	0.155172	0.545217	56	25.8957	-8.78891	0.730274	60	14.2315	-52.6577
8	11987824	N	A	T	138	0.001	0.640719	64	50.4508	-44.6815	0.5	74	81.1986	0
8	11987867	N	T	A	111	0.001	0.510211	49	52.668	-2.21764	0.629118	62	50.4535	-39.3317
8	11987880	N	C	A	107	0.001	0.587015	46	41.6859	-18.9762	0.606628	61	52.652	-31.3558
8	11987883	N	C	G	115	0.001	0.583389	48	43.8805	-18.9174	0.641886	67	52.644	-47.21
8	11987886	N	C	T	115	0.001	0.540027	50	50.4695	-9.10925	0.615462	65	54.8439	-36.4513
8	11987900	N	T	G	158	0.001	0.825614	63	24.0854	-119.071	0.8318	95	35.0289	-183.982
8	11987907	N	T	C	154	0.001	0.815595	65	26.28	-118.014	0.752978	89	48.2202	-122.713
8	11987916	N	A	T	153	0.001	0.616745	60	50.4561	-34.0581	0.591459	93	83.3705	-40.4779
8	11987917	N	C	T	152	0.001	0.638023	58	46.0644	-39.6272	0.766135	94	48.2136	-137.879
8	11987947	N	C	G	294	0.001	0.985172	132	4.21838	-443.507	0.920033	162	28.3479	-432.886
8	11987949	N	T	C	307	0.001	0.624196	141	116.265	-85.6823	0.566309	166	157.979	-51.2632
8	11987955	N	C	T	310	0.001	0.578624	140	129.45	-51.8105	0.517659	170	179.946	-13.3952
8	11987959	N	C	T	318	0.001	0.680392	147	103.073	-135.999	0.596556	171	151.38	-78.9169
8	11987965	N	A	T	339	0.001	0.571476	154	144.811	-51.4926	0.502705	185	201.898	-2.20264
8	11987971	N	C	A	348	0.001	0.573297	157	147.005	-53.9178	0.50262	191	208.482	-2.20248
8	11987974	N	A	T	368	0.001	0.575808	165	153.586	-58.7331	0.512323	203	217.254	-11.1093
8	11987981	N	T	G	424	0.00707547	0.902951	192	39.9317	-480.59	0.897536	232	39.6492	-558.735
8	11987995	N	A	C	424	0.001	0.745061	196	109.6	-260.042	0.688722	228	155.699	-222.217
8	11987998	N	G	C	419	0.00357995	0.747962	191	96.0302	-253.806	0.675859	228	161.505	-204.455
8	11988001	N	T	C	436	0.001	0.74016	200	113.989	-258.97	0.686565	236	162.28	-226.975
8	11988013	N	A	C	445	0.001	0.883182	205	52.46	-481.123	0.887759	240	59.005	-572.573
8	11988015	N	T	G	435	0.001	0.9503	200	21.7055	-593.353	0.910912	235	45.8283	-608.346
8	11988020	N	C	A	439	0.001	0.87342	205	56.8544	-464.437	0.884872	234	59.013	-552.524
8	11988022	N	T	C	439	0.00341686	0.733206	203	108.996	-250.777	0.771807	236	117.574	-354.55
8	11988032	N	C	T	433	0.001	0.908485	207	41.4712	-531.339	0.876357	226	61.2209	-517.506
8	11988046	N	A	T	429	0.001	0.940592	201	26.0986	-576.643	0.943278	228	28.2598	-660.196
8	11988071	N	C	T	362	0.001	0.805918	175	74.4722	-305.372	0.716722	187	116.203	-214.25
8	11988078	N	T	C	309	0.001	0.787863	146	67.9192	-235.994	0.865274	163	48.1216	-358.429
8	11988086	N	A	T	176	0.00852273	0.624239	85	69.3425	-51.3841	0.734674	91	44.7912	-111.438
8	11988090	N	T	G	168	0.0178571	0.557657	80	68.5724	-20.5764	0.691968	88	51.5055	-84.4158
8	11988097	N	C	T	164	0.00914634	0.584937	77	69.3693	-30.7693	0.722294	87	44.8157	-99.7426
8	11988098	N	A	G	165	0.00909091	0.59267	76	67.1899	-33.3549	0.7401	89	42.7174	-111.903
8	11988104	N	A	T	157	0.001	0.486102	72	76.8068	4.45001	0.682475	85	59.2117	-79.6848
8	11988120	N	A	T	205	0.001	0.879374	91	24.0481	-210.663	0.930112	114	17.4257	-315.432
8	11988124	N	T	A	205	0.001	0.471891	89	92.1647	11.2672	0.603517	116	100.918	-57.735
8	11988129	N	C	A	209	0.001	0.858935	92	28.4412	-197.608	0.923359	117	19.619	-316.263
8	11988140	N	G	C	186	0.001	0.63104	84	68.0019	-54.1686	0.5	102	111.922	0
8	11988150	N	T	G	186	0.016129	0.551846	78	75.2163	-18.3997	0.595376	108	79.235	-46.9585
8	11988155	N	G	T	176	0.001	0.569491	72	68.0179	-23.3656	0.528865	104	107.525	-13.5297
8	11988159	N	G	A	181	0.001	0.863256	73	21.8749	-159.332	0.898414	108	24.0254	-267.588
8	11988163	N	G	T	173	0.017341	0.543364	70	68.6833	-13.6983	0.585154	103	77.1712	-39.5451
8	11988267	N	A	G	72	0.001	0.895	19	4.36911	-46.5111	0.679365	53	37.2821	-48.7125
8	11988618	N	T	C	139	0.0107914	0.774718	66	32.0053	-99.8488	0.751825	73	32.1842	-96.5915
8	11988622	N	G	T	140	0.001	0.80903	68	28.4732	-120.194	0.764065	72	37.2568	-104.604
8	11988862	N	C	A	130	0.001	0.730923	52	30.6918	-64.2415	0.833556	78	28.4599	-152.099
8	11988879	N	C	G	132	0.001	0.732298	56	32.8837	-69.6754	0.829167	76	28.4626	-145.672
8	11988949	N	C	T	103	0.001	0.673192	52	37.2835	-45.9116	0.823745	51	19.707	-95.6775
8	11988962	N	G	A	99	0.001	0.736006	53	30.6905	-67.2047	0.891566	46	10.9248	-111.242
8	11988973	N	T	C	84	0.001	0.653163	49	37.2875	-37.6248	0.828791	35	13.1367	-66.9864
8	11989016	N	T	G	84	0.001	0.566082	53	50.4655	-16.3078	0.806656	31	13.142	-54.2601
8	11989077	N	T	G	104	0.001	0.653949	52	39.4807	-40.1594	0.884872	52	13.114	-122.783
8	11989126	N	T	A	102	0.001	0.641604	53	41.6766	-37.2622	0.816538	49	19.7097	-89.3044
8	11989163	N	A	G	111	0.0135135	0.740649	66	30.2082	-82.2636	0.870031	45	12.3689	-99.5509
8	11989494	N	T	C	127	0.001	0.750167	60	32.8783	-81.6142	0.865916	67	19.6857	-147.678
8	11989535	N	A	T	134	0.001	0.815595	65	26.28	-118.014	0.927822	69	10.8941	-189.415
8	11989536	N	G	A	130	0.001	0.80973	63	26.2827	-111.677	0.925657	67	10.8968	-182.554
8	11989542	N	G	T	130	0.001	0.80973	63	26.2827	-111.677	0.925657	67	10.8968	-182.554
8	11989579	N	A	G	135	0.001	0.794314	68	30.6704	-113.008	0.880851	67	17.4884	-155.932
8	11989614	N	G	A	127	0.001	0.788071	66	30.6731	-106.778	0.885503	61	15.2992	-144.36
8	11989673	N	T	A	173	0.001	0.833556	84	30.6491	-163.799	0.674274	89	63.6008	-79.1414
8	11989701	N	T	C	193	0.001	0.804551	92	39.4273	-159.63	0.693198	101	67.9792	-101.15
8	11989721	N	A	T	183	0.001	0.802527	86	37.2381	-147.965	0.680533	97	67.9846	-89.8211
8	11989775	N	T	C	187	0.001	0.72304	83	50.4254	-98.3863	0.586596	104	94.3419	-42.6812
8	11989783	N	A	T	196	0.001	0.712786	87	54.8146	-97.5454	0.578034	109	100.927	-40.015
8	11989852	N	A	G	218	0.001	0.794011	97	43.8151	-160.994	0.677805	121	85.5304	-110.101
8	11989864	N	G	A	227	0.001	0.60201	103	89.9488	-50.4534	0.822796	124	48.1736	-231.749
8	11989966	N	T	A	202	0.001	0.771265	83	41.6366	-124.636	0.672384	119	85.5331	-104.506
8	11989998	N	G	A	186	0.001	0.7765	76	37.2514	-116.849	0.936655	110	15.2339	-311.317
8	11990233	N	G	T	138	0.001	0.5	70	76.8095	0	0.558863	68	65.826	-18.5211
8	11990247	N	A	G	142	0.001	0.520562	73	76.8055	-6.71501	0.550758	69	68.0219	-16.0919
8	11990298	N	T	A	137	0.001	0.756928	74	39.4513	-103.971	0.857381	63	19.691	-134.537
8	11990759	N	G	T	134	0.001	0.734531	64	37.2675	-80.5457	0.900267	70	15.2872	-174.574
8	11990784	N	G	C	127	0.001	0.701889	57	37.2768	-60.0867	0.914562	70	13.09	-183.528
8	11990817	N	G	T	130	0.0230769	0.674863	61	42.053	-53.5213	0.871476	69	10.296	-142.777
8	11990841	N	C	G	130	0.001	0.705055	61	39.4687	-65.4845	0.855309	69	21.8802	-146.213
8	11990946	N	A	T	128	0.001	0.695783	69	46.0497	-70.1779	0.745927	59	32.8797	-78.6117
8	11990956	N	C	T	132	0.001	0.666778	72	52.6374	-60.8885	0.866911	60	17.4978	-132.735
8	11990957	N	A	C	133	0.001	0.666778	72	52.6374	-60.8885	0.869099	61	17.4964	-136.034
8	11991014	N	C	A	140	0.001	0.729883	74	43.8458	-90.9294	0.651616	66	50.4482	-50.1014
8	11991142	N	A	T	136	0.001	0.718094	78	48.2349	-90.0353	0.655276	58	43.8671	-45.2296
8	11991227	N	C	A	153	0.001	0.766411	77	39.4473	-113.088	0.631667	76	61.4209	-49.2701
8	11991232	N	T	G	153	0.001	0.772334	79	39.4447	-119.205	0.635225	74	59.2264	-49.4177
8	11991366	N	T	C	151	0.001	0.702838	74	48.2402	-78.4361	0.623459	77	63.6168	-46.4844
8	11991394	N	A	C	164	0.001	0.917926	85	15.2672	-225.477	0.835667	79	28.4586	-155.321
8	11991500	N	C	G	157	0.001	0.763334	76	39.4487	-110.041	0.716194	81	50.4281	-92.5361
8	11991521	N	T	C	151	0.001	0.743019	70	39.4567	-91.9396	0.70384	81	52.6254	-86.3519
8	11991717	N	T	G	138	0.001	0.830729	59	21.8936	-113.784	0.747	79	43.8391	-105.815
8	11991733	N	C	T	155	0.001	0.843979	64	21.8869	-129.926	0.8024	91	39.4287	-156.484
8	11991781	N	T	C	155	0.001	0.859395	71	21.8775	-152.763	0.785905	84	39.438	-134.626
8	11991863	N	T	G	154	0.001	0.870377	77	21.8695	-172.521	0.805399	77	32.8557	-134.074
8	11991868	N	T	A	151	0.001	0.756928	74	39.4513	-103.971	0.571476	77	72.4057	-25.7463
8	11991906	N	T	A	165	0.001	0.863256	73	21.8749	-159.332	0.826305	92	35.0329	-174.358
8	11991909	N	T	A	158	0.001	0.884314	69	17.4858	-162.598	0.876656	89	24.0508	-204.017
8	11991911	N	A	G	155	0.001	0.608768	69	59.233	-36.2454	0.465093	86	87.7743	13.6023
8	11991923	N	G	T	160	0.001	0.68128	69	48.2469	-64.198	0.56048	91	87.7676	-25.5024
8	11991939	N	T	G	161	0.001	0.903047	72	15.2845	-181.325	0.876656	89	24.0508	-204.017
8	11991993	N	T	G	158	0.001	0.746643	71	39.4553	-94.9336	0.850809	87	28.4479	-181.261
8	11992027	N	T	C	157	0.001	0.720147	75	46.0417	-87.5375	0.792878	82	37.2434	-135.441
8	11992091	N	C	A	171	0.001	0.750167	84	46.0297	-114.26	0.816303	87	35.0396	-158.41
8	11992093	N	A	G	171	0.001	0.546543	86	85.5771	-18.323	0.694247	85	57.0145	-85.6632
8	11992128	N	A	C	171	0.001	0.765609	81	41.6392	-118.523	0.822437	90	35.0355	-167.964
8	11992129	N	G	T	165	0.001	0.750167	80	43.8378	-108.819	0.835518	85	30.6478	-167.02
8	11992130	N	C	T	166	0.001	0.747	79	43.8391	-105.815	0.827805	87	32.8423	-165.863
8	11992235	N	C	A	132	0.001	0.745618	55	30.6878	-73.1711	0.83139	77	28.4612	-148.883
8	11992393	N	T	G	133	0.001	0.838461	68	24.0788	-135.149	0.846385	65	21.8855	-133.172
8	11992634	N	G	A	134	0.001	0.912556	57	10.9101	-148.404	0.753416	77	41.6446	-106.39
8	11992708	N	A	C	108	0.001	0.891566	46	10.9248	-111.242	0.709817	62	39.4673	-68.3755
8	11992827	N	G	T	127	0.001	0.836045	67	24.0801	-131.921	0.716811	60	37.2728	-68.7766
8	11992831	N	T	A	130	0.001	0.823745	68	26.276	-127.57	0.661398	62	46.059	-50.5129
8	11992924	N	T	C	130	0.001	0.811018	74	30.6624	-131.871	0.714429	56	35.0809	-63.3597
8	11992931	N	A	C	130	0.001	0.8002	70	30.6678	-119.268	0.733489	60	35.0756	-75.1101
8	11992970	N	C	A	123	0.001	0.869812	69	19.683	-154.277	0.796494	54	24.0974	-90.5777
8	11993046	N	G	T	102	0.001	0.588294	51	46.0737	-21.3716	0.902229	51	10.9181	-128.07
8	11993219	N	G	A	53	0.001	0.606131	33	28.5199	-16.8768	0.9503	20	2.17055	-59.3353
8	11994668	N	C	A	98	0.001	0.762887	59	30.6824	-85.2492	0.820727	39	15.3286	-72.2881
8	11994737	N	T	C	126	0.001	0.808425	73	30.6638	-128.711	0.811529	53	21.9016	-94.646
8	11994754	N	T	A	130	0.001	0.826885	75	28.4639	-142.466	0.763812	55	28.4906	-79.812
8	11994881	N	C	T	147	0.001	0.653949	78	59.221	-60.2392	0.695783	69	46.0497	-70.1779
8	11994914	N	A	T	154	0.001	0.571476	84	78.9881	-28.0869	0.47141	70	72.415	9.01761
8	11994927	N	A	G	144	0.001	0.576974	78	72.4044	-28.2202	0.439353	66	63.6315	18.5499
8	11994928	N	G	C	139	0.0863309	0.618338	75	43.7686	-37.4203	0.581232	64	31.4998	-20.0252
8	11994939	N	C	T	142	0.001	0.9345	76	10.8848	-213.499	0.803233	66	28.4759	-113.89
8	11995024	N	A	T	115	0.001	0.436321	55	52.66	16.2739	0.616745	60	50.4561	-34.0581
8	11995040	N	A	G	108	0.001	0.92185	51	8.72087	-137.14	0.754556	57	30.6851	-79.1873
8	11995052	N	G	A	89	0.001	0.642953	42	32.9024	-29.8435	0.830007	47	17.5151	-90.3848
8	11995053	N	G	T	89	0.001	0.651264	43	32.901	-32.5563	0.826305	46	17.5164	-87.1789
8	11995147	N	A	T	54	0.001	0.909364	22	4.36511	-56.6445	0.656354	32	24.1268	-25.1502
8	11995468	N	C	G	57	0.001	0.8002	25	10.9528	-42.5956	0.656354	32	24.1268	-25.1502
8	11995486	N	T	C	56	0.001	0.8002	25	10.9528	-42.5956	0.645258	31	24.1281	-22.4259
8	11995786	N	C	T	56	0.001	0.772909	22	10.9568	-33.2829	0.676588	34	24.1241	-30.6946
8	11995833	N	T	G	53	0.001	0.818394	22	8.75956	-40.3975	0.612979	31	26.3253	-16.9749
8	11996240	N	A	C	54	0.001	0.760174	25	13.15	-35.6673	0.586264	29	26.328	-11.8525
8	11996265	N	T	G	54	0.001	0.76208	21	10.9581	-30.2289	0.545485	33	32.9144	-6.86478
8	11996315	N	T	A	46	0.001	0.684334	19	13.158	-18.0213	0.518531	27	28.5279	-2.23428
8	11996321	N	T	A	47	0.001	0.6501	20	15.3539	-15.0114	0.518531	27	28.5279	-2.23428
8	11996343	N	G	A	43	0.001	0.647157	17	13.1607	-12.4787	0.5	26	28.5292	0
8	11996374	N	T	A	43	0.001	0.687625	16	10.9648	-15.4893	0.481469	27	28.5279	2.23428
8	11996390	N	A	G	41	0.001	0.750167	16	8.76756	-21.7638	0.520013	25	26.3334	-2.23723
8	11996550	N	G	A	46	0.001	0.80973	21	8.76089	-37.2258	0.520013	25	26.3334	-2.23723
8	11996743	N	A	C	57	0.001	0.789667	19	8.76356	-30.9522	0.684334	38	26.316	-36.0426
8	11996744	N	A	G	54	0.001	0.823745	17	6.569	-31.8925	0.702838	37	24.1201	-39.218
8	11996785	N	T	C	62	0.001	0.772909	22	10.9568	-33.2829	0.6501	40	30.7078	-30.0227
8	11996828	N	A	G	55	0.001	0.80973	21	8.76089	-37.2258	0.676588	34	24.1241	-30.6946
8	11996987	N	T	C	52	0.001	0.9503	20	2.17055	-59.3353	0.531271	32	32.9157	-4.51953
8	11997056	N	A	G	52	0.001	0.913319	23	4.36377	-60.0418	0.551759	29	28.5252	-6.90258
8	11997223	N	T	C	47	0.001	0.905032	21	4.36644	-53.2563	0.538487	26	26.332	-4.54845
8	11997236	N	T	A	48	0.001	0.863879	22	6.56233	-48.1286	0.538487	26	26.332	-4.54845
8	11997263	N	C	T	51	0.001	0.850234	20	6.565	-41.5787	0.612979	31	26.3253	-16.9749
8	11999897	N	A	T	87	0.001	0.574518	47	43.8818	-16.427	0.775184	40	19.7217	-61.1376
8	11999919	N	T	A	124	0.001	0.585771	70	63.6261	-28.4341	0.889149	54	13.1113	-129.469
8	11999934	N	C	A	119	0.001	0.828791	70	26.2733	-133.973	0.939068	49	6.52632	-139.837
8	11999935	N	T	A	121	0.001	0.414228	70	63.6262	28.4341	0.725641	51	30.6931	-61.2925
8	11999938	N	C	A	121	0.001	0.760737	71	37.2581	-101.563	0.86024	50	15.3139	-107.918
8	11999942	N	T	A	116	0.001	0.840807	69	24.0774	-138.382	1	47	0	-168.331
8	11999944	N	T	C	127	0.023622	0.664605	72	45.1304	-57.3671	0.914032	55	6.3703	-135.017
8	11999947	N	G	T	94	0.001	0.700134	50	32.8917	-52.1728	0.909364	44	8.73021	-113.289
8	11999968	N	T	G	102	0.001	0.639437	61	48.2576	-42.1538	0.316951	41	28.5092	38.5757
8	11999969	N	A	T	137	0.001	0.775184	80	39.4433	-122.275	0.754556	57	30.6851	-79.1873
8	11999973	N	C	T	83	0.0180723	0.611111	42	27.9798	-21.3082	0.685185	41	27.57	-38.5757
8	11999977	N	T	G	134	0.011194	0.454201	78	68.3261	15.8426	0.715909	56	34.3166	-63.3597
8	11999982	N	T	A	133	0.0112782	0.551674	79	68.3429	-18.1988	0.761238	54	27.7488	-76.7735
8	11999984	N	A	T	134	0.001	0.87525	80	21.8655	-182.454	0.796494	54	24.0974	-90.5777
8	12000014	N	T	A	131	0.001	0.756581	78	41.6432	-109.411	0.84929	53	17.5071	-109.791
8	12000036	N	A	G	89	0.0168539	0.653923	46	34.116	-35.0904	0.668582	43	23.7967	-34.7536
8	12000037	N	A	T	91	0.0494506	0.741569	47	16.3809	-54.0468	0.632421	44	28.1981	-26.4622
8	12000052	N	T	C	78	0.001	0.8002	40	17.5244	-68.153	0.710667	38	24.1188	-42.1071
8	12000056	N	A	C	77	0.001	0.547651	42	41.6913	-9.17043	0.571476	35	32.9117	-11.7029
8	12004275	N	T	G	67	0.001	0.5	30	32.9184	0	0.621703	37	30.7118	-21.9863
8	12004314	N	T	A	96	0.001	0.511636	43	46.0844	-2.22048	0.528321	53	54.8599	-6.76158
8	12004325	N	A	T	99	0.001	0.478246	46	48.2776	4.48144	0.547201	53	52.6627	-11.4585
8	12004356	N	A	C	114	0.001	0.678691	56	39.4753	-51.2475	0.5	58	63.6422	0
8	12004381	N	C	A	123	0.001	0.695045	59	39.4713	-59.7444	0.5	64	70.2258	0
8	12004389	N	C	G	131	0.001	0.723226	65	39.4633	-77.1255	0.545485	66	65.8287	-13.7296
8	12004406	N	A	C	136	0.001	0.707831	65	41.6606	-70.8875	0.450671	71	70.2165	16.0718
8	12004475	N	A	T	168	0.001	0.72515	80	48.2322	-95.8966	0.534114	88	89.9688	-13.5927
8	12004525	N	T	A	139	0.001	0.772909	66	32.8703	-99.8488	0.506854	73	79.0027	-2.21092
8	12004526	N	C	A	132	0.001	0.774377	62	30.6785	-94.4201	0.47141	70	72.415	9.01761
8	12004610	N	A	G	162	0.001	0.424192	66	61.4342	23.4933	0.572965	96	89.9582	-32.8101
8	12004668	N	G	A	154	0.001	0.770672	61	30.6798	-91.3532	0.666778	93	67.9899	-78.6477
8	12004760	N	T	A	144	0.001	0.606131	66	57.0398	-33.7535	0.5	78	85.5877	0
8	12004765	N	T	A	147	0.001	0.588294	68	61.4316	-28.4955	0.519	79	83.3892	-6.70561
8	12004838	N	A	G	164	0.001	0.575393	73	68.0166	-25.8333	0.472509	91	94.3593	11.261
8	12004850	N	T	A	153	0.001	0.60301	68	59.2344	-33.6642	0.447023	85	83.3811	20.7298
8	12004890	N	G	C	150	0.001	0.447726	67	65.8274	16.1133	0.566309	83	78.9894	-25.6316
8	12004904	N	C	T	128	0.001	0.561444	57	54.8546	-16.2424	0.66208	71	52.6387	-58.123
8	12004906	N	C	T	128	0.001	0.561444	57	54.8546	-16.2424	0.647986	71	54.8359	-52.4469
8	12004914	N	A	T	125	0.001	0.553607	56	54.8559	-13.8274	0.565261	69	65.8247	-20.9523
8	12004949	N	C	T	138	0.0108696	0.576315	67	53.2134	-23.1849	0.549658	71	69.2785	-16.0718
8	12004956	N	G	A	147	0.001	0.616516	73	61.4249	-41.3483	0.581135	74	68.0153	-28.3212
8	12004972	N	T	A	140	0.001	0.633892	71	57.0331	-46.8943	0.536256	69	70.2192	-11.3488
8	12004976	N	T	G	138	0.001	0.621703	74	61.4236	-43.9726	0.531271	64	65.8314	-9.03906
8	12004990	N	T	A	157	0.001	0.787692	80	37.2461	-129.216	0.688437	77	52.6307	-74.9157
8	12005033	N	T	A	159	0.001	0.775184	80	39.4433	-122.275	0.709	79	50.4308	-86.725
8	12005088	N	A	T	161	0.001	0.7765	76	37.2514	-116.849	0.694247	85	57.0145	-85.6632
8	12005093	N	T	A	157	0.001	0.773516	75	37.2528	-113.776	0.756269	82	43.8351	-114.852
8	12005094	N	T	G	157	0.001	0.783973	74	35.0569	-117.602	0.759209	83	43.8338	-117.88
8	12005168	N	G	T	134	0.001	0.77161	70	35.0622	-105.279	0.797073	64	28.4786	-107.615
8	12005179	N	T	A	138	0.001	0.772909	66	32.8703	-99.8488	0.80576	72	30.6651	-125.556
8	12005195	N	T	C	137	0.001	0.785905	70	32.865	-112.188	0.806174	67	28.4746	-117.038
8	12005198	N	A	T	147	0.001	0.764065	72	37.2568	-104.604	0.760174	75	39.45	-107.002
8	12005207	N	T	G	149	0.001	0.746643	71	39.4553	-94.9336	0.743752	78	43.8404	-102.82
8	12005220	N	A	C	146	0.001	0.729883	74	43.8458	-90.9294	0.65288	72	54.8346	-55.1699
8	12005244	N	T	C	163	0.001	0.768472	82	41.6379	-121.576	0.765609	81	41.6392	-118.523
8	12005287	N	T	A	169	0.001	0.755985	86	46.027	-120.292	0.759209	83	43.8338	-117.88
8	12005336	N	T	A	170	0.001	0.736421	91	52.612	-115.632	0.696334	79	52.628	-80.6117
8	12005346	N	C	A	170	0.001	0.744844	94	52.608	-124.581	0.710667	76	48.2376	-84.2142
8	12005370	N	A	G	152	0.001	0.474342	78	81.1933	8.99413	0.567613	74	70.2125	-23.3277
8	12005400	N	T	A	152	0.001	0.74042	77	43.8418	-99.8331	0.693462	75	50.4361	-75.2305
8	12005437	N	G	T	170	0.0176471	0.796635	88	32.5244	-142.236	0.843597	82	22.1686	-159.568
8	12005463	N	A	T	178	0.001	0.744844	94	52.608	-124.581	0.476175	84	87.7769	8.97946
8	12005476	N	G	A	176	0.001	0.428524	91	85.5704	30.4274	0.65893	85	63.6061	-68.0519
8	12005487	N	G	A	174	0.001	0.797952	89	39.4314	-150.21	0.859063	85	26.2533	-182.66
8	12005488	N	G	A	177	0.001	0.809195	89	37.2341	-157.419	0.863879	88	26.2493	-192.514
8	12005496	N	C	T	178	0.001	0.766845	90	46.0217	-132.444	0.5	88	96.5605	0
8	12005558	N	T	G	174	0.00862069	0.763427	85	36.3018	-119.469	0.607362	89	75.8769	-45.8348
8	12005559	N	T	A	180	0.001	0.747291	87	48.2229	-116.696	0.580699	93	85.5677	-35.3883
8	12005603	N	T	A	190	0.001	0.733489	90	52.6134	-112.665	0.600067	100	87.7556	-47.9716
8	12005613	N	G	T	188	0.001	0.807023	88	37.2355	-154.263	0.71014	100	63.5861	-110.483
8	12005650	N	T	A	184	0.001	0.714429	84	52.6214	-95.0395	0.600067	100	87.7556	-47.9716
8	12005651	N	A	T	187	0.001	0.738796	88	50.4188	-113.169	0.596024	99	87.7569	-45.4165
8	12005669	N	T	A	198	0.001	0.76762	86	43.8298	-127.01	0.589345	112	100.923	-47.5352
8	12005727	N	A	G	174	0.001	0.655276	87	65.8007	-67.8444	0.839307	87	30.6451	-173.477
8	12005765	N	C	T	166	0.001	0.707455	82	52.624	-89.2378	0.595302	84	74.5936	-38.2219
8	12005791	N	G	A	168	0.001	0.678691	84	59.213	-76.8713	0.607214	84	72.3964	-43.4373
8	12005803	N	C	A	170	0.001	0.647157	85	65.8034	-62.3934	0.600067	85	74.5923	-40.7758
8	12005810	N	T	A	161	0.001	0.737	76	43.8431	-96.8557	0.670702	85	61.4089	-73.8151
8	12005845	N	C	A	163	0.001	0.647157	85	65.8034	-62.3934	0.589804	78	70.2072	-33.2876
8	12005878	N	A	T	149	0.001	0.781009	73	35.0582	-114.509	0.644833	76	59.2237	-54.7994
8	12005879	N	C	T	149	0.001	0.565833	76	72.4071	-23.2918	0.616516	73	61.4249	-41.3483
8	12005930	N	C	A	143	0.001	0.794314	68	30.6704	-113.008	0.666778	75	54.8306	-63.4256
8	12005936	N	A	G	138	0.001	0.530323	66	68.0259	-9.03146	0.583389	72	65.8207	-28.3761
8	12005940	N	C	A	134	0.001	0.484838	66	70.2232	4.45506	0.558863	68	65.826	-18.5211
8	12005959	N	A	C	129	0.001	0.697101	66	43.8565	-67.6532	0.730312	63	37.2688	-77.5853
8	12005963	N	T	A	132	0.001	0.710285	69	43.8525	-76.2948	0.714429	63	39.466	-71.2796
8	12005968	N	C	T	134	0.0223881	0.441978	71	60.0215	18.2691	0.598263	63	47.2606	-28.2972
8	12005994	N	G	A	135	0.001	0.768295	69	35.0636	-102.219	0.621293	66	54.8426	-39.0733
8	12006101	N	C	A	148	0.0304054	0.806338	72	20.143	-115.819	0.779108	76	30.2189	-112.238
8	12006102	N	G	A	146	0.001	0.541695	72	72.4124	-13.6839	0.5	74	81.1986	0
8	12006126	N	G	A	124	0.001	0.746196	63	35.0716	-84.0522	0.721459	61	37.2715	-71.7003
8	12006131	N	T	A	130	0.001	0.838936	62	21.8896	-123.45	0.794314	68	30.6704	-113.008
8	12006134	N	T	A	126	0.001	0.779848	59	28.4852	-92.0741	0.836045	67	24.0801	-131.921
8	12006226	N	A	T	128	0.001	0.698245	53	35.0849	-54.6951	0.813543	75	30.6611	-135.039
8	12006234	N	T	C	123	0.001	0.865629	52	15.3112	-114.495	0.704362	71	46.047	-75.9181
8	12006263	N	T	C	129	0.001	0.839512	56	19.7003	-111.752	0.698763	73	48.2416	-75.564
8	12006281	N	C	T	135	0.001	0.516678	60	63.6395	-4.46112	0.493329	75	81.1973	2.21057
8	12006289	N	G	T	134	0.011194	0.696392	60	32.018	-58.7941	0.813165	74	29.6525	-131.871
8	12006374	N	T	A	163	0.001	0.728548	81	48.2309	-98.8417	0.878301	82	21.8629	-189.094
8	12006421	N	T	A	150	0.001	0.569491	72	68.0179	-23.3656	0.5	78	85.5877	0
8	12006423	N	G	C	142	0.001	0.731498	67	39.4607	-83.0186	0.840227	75	26.2667	-150.08
8	12006426	N	A	G	145	0.001	0.724788	69	41.6552	-82.5526	0.868667	76	21.8709	-169.218
8	12006443	N	G	A	139	0.001	0.720735	68	41.6566	-79.6188	0.831207	71	26.272	-137.183
8	12006464	N	C	T	140	0.001	0.666778	66	48.2509	-55.8145	0.621703	74	61.4236	-43.9726
8	12006523	N	T	A	147	0.001	0.792403	77	35.0529	-126.923	0.871677	70	19.6817	-157.584
8	12006552	N	A	G	162	0.001	0.688298	93	63.5955	-90.4049	0.68128	69	48.2469	-64.198
8	12006582	N	G	C	171	0.001	0.504954	101	109.727	-2.20714	0.528591	70	72.415	-9.01761
8	12006647	N	A	G	150	0.001	0.543507	92	92.1607	-18.2743	0.5	58	63.6422	0
8	12006650	N	G	T	148	0.001	0.691617	94	63.5941	-93.2459	0.815025	54	21.9002	-97.8156
8	12006655	N	G	T	146	0.001	0.674274	89	63.6008	-79.1414	0.807222	57	24.0934	-100.003
8	12006656	N	A	T	150	0.001	0.677538	93	65.7927	-84.4771	0.824778	57	21.8962	-107.374
8	12006663	N	T	C	151	0.001	0.552118	96	94.3526	-23.0158	0.490903	55	59.2517	2.21541
8	12006712	N	A	T	144	0.001	0.580301	81	74.5976	-30.6594	0.476175	63	65.8327	6.73459
8	12006758	N	G	A	147	0.001	0.559564	84	81.1853	-23.1655	0.444407	63	61.4382	16.16
8	12006786	N	A	G	154	0.001	0.5	82	89.9768	0	0.569491	72	68.0179	-23.3656
8	12006831	N	T	C	156	0.00961538	0.782309	83	32.1969	-126.833	0.69992	73	47.4	-75.564
8	12006842	N	T	C	150	0.001	0.833556	84	30.6491	-163.799	0.742586	66	37.2648	-86.4998
8	12006849	N	T	C	155	0.001	0.837434	86	30.6464	-170.246	0.710285	69	43.8525	-76.2948
8	12006857	N	T	C	154	0.001	0.788428	85	39.4367	-137.731	0.7973	69	30.6691	-116.134
8	12006860	N	C	G	146	0.001	0.8002	80	35.0489	-136.306	0.712263	66	41.6592	-73.7859
8	12006868	N	T	C	149	0.001	0.872043	78	21.8682	-175.828	0.803019	71	30.6664	-122.408
8	12006943	N	A	T	145	0.001	0.861	79	24.0641	-170.993	0.970011	66	4.30642	-209.799
8	12006958	N	A	C	148	0.001	0.777963	81	39.442	-125.353	0.865916	67	19.6857	-147.678
8	12007049	N	A	G	171	0.001	0.523825	84	87.7769	-8.97946	0.597766	87	76.7868	-40.6961
8	12007078	N	T	A	172	0.001	0.607214	84	72.3964	-43.4373	0.68194	88	61.4049	-82.2186
8	12007146	N	G	C	155	0.145161	0.48303	74	37.1483	4.39445	0.681622	81	26.8839	-56.328
8	12007153	N	A	T	156	0.001	0.540568	74	74.6069	-13.6704	0.695252	82	54.8213	-83.137
8	12007271	N	A	T	175	0.001	0.619127	84	70.1991	-48.7525	0.56048	91	87.7676	-25.5024
8	12007273	N	A	G	181	0.001	0.647157	85	65.8034	-62.3934	0.583389	96	87.7609	-37.8348
8	12007299	N	T	A	188	0.001	0.68012	100	70.1778	-92.3556	0.59097	88	78.9827	-38.0809
8	12007333	N	C	T	160	0.001	0.791403	91	41.6259	-149.358	0.652276	69	52.6414	-52.6355
8	12007405	N	A	G	168	0.001	0.725425	91	54.8092	-109.241	0.662446	77	57.0251	-63.1965
8	12007466	N	A	C	152	0.001	0.824541	74	28.4652	-139.266	0.782239	78	37.2488	-123.018
8	12007472	N	T	A	153	0.001	0.797496	74	32.8597	-124.653	0.835667	79	28.4586	-155.321
8	12007495	N	G	A	168	0.001	0.697806	86	57.0131	-88.5216	0.683049	82	57.0185	-77.1513
8	12007672	N	A	T	136	0.001	0.542886	70	70.2178	-13.6983	0.5	66	72.4204	0
8	12007705	N	T	C	124	0.001	0.742586	66	37.2648	-86.4998	0.896816	58	13.106	-142.896
8	12007716	N	A	T	132	0.001	0.847454	72	24.0734	-148.115	0.700134	60	39.47	-62.6073
8	12007742	N	G	A	133	0.001	0.826305	69	26.2747	-130.768	0.625083	64	52.648	-39.1983
8	12007743	N	G	A	136	0.001	0.826305	69	26.2747	-130.768	0.641886	67	52.644	-47.21
8	12007812	N	C	T	140	0.001	0.794314	68	30.6704	-113.008	0.65288	72	54.8346	-55.1699
8	12007825	N	T	C	139	0.001	0.704362	71	46.047	-75.9181	0.91204	68	13.0927	-176.725
8	12007856	N	C	G	70	0.0214286	0.556373	27	25.5897	-6.9257	0.669118	43	24.0175	-34.7536
8	12007904	N	C	T	144	0.0208333	0.595089	66	43.3678	-27.8877	0.812088	78	30.7765	-137.228
8	12007905	N	A	G	142	0.001	0.630857	65	52.6467	-41.8511	0.818394	77	30.6584	-141.391
8	12007951	N	A	T	137	0.001	0.600067	60	52.6534	-28.783	0.597468	77	68.0113	-35.8992
8	12007952	N	A	T	136	0.001	0.737864	61	35.0742	-78.0793	0.586725	75	68.0139	-30.8287
8	12007964	N	C	T	129	0.001	0.666778	57	41.6712	-48.2034	0.80576	72	30.6651	-125.556
8	12007968	N	T	G	128	0.001	0.768036	56	28.4892	-82.8617	0.65288	72	54.8346	-55.1699
8	12008001	N	A	T	114	0.001	0.615462	52	43.8751	-29.161	0.774377	62	30.6785	-94.4201
8	12008005	N	T	A	111	0.001	0.692436	52	35.0862	-51.8387	0.576322	59	54.8519	-21.1533
8	12008013	N	T	C	112	0.001	0.760174	50	26.3	-71.3346	0.677538	62	43.8618	-56.3181
8	12008015	N	A	T	113	0.001	0.686399	51	35.0876	-48.9993	0.596839	62	54.8479	-28.704
8	12008129	N	T	C	71	0.001	0.629716	27	21.9362	-17.2163	0.659197	44	32.8997	-35.2941
8	12008159	N	C	T	71	0.001	0.56004	25	24.1361	-6.95255	0.608768	46	39.4887	-24.1636
8	12008181	N	G	T	59	0.001	0.583389	24	21.9402	-9.45869	0.514295	35	37.3061	-2.2258
8	12008182	N	G	A	62	0.001	0.583389	24	21.9402	-9.45869	0.5	38	41.6966	0
8	12008225	N	C	T	121	0.001	0.691304	68	46.051	-67.3266	0.603843	53	46.071	-26.4692
8	12008239	N	A	G	108	0.001	0.730923	52	30.6918	-64.2415	0.857381	56	17.5031	-119.588
8	12008243	N	A	G	108	0.001	0.698245	53	35.0849	-54.6951	0.854782	55	17.5044	-116.316
8	12008245	N	A	C	106	0.001	0.686399	51	35.0876	-48.9993	0.872976	55	15.3072	-124.404
8	12008246	N	C	T	108	0.001	0.692436	52	35.0862	-51.8387	0.857381	56	17.5031	-119.588
8	12008262	N	A	T	120	0.001	0.646251	65	50.4495	-47.383	0.854782	55	17.5044	-116.316
8	12008277	N	T	G	123	0.0487805	0.655217	63	30.0888	-43.156	0.859543	60	13.5033	-119.197
8	12008288	N	T	G	130	0.001	0.623271	69	57.0358	-41.5847	0.819886	61	24.0881	-112.685
8	12008317	N	C	T	140	0.001	0.643932	73	57.0305	-52.269	0.836045	67	24.0801	-131.921
8	12008341	N	G	A	135	0.001	0.66227	74	54.8319	-60.6597	0.852694	61	19.6937	-127.997
8	12008387	N	G	A	115	0.001	0.619127	63	52.6494	-36.5643	0.807898	52	21.9029	-91.4851
8	12008394	N	C	T	117	0.001	0.619127	63	52.6494	-36.5643	0.833556	54	19.703	-105.299
8	12008413	N	A	T	100	0.001	0.673192	52	37.2835	-45.9116	0.541695	48	48.2749	-9.12262
8	12008414	N	G	T	97	0.0309278	0.724731	51	24.2216	-57.2486	0.851852	46	10.1604	-89.3761
8	12008416	N	T	G	90	0.001	0.714429	49	30.6958	-55.4397	0.829488	41	15.3259	-78.6855
8	12008420	N	A	T	81	0.001	0.711252	45	28.5039	-50.0267	0.777963	36	17.5298	-55.7122
8	12008421	N	A	T	80	0.001	0.711252	45	28.5039	-50.0267	0.77161	35	17.5311	-52.6395
8	12008426	N	G	A	85	0.001	0.697806	43	28.5066	-44.2608	0.833556	42	15.3246	-81.8995
8	12008438	N	A	G	83	0.001	0.684334	38	26.316	-36.0426	0.844674	45	15.3205	-91.5969
8	12008461	N	T	G	58	0.001	0.636455	22	17.5485	-14.8406	0.694574	36	24.1215	-36.3519
8	12008489	N	G	A	64	0.001	0.791861	24	10.9541	-39.4687	0.675117	40	28.5106	-35.7664
8	12008505	N	A	T	62	0.001	0.760174	25	13.15	-35.6673	0.648748	37	28.5146	-27.4897
8	12008509	N	T	A	64	0.001	0.760174	25	13.15	-35.6673	0.589804	39	35.1036	-16.6438
8	12008740	N	A	T	50	0.001	0.789667	19	8.76356	-30.9522	0.645258	31	24.1281	-22.4259
8	12008744	N	G	A	46	0.001	0.764883	17	8.76622	-24.7918	0.62077	29	24.1308	-17.087
8	12008782	N	A	T	69	0.001	0.548419	31	30.7198	-6.88245	0.5	38	41.6966	0
8	12008901	N	G	T	113	0.001	0.680972	47	32.8957	-43.6434	0.636455	66	52.6454	-44.5219
8	12008904	N	T	A	119	0.001	0.625083	48	39.486	-29.3988	0.464765	71	72.4137	11.3385
8	12008923	N	T	A	127	0.001	0.740901	54	30.6891	-70.1814	0.876964	73	19.6777	-167.527
8	12008927	N	A	G	122	0.001	0.745262	51	28.4959	-67.7307	0.690268	71	48.2442	-69.8557
8	12008942	N	C	T	126	0.001	0.727424	55	32.885	-66.722	0.901676	71	15.2859	-177.948
8	12008945	N	C	T	132	0.0227273	0.564631	56	45.1211	-16.0247	0.452604	76	66.4135	15.8548
8	12008953	N	T	C	130	0.001	0.69656	56	37.2781	-57.2191	0.946244	74	8.6902	-216.481
8	12008958	N	C	G	128	0.001	0.70923	55	35.0822	-60.4563	0.945503	73	8.69154	-213.009
8	12008970	N	A	C	143	0.001	0.709817	62	39.4673	-68.3755	0.913856	81	15.2725	-211.848
8	12008990	N	A	T	156	0.001	0.710285	69	43.8525	-76.2948	0.873813	87	24.0534	-197.384
8	12008991	N	T	A	152	0.001	0.573579	68	63.6288	-23.4482	0.476175	84	87.7769	8.97946
8	12008994	N	G	C	153	0.001	0.73929	69	39.458	-88.9556	0.893119	84	19.663	-204.262
8	12009028	N	T	A	146	0.0308219	0.755357	70	25.9879	-89.8918	0.888143	76	13.8483	-171.415
8	12009029	N	G	A	144	0.001	0.753792	69	37.2608	-95.5091	0.880254	75	19.675	-174.175
8	12009031	N	G	A	147	0.001	0.753792	69	37.2608	-95.5091	0.884872	78	19.671	-184.175
8	12009034	N	A	T	143	0.001	0.76208	63	32.8743	-90.6868	0.887759	80	19.6683	-190.858
8	12009037	N	G	A	147	0.001	0.716562	67	41.6579	-76.6964	0.87525	80	21.8655	-182.454
8	12009038	N	T	A	145	0.001	0.712263	66	41.6592	-73.7859	0.873667	79	21.8669	-179.139
8	12009076	N	T	A	157	0.001	0.617362	81	68.0059	-46.2459	0.4605	76	76.8015	13.6575
8	12009078	N	C	T	149	0.001	0.64945	77	59.2224	-57.5123	0.80576	72	30.6651	-125.556
8	12009081	N	A	T	151	0.001	0.565833	76	72.4071	-23.2918	0.43996	75	72.4084	20.8576
8	12009095	N	A	C	151	0.0695364	0.436934	79	50.3723	20.0917	0.56855	72	48.2065	-20.2756
8	12009129	N	A	T	152	0.001	0.586725	75	68.0139	-30.8287	0.519494	77	81.1946	-6.70859
8	12009141	N	T	A	146	0.001	0.465731	73	74.6083	11.3288	0.547977	73	72.4111	-16.0528
8	12009207	N	T	A	166	0.001	0.756581	78	41.6432	-109.411	0.818394	88	35.0382	-161.59
8	12009388	N	G	C	160	0.001	0.518531	81	85.5837	-6.70282	0.607667	79	68.0086	-41.0398
8	12009550	N	A	T	168	0.001	0.646439	82	63.6101	-59.8617	0.721078	86	52.6187	-100.879
8	12009552	N	T	A	172	0.001	0.646439	82	63.6101	-59.8617	0.733489	90	52.6134	-112.665
8	12009580	N	G	T	178	0.001	0.588294	85	76.7895	-35.6193	0.51614	93	98.7511	-6.68845
8	12009582	N	G	A	175	0.001	0.614534	83	70.2005	-46.1355	0.5	92	100.95	0
8	12009650	N	T	A	163	0.001	0.7973	69	30.6691	-116.134	0.627745	94	76.7775	-58.9294
8	12009670	N	A	T	153	0.001	0.840807	69	24.0774	-138.382	0.702516	84	54.8186	-88.8704
8	12009805	N	T	G	153	0.001	0.66227	74	54.8319	-60.6597	0.379667	79	65.8114	46.362
8	12010030	N	T	A	132	0.001	0.433289	60	57.0478	18.6477	0.583389	72	65.8207	-28.3761
8	12010222	N	C	G	117	0.001	0.648247	54	41.6752	-39.9683	0.746196	63	35.0716	-84.0522
8	12010226	N	A	T	119	0.001	0.763812	55	28.4906	-79.812	0.843979	64	21.8869	-129.926
8	12010829	N	T	C	139	0.0107914	0.667883	78	56.0015	-65.9626	0.617518	61	42.5031	-33.553
8	12010876	N	A	C	151	0.001	0.658642	82	61.4129	-65.5157	0.608768	69	59.233	-36.2454
8	12011010	N	A	G	160	0.001	0.576522	85	78.9867	-30.56	0.453302	75	74.6056	16.0349
8	12011083	N	C	T	141	0.001	0.719659	82	50.4268	-95.4564	0.712006	59	37.2741	-65.8661
8	12011087	N	A	T	147	0.001	0.440436	84	81.1853	23.1655	0.58736	63	57.0438	-26.1
8	12011113	N	A	G	144	0.001	0.582333	79	72.403	-30.7129	0.415328	65	59.2384	26.04
8	12011132	N	A	G	146	0.001	0.737659	80	46.035	-102.293	0.68194	66	46.0537	-61.664
8	12011226	N	A	T	168	0.001	0.5	86	94.3659	0	0.512203	82	87.7796	-4.44324
8	12011246	N	A	G	153	0.001	0.525017	80	83.3878	-8.98898	0.534269	73	74.6083	-11.3288
8	12011302	N	G	C	145	0.001	0.797496	74	32.8597	-124.653	0.859395	71	21.8775	-152.763
8	12011342	N	T	A	142	0.001	0.767302	73	37.2555	-107.653	0.826305	69	26.2747	-130.768
8	12011367	N	G	T	123	0.001	0.707831	65	41.6606	-70.8875	0.672529	58	41.6699	-50.9847
8	12011368	N	C	T	123	0.001	0.742097	62	35.0729	-81.0602	0.655842	61	46.0604	-47.7649
8	12011385	N	G	T	142	0.001	0.521141	71	74.6109	-6.71848	0.549329	71	70.2165	-16.0718
8	12011423	N	T	C	158	0.001	0.479987	75	79	6.7117	0.530141	83	85.581	-11.2875
8	12011425	N	T	A	156	0.001	0.5	72	79.0041	0	0.571476	84	78.9881	-28.0869
8	12011459	N	G	C	165	0.001	0.526333	76	78.9987	-8.99953	0.516865	89	94.3619	-6.69283
8	12011513	N	C	T	156	0.001	0.492058	63	68.0299	2.2131	0.5269	93	96.5539	-11.2551
8	12011626	N	G	A	104	0.001	0.785905	42	19.719	-67.313	0.677538	62	43.8618	-56.3181
8	12011644	N	C	A	103	0.001	0.825217	40	15.3272	-75.4815	0.698545	63	41.6632	-65.1296
8	12011660	N	G	T	103	0.001	0.550033	40	39.4967	-9.18958	0.507942	63	68.0299	-2.2131
8	12011662	N	A	T	106	0.001	0.461513	39	39.498	6.82268	0.522403	67	70.2218	-6.72604
8	12011709	N	G	T	108	0.001	0.489355	47	50.4735	2.2185	0.57382	61	57.0465	-21.1078
8	12011735	N	T	C	124	0.001	0.8002	50	21.9055	-85.1912	0.702838	74	48.2402	-78.4361
8	12011741	N	C	A	133	0.001	0.698245	53	35.0849	-54.6951	0.750167	80	43.8378	-108.819
8	12011910	N	G	T	154	0.001	0.726178	73	43.8471	-87.9811	0.889149	81	19.667	-194.204
8	12011912	N	T	C	159	0.001	0.743406	74	41.6486	-97.3796	0.882608	85	21.8589	-199.079
8	12011933	N	T	G	157	0.001	0.532489	77	78.9974	-11.311	0.474983	80	83.3878	8.98898
8	12011952	N	A	T	143	0.001	0.593813	64	57.0425	-28.6301	0.607667	79	68.0086	-41.0398
8	12011953	N	A	G	139	0.001	0.557415	61	59.2437	-16.1856	0.615462	78	65.8127	-43.7416
8	12011961	N	G	A	154	0.001	0.788925	71	32.8637	-115.293	0.891828	83	19.6643	-200.906
8	12011966	N	C	T	130	0.001	0.684334	57	39.474	-54.0638	0.616516	73	61.4249	-41.3483
8	12011968	N	T	G	157	0.001	0.547977	73	72.4111	-16.0528	0.535738	84	85.5797	-13.6123
8	12012022	N	A	T	170	0.001	0.565833	76	72.4071	-23.2918	0.563872	94	89.9608	-27.9028
8	12012030	N	A	T	172	0.001	0.797667	79	35.0502	-133.172	0.860456	93	28.4399	-200.889
8	12012044	N	A	G	170	0.001	0.597287	72	63.6235	-33.5008	0.540844	98	98.7444	-18.2316
8	12012052	N	A	G	177	0.001	0.60818	74	63.6208	-38.6425	0.553434	103	100.935	-25.3465
8	12012108	N	T	A	175	0.24	0.803589	74	2.59306	-66.3842	0.654412	101	27.4947	-49.142
8	12012154	N	T	G	174	0.001	0.782239	78	37.2488	-123.018	0.854403	96	30.6331	-202.736
8	12012174	N	T	G	153	0.001	0.865916	67	19.6857	-147.678	0.686171	86	59.2104	-82.5094
8	12012292	N	A	C	124	0.001	0.563679	55	52.66	-16.2739	0.478246	69	72.4164	6.72215
8	12012516	N	G	C	126	0.001	0.5	48	52.6694	0	0.615462	78	65.8127	-43.7416
8	12012611	N	G	A	141	0.001	0.550758	69	68.0219	-16.0919	0.638982	72	57.0318	-49.5738
8	12012677	N	C	G	132	0.001	0.560646	66	63.6315	-18.5499	0.636455	66	52.6454	-44.5219
8	12012730	N	A	T	142	0.001	0.83584	73	26.2693	-143.621	0.782797	69	32.8663	-109.091
8	12012813	N	C	T	123	0.001	0.68194	66	46.0537	-61.664	0.631667	57	46.0657	-36.9526
8	12012846	N	G	T	127	0.001	0.712263	66	41.6592	-73.7859	0.672246	61	43.8631	-53.5213
8	12013032	N	G	C	121	0.001	0.788071	66	30.6731	-106.778	0.8002	55	24.0961	-93.7103
8	12013089	N	T	A	148	0.001	0.666778	78	57.0238	-65.9626	0.685838	70	48.2456	-67.0203
8	12013134	N	G	A	127	0.001	0.712006	59	37.2741	-65.8661	0.80903	68	28.4732	-120.194
8	12013204	N	C	T	146	0.001	0.83139	77	28.4612	-148.883	0.898817	69	15.2885	-171.202
8	12013214	N	T	A	147	0.001	0.628291	78	63.6155	-49.1304	0.68128	69	48.2469	-64.198
8	12013219	N	A	G	154	0.001	0.634236	82	65.8074	-54.3143	0.694574	72	48.2429	-72.7037
8	12013222	N	A	G	153	0.001	0.444407	81	78.992	20.7771	0.611185	72	61.4263	-38.741
8	12013232	N	T	C	153	0.001	0.46339	82	83.3852	13.6228	0.605704	71	61.4276	-36.1514
8	12013253	N	A	T	156	0.001	0.627992	86	70.1965	-54.0299	0.628657	70	57.0345	-44.231
8	12013273	N	C	T	150	0.01	0.845012	89	29.5705	-179.95	0.953041	61	2.28523	-173.686
8	12013274	N	C	T	159	0.001	0.842925	89	30.6424	-179.95	0.957448	70	6.49831	-212.894
8	12013288	N	A	G	151	0.001	0.459743	87	87.7729	15.9444	0.578177	64	59.2397	-23.5412
8	12013305	N	C	T	151	0.001	0.518531	81	85.5837	-6.70282	0.5	70	76.8095	0
8	12013314	N	A	G	153	0.001	0.679607	78	54.8266	-71.8014	0.720147	75	46.0417	-87.5375
8	12013390	N	A	T	151	0.001	0.529431	68	70.2205	-9.02434	0.72304	83	50.4254	-98.3863
8	12013404	N	A	T	157	0.001	0.80576	72	30.6651	-125.556	0.929698	85	13.07	-234.856
8	12013426	N	A	T	151	0.001	0.698763	73	48.2416	-75.564	0.76941	78	39.446	-116.143
8	12013427	N	T	C	147	0.001	0.714429	70	43.8511	-79.1996	0.792403	77	35.0529	-126.923
8	12013432	N	A	G	158	0.001	0.461513	78	78.996	13.6454	0.700134	80	52.6267	-83.4764
8	12013852	N	A	T	107	0.001	0.750167	44	24.1108	-59.8504	0.793847	63	28.4799	-104.49
8	12013890	N	G	C	118	0.001	0.764883	51	26.2987	-74.3754	0.731498	67	39.4607	-83.0186
8	12013902	N	T	G	113	0.001	0.780187	50	24.1028	-78.1462	0.730312	63	37.2688	-77.5853
8	12013910	N	T	A	114	0.001	0.86024	50	15.3139	-107.918	0.750167	64	35.0702	-87.0551
8	12014021	N	T	G	148	0.001	0.710285	69	43.8525	-76.2948	0.734334	79	46.0364	-99.3231
8	12014073	N	A	G	158	0.001	0.545485	77	76.8002	-16.0178	0.506177	81	87.7809	-2.20959
8	12014077	N	A	G	165	0.001	0.691486	81	54.8226	-80.2862	0.750167	84	46.0297	-114.26
8	12014152	N	A	G	159	0.00943396	0.535106	86	86.8038	-13.6023	0.541932	73	63.8171	-13.5261
8	12014224	N	G	A	154	0.001	0.721667	79	48.2336	-92.9611	0.840227	75	26.2667	-150.08
8	12014346	N	C	A	150	0.001	0.59708	67	59.2357	-31.1024	0.698928	83	54.8199	-85.9985
8	12014370	N	C	T	156	0.001	0.828344	64	24.0841	-122.274	0.891566	92	21.8495	-222.484
8	12014385	N	T	A	153	0.001	0.822796	62	24.0868	-115.874	0.89037	91	21.8509	-219.132
8	12014415	N	A	T	154	0.001	0.756928	74	39.4513	-103.971	0.787692	80	37.2461	-129.216
8	12014416	N	A	T	151	0.001	0.739886	73	41.6499	-94.3942	0.795069	78	35.0516	-130.044
8	12014431	N	T	G	158	0.00949367	0.72873	77	45.1639	-93.4108	0.789343	81	30.0751	-127.55
8	12014434	N	C	T	158	0.001	0.532489	77	78.9974	-11.311	0.740901	81	46.0337	-105.272
8	12014435	N	A	C	157	0.001	0.802834	76	32.857	-130.927	0.913856	81	15.2725	-211.848
8	12014450	N	C	A	163	0.001	0.561016	82	78.9907	-23.1948	0.728548	81	48.2309	-98.8417
8	12014460	N	A	T	160	0.001	0.700134	80	52.6267	-83.4764	0.775184	80	39.4433	-122.275
8	12014489	N	G	C	157	0.001	0.850234	80	26.26	-166.315	0.961347	77	6.48897	-237.395
8	12014490	N	G	T	152	0.001	0.835667	79	28.4586	-155.321	0.95921	73	6.49431	-223.387
8	12014520	N	T	A	151	0.001	0.633	79	63.6142	-51.7917	0.736269	72	41.6512	-91.4185
8	12014555	N	G	C	149	0.001	0.757315	70	37.2595	-98.5316	0.785	79	37.2474	-126.114
8	12014572	N	C	A	143	0.001	0.750167	68	37.2621	-92.4961	0.773516	75	37.2528	-113.776
8	12014615	N	T	A	153	0.001	0.836045	67	24.0801	-131.921	0.942155	86	10.8714	-248.058
8	12014671	N	C	T	148	0.001	0.85098	67	21.8829	-139.682	0.753255	81	43.8364	-111.831
8	12014726	N	G	T	129	0.001	0.810552	58	24.0921	-103.161	0.887582	71	17.4831	-169.28
8	12014776	N	T	G	135	0.001	0.790516	62	28.4812	-101.373	0.904379	73	15.2832	-184.706
8	12014790	N	G	A	127	0.001	0.655276	58	43.8671	-45.2296	0.811802	69	28.4719	-123.356
8	12014794	N	A	G	125	0.001	0.762887	59	30.6824	-85.2492	0.879041	66	17.4898	-152.605
8	12014817	N	A	G	131	0.0229008	0.554415	56	53.2075	-13.8274	0.576529	75	54.1153	-25.2521
8	12014828	N	G	C	126	0.001	0.889149	54	13.1113	-129.469	0.736269	72	41.6512	-91.4185
8	12014844	N	G	A	120	0.001	0.884872	52	13.114	-122.783	0.750167	68	37.2621	-92.4961
8	12014851	N	G	A	125	0.001	0.870618	54	15.3086	-121.095	0.760737	71	37.2581	-101.563
8	12014885	N	T	G	126	0.001	0.793299	58	26.2893	-95.9721	0.956187	68	6.50098	-205.905
8	12014890	N	C	T	128	0.001	0.787077	61	28.4826	-98.2642	0.955528	67	6.50232	-202.412
8	12014899	N	A	G	130	0.001	0.456111	57	57.0518	11.4253	0.589101	73	65.8194	-30.8914
8	12014929	N	C	T	155	0.001	0.849548	73	24.0721	-151.369	0.853895	82	26.2573	-172.84
8	12014953	N	A	T	161	0.001	0.919199	74	13.0846	-197.166	0.770295	87	43.8284	-130.067
8	12014954	N	T	A	160	0.001	0.904379	73	15.2832	-184.706	0.781797	87	41.6312	-136.945
8	12014965	N	T	A	149	0.001	0.632441	68	54.8399	-44.372	0.765609	81	41.6392	-118.523
8	12014986	N	T	G	155	0.001	0.753792	69	37.2608	-95.5091	0.802527	86	37.2381	-147.965
8	12015082	N	T	A	172	0.001	0.91594	83	15.2699	-218.658	0.786708	89	41.6286	-143.139
8	12015089	N	T	G	176	0.001	0.707455	82	52.624	-89.2378	0.830007	94	35.0302	-180.77
8	12015090	N	T	G	179	0.259777	0.633622	82	23.1102	-33.1536	0.70535	97	9.65768	-55.1885
8	12015110	N	G	A	199	0.0150754	0.913287	100	14.0843	-251.588	0.871115	99	22.1699	-214.754
8	12015120	N	A	T	211	0.001	0.896491	106	24.0281	-260.855	0.828791	105	39.41	-200.959
8	12015154	N	T	A	234	0.001	0.900267	120	26.2066	-299.269	0.903778	114	24.0174	-287.837
8	12015175	N	A	T	241	0.001	0.841895	120	41.5872	-241.673	0.925904	121	19.6136	-329.968
8	12015180	N	A	T	244	0.001	0.880254	125	32.7916	-290.292	0.907835	119	24.0107	-304.762
8	12015192	N	A	C	246	0.001	0.905032	126	26.1986	-319.538	0.925284	120	19.615	-326.54
8	12015221	N	T	G	216	0.0347222	0.664447	110	71.6142	-87.586	0.66067	106	53.5133	-77.7959
8	12015260	N	T	G	201	0.0447761	0.742144	101	40.2701	-119.977	0.792505	100	30.4895	-149.261
8	12015279	N	C	A	184	0.001	0.786708	89	41.6286	-143.139	0.810734	95	39.4233	-169.097
8	12015305	N	T	A	216	0.001	0.855907	97	30.6318	-206.006	0.882608	119	30.6024	-278.71
8	12015324	N	A	G	219	0.001	0.810207	100	41.6139	-177.613	0.764883	119	61.3635	-173.543
8	12015350	N	A	T	203	0.001	0.796116	98	43.8138	-164.118	0.77161	105	52.5933	-157.918
8	12015378	N	T	C	191	0.001	0.835389	91	32.837	-178.72	0.8002	100	43.8111	-170.382
8	12015456	N	T	A	97	0.001	0.534907	43	43.8871	-6.80114	0.722371	54	32.8863	-63.7823
8	12015857	N	G	A	66	0.001	0.625083	32	26.324	-19.5992	0.70602	34	21.9269	-36.7009
8	12016067	N	A	T	57	0.001	0.586264	29	26.328	-11.8525	0.821643	28	10.9488	-52.0899
8	12016155	N	T	G	53	0.001	0.645258	31	24.1281	-22.4259	0.5	22	24.1401	0
8	12016248	N	T	A	75	0.001	0.473667	38	39.4994	4.49976	0.540568	37	37.3035	-6.83519
8	12016424	N	G	T	78	0.001	0.76208	42	21.9162	-60.4579	0.666778	36	26.3187	-30.4443
8	12016465	N	A	T	75	0.001	0.604721	43	37.2955	-21.6727	0.5	32	35.1129	0
8	12016471	N	C	T	73	0.001	0.76208	42	21.9162	-60.4579	0.645258	31	24.1281	-22.4259
8	12016547	N	T	A	51	0.001	0.387021	31	26.3253	16.9749	0.700134	20	13.1567	-20.8691
8	12017303	N	A	T	82	0.001	0.714429	42	26.3107	-47.5198	0.72515	40	24.1161	-47.9483
8	12017331	N	T	C	94	0.001	0.714429	49	30.6958	-55.4397	0.644541	45	35.0956	-32.3735
8	12017341	N	T	G	106	0.001	0.750167	56	30.6864	-76.1732	0.660107	50	37.2861	-40.3668
8	12017539	N	A	G	162	0.001	0.816	76	30.6598	-138.212	0.755985	86	46.027	-120.292
8	12017548	N	T	A	163	0.001	0.733489	75	43.8445	-93.8877	0.68194	88	61.4049	-82.2186
8	12017683	N	A	C	177	0.001	0.936188	78	10.8821	-220.397	0.889149	99	24.0374	-237.361
8	12017684	N	A	C	176	0.001	0.935355	77	10.8834	-216.947	0.879041	99	26.2347	-228.907
8	12017692	N	A	G	172	0.001	0.750167	76	41.6459	-103.378	0.885674	96	24.0414	-227.328
8	12017761	N	G	T	147	0.001	0.722371	72	43.8484	-85.0431	0.826885	75	28.4639	-142.466
8	12017762	N	G	C	146	0.001	0.722371	72	43.8484	-85.0431	0.824541	74	28.4652	-139.266
8	12017820	N	C	A	128	0.001	0.678085	59	41.6686	-53.7827	0.492749	69	74.6136	2.21172
8	12017885	N	A	G	153	0.001	0.905676	74	15.2819	-188.089	0.747	79	43.8391	-105.815
8	12017928	N	A	C	146	0.001	0.709	79	50.4308	-86.725	0.701627	67	43.8551	-70.5211
8	12017936	N	A	G	145	0.001	0.896368	77	17.4751	-189.407	0.823745	68	26.276	-127.57
8	12017946	N	T	A	144	0.001	0.909364	77	15.2779	-198.256	0.836045	67	24.0801	-131.921
8	12017979	N	A	T	131	0.001	0.671543	70	50.4428	-61.1313	0.705055	61	39.4687	-65.4845
8	12018125	N	T	G	128	0.046875	0.70034	51	22.166	-47.5238	0.658444	77	44.2648	-56.3366
8	12018126	N	T	C	126	0.001	0.823745	51	19.707	-95.6775	0.760174	75	39.45	-107.002
8	12018144	N	C	T	113	0.001	0.816538	49	19.7097	-89.3044	0.734531	64	37.2675	-80.5457
8	12018146	N	T	G	116	0.001	0.857381	49	15.3152	-104.64	0.791239	67	30.6718	-109.889
8	12018178	N	A	C	135	0.001	0.793299	58	26.2893	-95.9721	0.753416	77	41.6446	-106.39
8	12018196	N	A	G	138	0.001	0.793299	58	26.2893	-95.9721	0.762675	80	41.6406	-115.478
8	12018271	N	G	A	151	0.001	0.8002	70	30.6678	-119.268	0.753255	81	43.8364	-111.831
8	12018297	N	T	G	142	0.001	0.746196	63	35.0716	-84.0522	0.607667	79	68.0086	-41.0398
8	12018316	N	A	C	128	0.0117188	0.713217	52	32.1427	-57.9463	0.573915	76	61.9274	-25.4891
8	12018345	N	C	A	109	0.001	0.761044	46	24.1081	-65.896	0.825614	63	24.0854	-119.071
8	12018347	N	T	A	117	0.001	0.771014	48	24.1054	-71.9963	0.840807	69	24.0774	-138.382
8	12018371	N	A	T	119	0.001	0.76941	52	26.2973	-77.4284	0.865916	67	19.6857	-147.678
8	12018377	N	T	A	116	0.001	0.750167	48	26.3027	-65.2913	0.867892	68	19.6843	-150.976
8	12018390	N	A	G	119	0.001	0.587015	46	41.6859	-18.9762	0.767302	73	37.2555	-107.653
8	12018409	N	A	T	123	0.001	0.689015	45	30.7011	-43.9373	0.807898	78	32.8543	-137.228
8	12018417	N	T	C	135	0.001	0.784504	51	24.1014	-81.2384	0.80973	84	35.0435	-148.903
8	12018453	N	A	G	140	0.001	0.754887	53	28.4932	-73.7467	0.908318	87	17.4618	-223.186
8	12018530	N	T	C	142	0.001	0.793299	58	26.2893	-95.9721	0.881207	84	21.8602	-195.747
8	12018542	N	C	T	138	0.001	0.700134	60	39.47	-62.6073	0.705265	78	50.4321	-83.8349
8	12018574	N	A	G	132	0.001	0.586264	58	52.656	-23.705	0.55409	74	72.4097	-18.4444
8	12018725	N	G	A	160	0.01875	0.806915	66	26.9035	-113.89	0.786232	94	31.6775	-142.274
8	12018749	N	C	A	154	0.001	0.788071	66	30.6731	-106.778	0.784281	88	41.6299	-140.039
8	12018759	N	T	A	153	0.001	0.765802	64	32.873	-93.7314	0.797952	89	39.4314	-150.21
8	12018785	N	C	T	160	0.001	0.722371	72	43.8484	-85.0431	0.761538	88	46.0244	-126.354
8	12018852	N	G	T	160	0.001	0.619798	71	59.2304	-41.4631	0.584326	89	81.1786	-35.4986
8	12018901	N	G	T	161	0.001	0.8002	70	30.6678	-119.268	0.76941	91	46.0203	-135.5
8	12018926	N	C	A	162	0.001	0.602808	73	63.6222	-36.0626	0.708004	89	57.0091	-97.1562
8	12018963	N	T	C	148	0.001	0.633892	71	57.0331	-46.8943	0.636455	77	61.4196	-51.9422
8	12018970	N	A	G	154	0.001	0.640093	75	59.225	-52.1011	0.607667	79	68.0086	-41.0398
8	12018988	N	A	T	155	0.001	0.600067	75	65.8167	-35.9787	0.662609	80	59.2184	-65.7333
8	12019012	N	T	C	148	0.001	0.635225	74	59.2264	-49.4177	0.621703	74	61.4236	-43.9726
8	12019108	N	A	G	161	0.001	0.626751	75	61.4222	-46.6134	0.721078	86	52.6187	-100.879
8	12019127	N	A	C	147	0.001	0.625083	72	59.229	-44.0981	0.693462	75	50.4361	-75.2305
8	12019153	N	A	G	157	0.001	0.613409	75	63.6195	-41.2398	0.731862	82	48.2296	-101.796
8	12019170	N	T	G	160	0.001	0.657248	70	52.64	-55.3718	0.722371	90	54.8106	-106.304
8	12019185	N	A	C	151	0.001	0.680676	72	50.4401	-66.7322	0.772334	79	39.4447	-119.205
8	12019216	N	T	G	130	0.001	0.714429	56	35.0809	-63.3597	0.756928	74	39.4513	-103.971
8	12019220	N	G	A	131	0.001	0.793299	58	26.2893	-95.9721	0.863256	73	21.8749	-159.332
8	12019279	N	C	T	161	0.001	0.746831	75	41.6472	-100.374	0.755985	86	46.027	-120.292
8	12019310	N	C	A	168	0.001	0.833556	84	30.6491	-163.799	0.76208	84	43.8325	-120.916
8	12019331	N	C	G	176	0.00852273	0.725426	87	51.7419	-103.813	0.71715	89	46.8865	-99.3534
8	12019401	N	G	T	165	0.001	0.759209	83	43.8338	-117.88	0.719659	82	50.4268	-95.4564
8	12019405	N	T	A	143	0.001	0.712471	73	46.0444	-81.7057	0.657248	70	52.64	-55.3718
8	12019414	N	G	A	150	0.001	0.506671	75	81.1973	-2.21057	0.506671	75	81.1973	-2.21057
8	12019422	N	C	T	161	0.001	0.734334	79	46.0364	-99.3231	0.792878	82	37.2434	-135.441
8	12019470	N	C	A	154	0.001	0.805082	82	35.0462	-142.593	0.819658	72	28.4679	-132.884
8	12019488	N	A	G	157	0.00955414	0.5	85	83.2947	0	0.513979	72	75.9827	-4.45001
8	12019490	N	T	C	163	0.001	0.738796	88	50.4188	-113.169	0.746831	75	41.6472	-100.374
8	12019500	N	T	C	168	0.001	0.708004	89	57.0091	-97.1562	0.671	79	57.0225	-68.7415
8	12019508	N	A	G	170	0.001	0.772909	88	43.8271	-133.132	0.817285	82	32.849	-149.9
8	12019582	N	G	A	161	0.001	0.76208	84	43.8325	-120.916	0.623459	77	63.6168	-46.4844
8	12019638	N	T	G	131	0.001	0.557415	61	59.2437	-16.1856	0.557181	70	68.0206	-18.4941
8	12019683	N	A	T	128	0.001	0.596839	62	54.8479	-28.704	0.697101	66	43.8565	-67.6532
8	12019698	N	T	C	131	0.001	0.621293	66	54.8426	-39.0733	0.707831	65	41.6606	-70.8875
8	12019734	N	T	A	125	0.001	0.531271	64	65.8314	-9.03906	0.590224	61	54.8492	-26.164
8	12019746	N	G	A	121	0.0123967	0.516807	61	55.3796	-4.41086	0.5	60	64.9209	0
8	12019762	N	C	T	125	0.001	0.650894	63	48.2549	-47.5676	0.709817	62	39.4673	-68.3755
8	12019797	N	A	C	119	0.001	0.712006	59	37.2741	-65.8661	0.516678	60	63.6395	-4.46112
8	12019832	N	C	A	130	0.001	0.965828	58	4.31709	-181.656	0.833556	72	26.2707	-140.399
8	12019838	N	G	A	125	0.001	0.762887	59	30.6824	-85.2492	0.530323	66	68.0259	-9.03146
8	12019895	N	A	T	135	0.001	0.776304	67	32.869	-102.921	0.647157	68	52.6427	-49.9147
8	12019906	N	C	A	133	0.001	0.761368	67	35.0662	-96.1248	0.757748	66	35.0676	-93.0918
8	12020000	N	C	G	133	0.001	0.387985	67	57.0385	36.3452	0.666778	66	48.2509	-55.8145
8	12020055	N	G	A	136	0.001	0.887355	62	15.2979	-147.702	0.716361	74	46.043	-84.6162
8	12020083	N	G	T	125	0.001	0.884872	52	13.114	-122.783	0.83584	73	26.2693	-143.621
8	12020085	N	A	G	128	0.001	0.889149	54	13.1113	-129.469	0.675793	74	52.6347	-66.4609
8	12020093	N	T	A	129	0.001	0.872976	55	15.3072	-124.404	0.716361	74	46.043	-84.6162
8	12020099	N	T	A	122	0.001	0.896816	58	13.106	-142.896	0.718896	64	39.4647	-74.1965
8	12020100	N	T	C	122	0.001	0.8002	55	24.0961	-93.7103	0.417856	67	61.4329	25.9836
8	12020101	N	G	A	122	0.001	0.895	57	13.1073	-139.533	0.8002	65	28.4772	-110.749
8	12020117	N	A	G	114	0.001	0.923359	52	8.71954	-140.562	0.742097	62	35.0729	-81.0602
8	12020119	N	A	T	116	0.001	0.780187	50	24.1028	-78.1462	0.454515	66	65.8287	13.7296
8	12020123	N	T	G	112	0.001	0.940294	50	6.52498	-143.296	0.758237	62	32.8757	-87.6521
8	12020125	N	G	T	107	0.001	0.854403	48	15.3166	-101.368	0.695045	59	39.4713	-59.7444
8	12020132	N	T	A	114	0.001	0.811529	53	21.9016	-94.646	0.458989	61	61.4409	11.3964
8	12020138	N	G	T	115	0.001	0.943692	53	6.52098	-153.686	0.758237	62	32.8757	-87.6521
8	12020146	N	G	T	107	0.001	0.92185	51	8.72087	-137.14	0.785905	56	26.292	-89.7507
8	12020149	N	T	A	111	0.001	0.754887	53	28.4932	-73.7467	0.465494	58	59.2477	9.06499
8	12020152	N	T	C	111	0.001	0.865629	52	15.3112	-114.495	0.712006	59	37.2741	-65.8661
8	12021185	N	T	G	110	0.001	0.877445	57	15.3045	-131.037	0.698245	53	35.0849	-54.6951
8	12021270	N	A	T	107	0.001	0.89117	55	13.11	-132.82	0.673192	52	37.2835	-45.9116
8	12021289	N	A	T	108	0.001	0.879564	58	15.3032	-134.361	0.700134	50	32.8917	-52.1728
8	12021459	N	G	C	138	0.001	0.788925	71	32.8637	-115.293	0.791239	67	30.6718	-109.889
8	12021491	N	T	G	144	0.001	0.775184	80	39.4433	-122.275	0.812709	64	26.2813	-114.842
8	12021499	N	C	A	137	0.001	0.797667	79	35.0502	-133.172	0.845058	58	19.6977	-118.231
8	12021651	N	A	T	138	0.001	0.76208	63	32.8743	-90.6868	0.706805	75	48.2389	-81.3196
8	12021892	N	T	G	128	0.001	0.750167	64	35.0702	-87.0551	0.703261	64	41.6619	-68.002
8	12021971	N	G	T	123	0.001	0.82111	67	26.2773	-124.378	0.910988	56	10.9114	-145.006
8	12022207	N	T	C	133	0.001	0.492749	69	74.6136	2.21172	0.609448	64	54.8452	-33.8486
8	12022336	N	A	C	159	0.001	0.530885	81	83.3865	-11.295	0.5	78	85.5877	0
8	12022365	N	C	A	162	0.001	0.543239	81	81.1893	-15.9863	0.518531	81	85.5837	-6.70282
8	12022379	N	C	T	163	0.001	0.566309	83	78.9894	-25.6316	0.537525	80	81.1906	-13.6338
8	12022389	N	C	T	169	0.001	0.576522	85	78.9867	-30.56	0.547651	84	83.3825	-18.3409
8	12022409	N	C	A	152	0.001	0.631667	76	61.4209	-49.2701	0.552667	76	74.6043	-18.4215
8	12022429	N	T	G	162	0.001	0.412442	80	72.4017	33.2238	0.634236	82	65.8074	-54.3143
8	12022438	N	C	A	157	0.001	0.584472	77	70.2085	-30.7693	0.5	80	87.7823	0
8	12022439	N	A	T	162	0.001	0.564145	78	74.6016	-23.2578	0.523825	84	87.7769	-8.97946
8	12022488	N	T	C	163	0.001	0.633	79	63.6142	-51.7917	0.547651	84	83.3825	-18.3409
8	12022539	N	C	A	172	0.001	0.57322	82	76.7935	-28.1291	0.511119	90	96.5579	-4.43889
8	12022556	N	A	T	175	0.001	0.392786	84	72.3964	43.4373	0.615462	91	76.7815	-51.0318
8	12022566	N	T	C	175	0.001	0.614534	83	70.2005	-46.1355	0.554384	92	89.9635	-23.0614
8	12022567	N	G	A	177	0.00847458	0.619728	84	69.3593	-48.7525	0.554658	93	81.1054	-22.8446
8	12022608	N	T	C	168	0.001	0.555593	81	78.992	-20.7771	0.574763	87	81.1813	-30.5137
8	12022623	N	G	T	162	0.001	1	81	0	-290.103	0.864441	81	24.0614	-177.568
8	12022625	N	G	T	164	0.001	0.702516	84	54.8186	-88.8704	0.750167	80	43.8378	-108.819
8	12022631	N	T	C	155	0.001	0.455667	79	78.9947	16.0016	0.605333	76	65.8154	-38.5493
8	12022647	N	A	C	150	0.001	0.6185	76	63.6182	-43.854	0.44591	74	72.4097	18.4444
8	12022650	N	G	A	148	0.001	0.605333	76	65.8154	-38.5493	0.638982	72	57.0318	-49.5738
8	12022665	N	G	T	140	0.001	0.623271	69	57.0358	-41.5847	0.676174	71	50.4415	-63.925
8	12022666	N	C	T	138	0.001	0.614362	70	59.2317	-38.8453	0.647157	68	52.6427	-49.9147
8	12022682	N	T	G	141	0.0106383	0.586331	70	62.7231	-28.4341	0.658273	71	44.7644	-54.6441
8	12022697	N	A	T	142	0.001	0.59161	71	63.6248	-30.9577	0.647986	71	54.8359	-52.4469
8	12022704	N	A	G	137	0.001	0.578177	64	59.2397	-23.5412	0.643932	73	57.0305	-52.269
8	12022728	N	T	C	141	0.001	0.552274	67	65.8274	-16.1133	0.635225	74	59.2264	-49.4177
8	12022734	N	C	G	148	0.001	0.608768	69	59.233	-36.2454	0.595	79	70.2058	-35.8238
8	12022742	N	A	T	146	0.001	0.426421	68	63.6288	23.4482	0.576974	78	72.4044	-28.2202
8	12022756	N	T	C	148	0.001	0.637773	69	54.8386	-47.0474	0.620333	79	65.8114	-46.362
8	12022769	N	T	G	135	0.0111111	0.619943	64	44.7018	-36.0458	0.578047	71	64.8609	-25.8806
8	12022771	N	A	G	135	0.0111111	0.542691	60	50.9918	-11.253	0.47985	75	77.9848	6.7117
8	12022812	N	T	A	139	0.001	0.629118	62	50.4535	-39.3317	0.610463	77	65.8141	-41.1371
8	12022832	N	C	G	119	0.001	0.618261	55	46.0684	-31.6659	0.578177	64	59.2397	-23.5412
8	12022846	N	T	A	140	0.001	0.625083	64	52.648	-39.1983	0.6185	76	63.6182	-43.854
8	12022867	N	A	G	139	0.001	0.676588	68	48.2482	-61.3892	0.647986	71	54.8359	-52.4469
8	12022875	N	C	T	136	0.0110294	0.672923	68	40.533	-57.7835	0.648156	68	51.7297	-49.9147
8	12022877	N	T	C	139	0.001	0.651616	66	50.4482	-50.1014	0.643932	73	57.0305	-52.269
8	12022888	N	G	T	139	0.001	0.632441	68	54.8399	-44.372	0.605704	71	61.4276	-36.1514
8	12022909	N	A	T	134	0.001	0.661646	65	48.2522	-53.0496	0.652276	69	52.6414	-52.6355
8	12022912	N	G	T	138	0.001	0.656821	67	50.4468	-52.836	0.647986	71	54.8359	-52.4469
8	12022921	N	T	C	142	0.001	0.70602	68	43.8538	-73.4018	0.702838	74	48.2402	-78.4361
8	12022927	N	A	T	144	0.001	0.651616	66	50.4482	-50.1014	0.564145	78	74.6016	-23.2578
8	12022937	N	G	T	135	0.001	0.709817	62	39.4673	-68.3755	0.739886	73	41.6499	-94.3942
8	12022947	N	T	A	125	0.001	0.733489	60	35.0756	-75.1101	0.754016	65	35.0689	-90.0684
8	12023011	N	A	G	103	0.001	0.780675	41	19.7203	-64.2185	0.677538	62	43.8618	-56.3181
8	12023069	N	C	A	98	0.001	0.80973	42	17.5218	-74.4515	0.803774	56	24.0948	-96.8521
8	12023070	N	C	A	100	0.001	0.785905	42	19.719	-67.313	0.810552	58	24.0921	-103.161
8	12023080	N	T	A	109	0.001	0.744844	47	26.304	-62.2903	0.774377	62	30.6785	-94.4201
8	12023112	N	G	T	128	0.001	0.627536	51	41.6792	-31.9145	0.753416	77	41.6446	-106.39
8	12023124	N	C	T	141	0.001	0.557415	61	59.2437	-16.1856	0.737659	80	46.035	-102.293
8	12023126	N	G	A	144	0.001	0.562542	64	61.4369	-18.5804	0.750167	80	43.8378	-108.819
8	12023141	N	A	T	151	0.001	0.563423	71	68.0193	-20.9189	0.72515	80	48.2322	-95.8966
8	12023154	N	T	A	156	0.001	0.581135	74	68.0153	-28.3212	0.731862	82	48.2296	-101.796
8	12023156	N	T	A	156	0.001	0.567613	74	70.2125	-23.3277	0.756269	82	43.8351	-114.852
8	12023157	N	C	T	154	0.001	0.56004	75	72.4084	-20.8576	0.709	79	50.4308	-86.725
8	12023162	N	C	T	152	0.001	0.567613	74	70.2125	-23.3277	0.743752	78	43.8404	-102.82
8	12023169	N	A	T	159	0.001	0.541695	72	72.4124	-13.6839	0.689782	87	59.209	-85.3445
8	12023181	N	A	C	159	0.001	0.555593	72	70.2151	-18.4685	0.689782	87	59.209	-85.3445
8	12023190	N	T	A	161	0.001	0.529431	68	70.2205	-9.02434	0.645258	93	72.3844	-67.2778
8	12023218	N	G	A	145	0.001	0.560646	66	63.6315	-18.5499	0.658333	79	59.2197	-62.9796
8	12023231	N	G	T	154	0.00974026	0.543139	71	61.685	-13.5358	0.663721	83	60.4408	-68.2701
8	12023252	N	T	A	157	0.001	0.589101	73	65.8194	-30.8914	0.666778	84	61.4103	-71.0366
8	12023255	N	T	C	156	0.001	0.581135	74	68.0153	-28.3212	0.683049	82	57.0185	-77.1513
8	12023256	N	A	T	155	0.001	0.594658	74	65.818	-33.4258	0.666778	81	59.217	-68.4996
8	12023282	N	G	A	159	0.001	0.537338	67	68.0246	-11.3596	0.597891	92	81.1746	-43.0946
8	12023309	N	T	A	125	0.001	0.734851	49	28.4986	-61.7682	0.737	76	43.8431	-96.8557
8	12023310	N	T	A	128	0.001	0.734851	49	28.4986	-61.7682	0.747	79	43.8391	-105.815
8	12023311	N	G	A	130	0.001	0.745262	51	28.4959	-67.7307	0.747	79	43.8391	-105.815
8	12023323	N	C	G	124	0.001	0.72932	48	28.4999	-58.8088	0.737	76	43.8431	-96.8557
8	12023327	N	C	T	117	0.0128205	0.74121	46	25.577	-59.3037	0.744969	71	32.3108	-90.65
8	12023328	N	G	A	121	0.001	0.755272	49	26.3013	-68.3063	0.750167	72	39.454	-97.937
8	12023330	N	A	G	119	0.001	0.72932	48	28.4999	-58.8088	0.760737	71	37.2581	-101.563
8	12023371	N	A	C	156	0.001	0.593813	64	57.0425	-28.6301	0.652276	92	70.1885	-70.1807
8	12023388	N	A	T	135	0.001	0.678085	59	41.6686	-53.7827	0.658	76	57.0265	-60.4436
8	12023389	N	C	G	136	0.001	0.644164	59	46.063	-42.3213	0.64945	77	59.2224	-57.5123
8	12023392	N	A	T	142	0.001	0.661398	62	46.059	-50.5129	0.637592	80	63.6128	-54.4676
8	12023400	N	T	G	143	0.001	0.619127	63	52.6494	-36.5643	0.612575	80	68.0073	-43.6349
8	12023414	N	A	G	140	0.001	0.661398	62	46.059	-50.5129	0.602633	78	68.0099	-38.4611
8	12023430	N	G	A	140	0.001	0.721459	61	37.2715	-71.7003	0.620333	79	65.8114	-46.362
8	12023442	N	C	T	114	0.001	0.870618	54	15.3086	-121.095	0.683456	60	41.6672	-56.5969
8	12023443	N	G	T	110	0.001	0.884872	52	13.114	-122.783	0.689782	58	39.4727	-56.8964
8	12023454	N	T	G	114	0.001	0.880254	50	13.1167	-116.117	0.718896	64	39.4647	-74.1965
8	12023500	N	A	G	153	0.001	0.612979	62	52.6507	-33.9499	0.483505	91	96.5565	6.69061
8	12023529	N	T	A	153	0.001	1	57	0	-204.147	0.885674	96	24.0414	-227.328
8	12023539	N	A	G	141	0.001	0.600067	55	48.2656	-26.3844	0.674535	86	61.4076	-76.6051
8	12023542	N	A	T	138	0.001	0.600067	55	48.2656	-26.3844	0.674815	83	59.2143	-74.069
8	12023553	N	A	T	118	0.001	0.666778	45	32.8984	-38.0553	0.739886	73	41.6499	-94.3942
8	12023555	N	G	T	104	0.001	0.695783	46	30.6998	-46.7853	0.707035	58	37.2755	-62.9692
8	12023566	N	C	A	116	0.001	0.73929	46	26.3053	-59.3037	0.77161	70	35.0622	-105.279
8	12023567	N	T	G	118	0.001	1	47	0	-168.331	0.803019	71	30.6664	-122.408
8	12023591	N	T	A	129	0.001	0.615462	52	43.8751	-29.161	0.766411	77	39.4473	-113.088
8	12023598	N	G	T	126	0.001	0.622723	53	43.8738	-31.7854	0.739886	73	41.6499	-94.3942
8	12023601	N	G	T	121	0.001	0.591898	49	43.8791	-21.4375	0.736269	72	41.6512	-91.4186
8	12023602	N	T	A	123	0.001	0.596218	52	46.0724	-23.9073	0.746643	71	39.4553	-94.9336
8	12023655	N	A	T	138	0.001	1	63	0	-225.636	0.840227	75	26.2667	-150.08
8	12023664	N	T	C	140	0.001	0.716562	67	41.6579	-76.6964	0.863256	73	21.8749	-159.332
8	12023678	N	T	C	140	0.001	0.507047	71	76.8082	-2.2113	0.623271	69	57.0358	-41.5847
8	12023705	N	T	G	146	0.001	0.528591	70	72.415	-9.01761	0.5395	76	76.8015	-13.6575
8	12023787	N	G	A	158	0.001	0.548813	82	81.1879	-18.3595	0.5	76	83.3932	0
8	12023795	N	G	A	155	0.0870968	0.479765	79	74.0432	6.70561	0.571576	76	25.4599	-19.775
8	12023809	N	C	T	166	0.001	0.534907	86	87.7743	-13.6023	0.512508	80	85.5851	-4.44446
8	12023825	N	T	A	162	0.001	0.5	82	89.9768	0	0.587558	80	72.4017	-33.2238
8	12023828	N	T	C	157	0.001	0.518531	81	85.5837	-6.70282	0.5395	76	76.8015	-13.6575
8	12023836	N	G	T	166	0.001	0.5	82	89.9768	0	0.511913	84	89.9742	-4.44206
8	12023846	N	G	A	163	0.001	0.493972	83	89.9755	2.20927	0.587558	80	72.4017	-33.2238
8	12023885	N	C	A	157	0.001	0.537525	80	81.1906	-13.6338	0.493502	77	83.3919	2.21019
8	12023913	N	G	C	148	0.001	0.475593	82	85.5824	8.98409	0.545485	66	65.8287	-13.7296
8	12023915	N	T	A	142	0.001	0.506498	77	83.3918	-2.21019	0.523092	65	68.0273	-6.73019
8	12023969	N	A	G	131	0.001	0.506671	75	81.1973	-2.21057	0.607214	56	48.2642	-28.9582
8	12023972	N	A	T	125	0.001	0.529431	68	70.2205	-9.02434	0.596556	57	50.4601	-26.3056
8	12023978	N	G	A	131	0.001	0.472955	74	76.8042	9.0052	0.561444	57	54.8546	-16.2424
8	12023983	N	T	A	132	0.001	0.716361	74	46.043	-84.6162	0.724288	58	35.0782	-69.2086
8	12024011	N	T	A	142	0.001	0.5	82	89.9768	0	0.566711	60	57.0478	-18.6477
8	12024034	N	G	T	143	0.001	0.712642	80	50.4295	-89.6255	0.793847	63	28.4799	-104.49
8	12024091	N	G	A	149	0.001	0.876795	81	21.8642	-185.772	0.764883	68	35.0649	-99.1672
8	12024210	N	G	T	123	0.001	0.791239	67	30.6718	-109.889	0.821643	56	21.8976	-104.18
8	12024298	N	A	T	148	0.001	0.833556	72	26.2707	-140.399	0.908167	76	15.2792	-194.864
8	12024308	N	A	G	143	0.001	0.68012	75	52.6334	-69.2667	0.588294	68	61.4316	-28.4955
8	12024309	N	G	C	140	0.001	0.826885	75	28.4639	-142.466	0.923359	65	10.8994	-175.702
8	12024343	N	T	A	145	0.001	0.5	78	85.5877	0	0.612015	67	57.0385	-36.3452
8	12024366	N	T	C	138	0.001	0.8002	75	32.8583	-127.787	0.905032	63	13.0993	-159.769
8	12024386	N	G	C	135	0.001	0.808425	73	30.6638	-128.711	0.903495	62	13.1007	-156.387
8	12024397	N	A	T	131	0.001	0.786858	75	35.0556	-120.702	0.910988	56	10.9114	-145.006
8	12024419	N	G	A	126	0.001	0.552274	67	65.8274	-16.1133	0.49152	59	63.6408	2.21417
8	12024425	N	T	G	130	0.001	0.791239	67	30.6718	-109.889	0.889149	63	15.2965	-151.048
8	12024432	N	A	T	131	0.001	0.77161	70	35.0622	-105.279	0.885503	61	15.2992	-144.36
8	12024469	N	G	T	136	0.0110294	0.772287	75	30.1436	-109.199	0.871605	61	16.6774	-136.034
8	12024476	N	A	G	128	0.001	0.803233	66	28.4759	-113.89	0.871215	62	17.4951	-139.339
8	12024518	N	T	A	136	0.001	0.492749	69	74.6136	2.21172	0.582144	67	61.4329	-25.9836
8	12024535	N	T	A	132	0.001	0.791239	67	30.6718	-109.889	0.784805	65	30.6745	-103.676
8	12024632	N	A	T	139	0.001	0.720735	68	41.6566	-79.6188	0.718456	71	43.8498	-82.1158
8	12024677	N	A	T	149	0.001	0.628657	70	57.0345	-44.231	0.620333	79	65.8114	-46.362
8	12024693	N	C	A	141	0.001	0.867892	68	19.6843	-150.976	0.794717	73	32.861	-121.526
8	12024725	N	C	T	134	0.011194	0.72634	70	34.2708	-81.3968	0.830611	64	23.2107	-122.274
8	12024810	N	G	C	124	0.001	0.717126	53	32.8877	-60.8569	0.774831	71	35.0609	-108.348
8	12024847	N	A	T	133	0.001	0.84769	59	19.6963	-121.481	0.783973	74	35.0569	-117.602
8	12024869	N	T	G	137	0.001	0.606628	61	52.652	-31.3558	0.486833	76	81.196	4.44707
8	12024957	N	G	C	120	0.001	0.603843	53	46.071	-26.4692	0.507468	67	72.4191	-2.21214
8	12025057	N	C	T	134	0.001	0.7973	69	30.6691	-116.134	0.615462	65	54.8439	-36.4513
8	12025091	N	C	T	141	0.001	0.647986	71	54.8359	-52.4469	0.385638	70	59.2317	38.8453
8	12025195	N	T	C	146	0.001	0.764065	72	37.2568	-104.604	0.729883	74	43.8458	-90.9294
8	12025270	N	T	A	150	0.001	0.747153	83	46.031	-111.256	0.806174	67	28.4746	-117.038
8	12025289	N	T	G	140	0.001	0.772334	79	39.4447	-119.205	0.705055	61	39.4687	-65.4845
8	12025294	N	C	A	143	0.001	0.756581	78	41.6432	-109.411	0.86178	65	19.6883	-141.098
8	12025337	N	C	G	164	0.001	0.978097	90	4.27441	-294.546	0.851586	74	24.0708	-154.628
8	12025371	N	T	C	163	0.001	0.764883	85	43.8311	-123.959	0.743752	78	43.8404	-102.82
8	12025375	N	T	G	163	0.001	0.756269	82	43.8351	-114.852	0.716194	81	50.4281	-92.5361
8	12025463	N	A	T	170	0.001	0.714429	84	52.6214	-95.0395	0.616357	86	72.3937	-48.6385
8	12025498	N	A	G	165	0.001	0.773992	84	41.6352	-127.703	0.777963	81	39.442	-125.353
8	12025597	N	C	A	143	0.001	0.444407	63	61.4382	16.16	0.625083	80	65.81	-48.9979
8	12025611	N	A	T	139	0.001	0.76208	63	32.8743	-90.6868	0.763334	76	39.4487	-110.041
8	12025775	N	G	A	154	0.001	0.74042	77	43.8418	-99.8331	0.545485	77	76.8002	-16.0178
8	12025791	N	T	G	150	0.001	1	74	0	-265.032	0.842334	76	26.2653	-153.317
8	12025792	N	G	A	139	0.001	1	68	0	-243.543	0.831207	71	26.272	-137.183
8	12025836	N	G	T	143	0.001	0.714429	70	43.8511	-79.1996	0.630224	73	59.2277	-46.7499
8	12025840	N	G	A	136	0.001	0.692436	65	43.8578	-64.7983	0.605704	71	61.4276	-36.1514
8	12025878	N	A	G	144	0.001	0.712471	73	46.0444	-81.7057	0.478859	71	74.6109	6.71848
8	12025888	N	T	C	136	0.001	0.704362	71	46.047	-75.9181	0.615462	65	54.8439	-36.4513
8	12025889	N	C	T	135	0.001	0.714429	70	43.8511	-79.1996	0.584672	65	59.2384	-26.04
8	12025913	N	A	T	144	0.001	0.722371	72	43.8484	-85.0431	0.625083	72	59.229	-44.0981
8	12025914	N	T	A	145	0.001	0.722371	72	43.8484	-85.0431	0.630224	73	59.2277	-46.7499
8	12025940	N	C	T	142	0.001	0.630224	73	59.2277	-46.7499	0.463744	69	70.2192	11.3488
8	12026050	N	A	T	133	0.001	0.8002	80	35.0489	-136.306	0.603843	53	46.071	-26.4692
8	12026167	N	C	T	124	0.001	0.76208	63	32.8743	-90.6868	0.557415	61	59.2437	-16.1856
8	12026235	N	A	C	134	0.001	0.781438	64	30.6758	-100.582	0.728724	70	41.6539	-85.4974
8	12026236	N	A	G	132	0.0113636	0.79591	64	21.7482	-102.779	0.707466	68	42.9103	-73.4018
8	12026240	N	T	A	136	0.001	0.772909	66	32.8703	-99.8488	0.714429	70	43.8511	-79.1996
8	12026241	N	A	G	137	0.001	0.779598	68	32.8677	-106.002	0.724788	69	41.6552	-82.5526
8	12026299	N	T	A	155	0.001	0.802834	76	32.857	-130.927	0.835667	79	28.4586	-155.321
8	12026301	N	T	C	156	0.001	0.797667	79	35.0502	-133.172	0.64945	77	59.2224	-57.5123
8	12026302	N	T	C	161	0.001	0.787692	80	37.2461	-129.216	0.629716	81	65.8087	-51.6488
8	12026312	N	A	C	165	0.00909091	0.822479	79	23.7901	-142.584	0.80418	86	36.3072	-147.965
8	12026349	N	A	T	156	0.001	0.759667	79	41.6419	-112.441	0.64945	77	59.2224	-57.5123
8	12026351	N	A	C	156	0.001	0.756581	78	41.6432	-109.411	0.705265	78	50.4321	-83.8349
8	12026365	N	A	G	150	0.001	0.838063	74	26.268	-146.848	0.829167	76	28.4626	-145.672
8	12026366	N	G	A	151	0.001	0.842334	76	26.2653	-153.317	0.826885	75	28.4639	-142.466
8	12026367	N	A	T	155	0.001	0.838063	74	26.268	-146.848	0.839733	81	28.4559	-161.778
8	12026370	N	G	A	157	0.001	0.810334	79	32.853	-140.387	0.64112	78	61.4182	-54.6291
8	12026376	N	T	C	153	0.001	0.842334	76	26.2653	-153.317	0.83139	77	28.4612	-148.883
8	12026377	N	A	T	154	0.001	0.8555	76	24.0681	-161.161	0.718094	78	48.2349	-90.0353
8	12026378	N	A	T	157	0.001	0.83139	77	28.4612	-148.883	0.825217	80	30.6544	-150.963
8	12026395	N	G	C	167	0.001	0.72515	80	48.2322	-95.8966	0.574763	87	81.1813	-30.5137
8	12026405	N	T	C	175	0.001	0.747153	83	46.031	-111.256	0.717536	92	57.0051	-105.874
8	12026548	N	G	T	143	0.001	0.742586	66	37.2648	-86.4998	0.688437	77	52.6307	-74.9157
8	12026563	N	G	T	140	0.001	0.727424	66	39.462	-80.0664	0.716361	74	46.043	-84.6162
8	12026571	N	G	T	144	0.001	0.791239	67	30.6718	-109.889	0.818394	77	30.6584	-141.391
8	12026583	N	T	G	144	0.001	0.727424	66	39.462	-80.0664	0.615462	78	65.8127	-43.7416
8	12026593	N	T	A	145	0.001	0.691304	68	46.051	-67.3266	0.610463	77	65.8141	-41.1371
8	12026914	N	C	T	145	0.0103448	0.884023	59	14.564	-137.689	0.659934	86	55.5288	-67.3099
8	12026918	N	A	T	148	0.001	0.857381	63	19.691	-134.537	0.835518	85	30.6478	-167.02
8	12027034	N	G	T	131	0.001	0.746196	63	35.0716	-84.0522	0.764883	68	35.0649	-99.1672
8	12027070	N	A	T	133	0.001	0.781438	64	30.6758	-100.582	0.753792	69	37.2608	-95.5091
8	12027135	N	T	A	129	0.001	0.753792	69	37.2608	-95.5091	0.666778	60	43.8645	-50.7404
8	12027224	N	T	G	131	0.001	0.760737	71	37.2581	-101.563	0.6501	60	46.0617	-45.0341
8	12027312	N	A	T	116	0.001	0.806656	62	26.284	-108.52	0.685309	54	37.2808	-51.5313
8	12027337	N	G	C	103	0.001	0.87525	48	13.1193	-109.472	0.636455	55	43.8711	-37.1016
8	12027343	N	T	G	106	0.001	0.865629	52	15.3112	-114.495	0.666778	54	39.478	-45.6664
8	12027399	N	T	A	109	0.001	0.857381	56	17.5031	-119.588	0.660484	53	39.4793	-42.9032
8	12027466	N	G	A	113	0.001	0.811529	53	21.9016	-94.646	0.566711	60	57.0478	-18.6477
8	12027537	N	C	A	104	0.001	0.877803	49	13.118	-112.792	0.70923	55	35.0822	-60.4563
8	12027562	N	A	C	105	0.001	0.787426	47	21.9096	-75.8267	0.672529	58	41.6699	-50.9847
8	12027637	N	T	C	130	0.001	0.850234	60	19.695	-124.736	0.671543	70	50.4428	-61.1313
8	12027680	N	T	A	139	0.001	0.797496	74	32.8597	-124.653	0.584672	65	59.2384	-26.04
8	12027823	N	T	A	148	0.001	0.658333	79	59.2197	-62.9796	0.623271	69	57.0358	-41.5847
8	12027895	N	G	A	167	0.001	0.87803	90	24.0494	-207.338	0.948351	77	8.6862	-226.905
8	12028000	N	T	A	176	0.001	0.750167	108	59.181	-146.906	0.735451	68	39.4594	-85.9818
8	12028038	N	T	A	176	0.001	0.689447	103	70.1738	-100.834	0.726178	73	43.8471	-87.9811
8	12028171	N	T	C	128	0.001	0.734531	64	37.2675	-80.5457	0.640719	64	50.4508	-44.6815
8	12028233	N	G	A	122	0.001	0.712006	59	37.2741	-65.8661	0.650894	63	48.2549	-47.5676
8	12028336	N	T	C	121	0.001	0.734531	64	37.2675	-80.5457	0.631667	57	46.0657	-36.9526
8	12028406	N	C	A	103	0.001	0.777963	54	26.2947	-83.5684	0.653163	49	37.2875	-37.6248
8	12028491	N	T	A	104	0.0144231	0.77187	52	25.3619	-77.4284	0.727701	52	23.833	-60.1436
8	12028492	N	A	G	98	0.001	0.750167	48	26.3027	-65.2913	0.74016	50	28.4972	-64.7424
8	12028550	N	T	C	98	0.001	0.804551	46	19.7137	-79.8148	0.71168	52	32.889	-57.9463
8	12028950	N	G	C	136	0.001	0.74042	77	43.8418	-99.8331	0.762887	59	30.6824	-85.2492
8	12029092	N	A	C	123	0.001	0.753792	69	37.2608	-95.5091	0.666778	54	39.478	-45.6664
8	12029290	N	C	A	128	0.001	0.610243	59	50.4575	-31.452	0.652276	69	52.6414	-52.6355
8	12029443	N	G	A	148	0.001	0.805082	82	35.0462	-142.593	0.666778	66	48.2509	-55.8145
8	12029482	N	T	A	161	0.001	0.694247	85	57.0145	-85.6632	0.552667	76	74.6043	-18.4215
8	12030074	N	T	C	137	0.001	0.750167	68	37.2621	-92.4961	0.666778	69	50.4441	-58.3515
8	12030910	N	T	C	127	0.001	0.728724	70	41.6539	-85.4974	0.701889	57	37.2768	-60.0867
8	12031240	N	G	A	135	0.001	0.823745	68	26.276	-127.57	0.686692	67	46.0524	-64.4885
8	12031560	N	A	C	159	0.001	0.929698	85	13.07	-234.856	0.770451	74	37.2541	-110.71
8	12031584	N	T	C	145	0.001	0.828791	70	26.2733	-133.973	0.906938	75	15.2805	-191.475
8	12031662	N	T	A	141	0.001	0.813543	75	30.6611	-135.039	0.833556	66	24.0814	-128.699
8	12031837	N	G	A	132	0.001	0.853177	68	21.8816	-142.945	0.734531	64	37.2675	-80.5457
8	12031910	N	G	T	119	0.001	0.534506	58	59.2477	-9.06499	0.639437	61	48.2576	-42.1538
8	12032685	N	A	C	137	0.001	0.824541	74	28.4652	-139.266	0.682662	63	43.8605	-59.1302
8	12032704	N	A	T	130	0.001	0.732549	71	41.6526	-88.4528	0.593283	59	52.6547	-26.2324
8	12032712	N	A	T	139	0.001	0.766411	77	39.4473	-113.088	0.612979	62	52.6507	-33.9499
8	12032750	N	A	T	131	0.001	0.760174	75	39.45	-107.002	0.69656	56	37.2781	-57.2191
8	12032786	N	T	G	139	0.001	0.716194	81	50.4281	-92.5361	0.638023	58	46.0644	-39.6272
8	12032787	N	C	T	129	0.001	0.710667	76	48.2376	-84.2143	0.698245	53	35.0849	-54.6951
8	12032799	N	G	A	135	0.001	0.696334	79	52.628	-80.6117	0.732298	56	32.8837	-69.6754
8	12032882	N	G	T	135	0.001	0.756581	78	41.6432	-109.411	0.701889	57	37.2768	-60.0867
8	12032900	N	T	A	124	0.001	0.761368	67	35.0662	-96.1248	0.579	57	52.6574	-21.202
8	12032926	N	G	A	104	0.001	0.807222	57	24.0934	-100.003	0.595809	47	41.6846	-21.5091
8	12032935	N	G	A	112	0.001	0.742097	62	35.0729	-81.0602	0.56004	50	48.2722	-13.9051
8	12032953	N	T	A	130	0.0115385	0.771334	79	32.3121	-114.638	0.569164	51	47.5513	-16.3444
8	12032986	N	A	G	131	0.001	0.750167	80	43.8378	-108.819	0.549052	51	50.4682	-11.4771
8	12032995	N	A	G	125	0.001	0.718094	78	48.2349	-90.0353	0.510645	47	50.4735	-2.2185
8	12032997	N	C	T	126	0.0119048	0.710545	79	49.2772	-86.725	0.5	47	42.3277	0
8	12033003	N	T	C	127	0.001	0.700134	80	52.6267	-83.4764	0.531936	47	48.2763	-6.78329
8	12033061	N	T	C	105	0.001	0.666778	66	48.2509	-55.8145	0.538487	39	39.498	-6.82268
8	12033090	N	G	A	92	0.001	0.777963	54	26.2947	-83.5684	0.737	38	21.9216	-48.4278
8	12033091	N	C	T	95	0.001	0.782006	55	26.2933	-86.6544	0.72515	40	24.1161	-47.9483
8	12033099	N	A	C	97	0.001	0.719445	57	35.0796	-66.2773	0.525017	40	41.6939	-4.49449
8	12033109	N	T	A	95	0.001	0.691037	55	37.2795	-54.3671	0.474983	40	41.6939	4.49449
8	12033111	N	C	T	94	0.001	0.70923	55	35.0822	-60.4563	0.461513	39	39.498	6.82268
8	12033134	N	T	C	75	0.001	0.744349	43	24.1121	-56.85	0.468729	32	32.9157	4.51953
8	12033146	N	A	T	78	0.001	0.674029	46	32.897	-40.8388	0.406187	32	28.5212	14.315
8	12033593	N	C	A	79	0.001	0.731862	41	24.1148	-50.898	0.447333	38	37.3021	9.21074
8	12033612	N	A	G	78	0.001	0.700134	40	26.3133	-41.7382	0.421	38	35.1049	14.1347
8	12033686	N	A	T	84	0.001	0.474983	40	41.6939	4.49449	0.568227	44	41.6886	-14.0041
8	12033689	N	T	C	87	0.001	0.428524	42	39.494	14.0434	0.57783	45	41.6873	-16.4739
8	12033743	N	A	T	147	0.001	0.466644	75	76.8028	11.3197	0.569491	72	68.0179	-23.3656
8	12033755	N	A	G	150	0.001	0.756581	78	41.6432	-109.411	0.736269	72	41.6512	-91.4186
8	12033763	N	T	G	154	0.001	0.728548	81	48.2309	-98.8417	0.753594	73	39.4527	-100.95
8	12033798	N	G	A	142	0.001	0.849548	73	24.0721	-151.369	0.884314	69	17.4858	-162.598
8	12033801	N	C	T	143	0.001	0.829167	76	28.4626	-145.672	0.82111	67	26.2773	-124.378
8	12033813	N	A	G	139	0.001	0.853569	75	24.0694	-157.892	0.87525	64	17.4924	-145.963
8	12033816	N	G	A	142	0.001	0.783973	74	35.0569	-117.602	0.779598	68	32.8677	-106.002
8	12033857	N	G	T	137	0.001	0.768295	69	35.0636	-102.219	0.691304	68	46.051	-67.3266
8	12033873	N	T	C	135	0.001	0.782797	69	32.8663	-109.091	0.666778	66	48.2509	-55.8145
8	12033877	N	T	G	133	0.001	0.632441	68	54.8399	-44.372	0.492303	65	70.2245	2.21263
8	12033894	N	G	A	128	0.128906	0.683962	66	20.699	-46.9369	0.548411	62	33.7682	-10.9861
8	12033907	N	T	C	140	0.001	0.845301	71	24.0748	-144.865	0.840807	69	24.0774	-138.382
8	12033918	N	G	T	149	0.001	0.849548	73	24.0721	-151.369	0.802834	76	32.857	-130.927
8	12033921	N	C	A	144	0.001	0.838461	68	24.0788	-135.149	0.895	76	17.4764	-186.044
8	12033937	N	C	A	151	0.001	0.811018	74	30.6624	-131.871	0.883373	77	19.6723	-180.838
8	12033946	N	T	A	147	0.0102041	0.810345	73	29.7645	-128.711	0.865517	74	15.6983	-156.826
8	12033976	N	C	T	146	0.001	0.746643	71	39.4553	-94.9336	0.733489	75	43.8445	-93.8877
8	12033979	N	G	A	148	0.001	0.540568	74	74.6069	-13.6704	0.5	74	81.1986	0
8	12033982	N	T	G	147	0.001	0.824541	74	28.4652	-139.266	0.822133	73	28.4666	-136.072
8	12033987	N	A	C	153	0.001	0.586725	75	68.0139	-30.8287	0.525658	78	81.1933	-8.99413
8	12033990	N	C	A	149	0.001	0.803019	71	30.6664	-122.408	0.795069	78	35.0516	-130.044
8	12034002	N	A	C	138	0.001	0.828344	64	24.0841	-122.274	0.865108	74	21.8735	-162.623
8	12034003	N	G	T	141	0.001	0.848717	66	21.8842	-136.424	0.853569	75	24.0694	-157.892
8	12034011	N	G	A	142	0.001	0.846385	65	21.8855	-133.172	0.857381	77	24.0668	-164.434
8	12034013	N	A	T	142	0.001	0.846385	65	21.8855	-133.172	0.857381	77	24.0668	-164.434
8	12034044	N	A	C	123	0.001	0.728966	59	35.0769	-72.153	0.718896	64	39.4647	-74.1965
8	12034081	N	C	T	143	0.001	0.724788	69	41.6552	-82.5526	0.66227	74	54.8319	-60.6597
8	12034092	N	A	G	151	0.001	0.753255	81	43.8364	-111.831	0.685838	70	48.2456	-67.0203
8	12034118	N	A	G	162	0.001	0.750167	84	46.0297	-114.26	0.653949	78	59.221	-60.2392
8	12034126	N	G	A	156	0.001	0.737659	80	46.035	-102.293	0.658	76	57.0265	-60.4436
8	12034137	N	T	A	151	0.001	0.738254	84	48.2269	-107.731	0.701627	67	43.8551	-70.5211
8	12034140	N	A	T	152	0.001	0.741337	85	48.2256	-110.711	0.716562	67	41.6579	-76.6964
8	12034141	N	T	G	150	0.001	0.741337	85	48.2256	-110.711	0.707831	65	41.6606	-70.8875
8	12034158	N	G	A	145	0.001	0.731862	82	48.2296	-101.796	0.682662	63	43.8605	-59.1302
8	12034161	N	T	C	147	0.001	0.481469	81	85.5837	6.70282	0.59097	66	59.237	-28.5607
8	12034191	N	A	G	158	0.0189873	0.768144	85	41.7789	-123.959	0.649808	73	41.3409	-51.1443
8	12034215	N	A	G	147	0.001	0.727424	77	46.039	-93.4108	0.628657	70	57.0345	-44.231
8	12034223	N	A	T	149	0.001	0.734334	79	46.0364	-99.3231	0.585771	70	63.6261	-28.4341
8	12034259	N	T	A	142	0.001	0.727424	77	46.039	-93.4108	0.661646	65	48.2522	-53.0496
8	12034286	N	T	C	151	0.001	0.709	79	50.4308	-86.725	0.680676	72	50.4401	-66.7322
8	12034337	N	A	G	146	0.001	0.730923	78	46.0377	-96.3623	0.70602	68	43.8538	-73.4018
8	12034355	N	T	C	147	0.001	0.768472	82	41.6379	-121.576	0.707831	65	41.6606	-70.8875
8	12034452	N	G	C	146	0.010274	0.806713	88	30.2198	-149.278	0.847222	58	18.9778	-118.231
8	12034478	N	T	A	151	0.001	0.764221	89	46.023	-129.395	0.661398	62	46.059	-50.5129
8	12034483	N	A	G	150	0.001	0.775465	89	43.8258	-136.203	0.672246	61	43.8631	-53.5213
8	12034487	N	G	A	146	0.001	0.764883	85	43.8311	-123.959	0.68865	61	41.6659	-59.4264
8	12034543	N	T	A	133	0.001	0.5	76	83.3932	0	0.614111	57	48.2629	-31.5551
8	12034566	N	G	A	130	0.001	0.77161	70	35.0622	-105.279	0.666778	60	43.8645	-50.7404
8	12034585	N	A	C	130	0.001	0.8002	70	30.6678	-119.268	0.666778	60	43.8645	-50.7404
8	12034614	N	A	T	117	0.001	0.803481	61	26.2853	-105.371	0.678691	56	39.4753	-51.2475
8	12034615	N	G	A	115	0.001	0.807222	57	24.0934	-100.003	0.672529	58	41.6699	-50.9847
8	12034718	N	G	T	64	0.0234375	0.559772	34	31.8875	-9.26057	0.517519	30	23.7617	-2.19723
8	12034726	N	A	G	78	0.001	0.666778	45	32.8984	-38.0553	0.666778	33	24.1255	-27.9072
8	12034730	N	T	G	82	0.001	0.680972	47	32.8957	-43.6434	0.685838	35	24.1228	-33.5101
8	12034777	N	G	T	87	0.001	0.686399	51	35.0876	-48.9993	0.666778	36	26.3187	-30.4443
8	12034790	N	A	G	88	0.001	0.730923	52	30.6918	-64.2415	0.666778	36	26.3187	-30.4443
8	12034796	N	A	G	87	0.001	0.694007	49	32.893	-49.3113	0.684334	38	26.316	-36.0426
8	12034805	N	G	A	85	0.001	0.720147	50	30.6945	-58.3583	0.685838	35	24.1228	-33.5101
8	12037818	N	G	A	55	0.001	0.807898	26	10.9514	-45.7425	0.551759	29	28.5252	-6.90258
8	12037832	N	C	A	60	0.001	0.833556	30	10.9461	-58.4996	0.566711	30	28.5239	-9.32383
8	12037839	N	C	T	62	0.001	0.387021	31	26.3253	16.9749	0.612979	31	26.3253	-16.9749
8	12037843	N	T	C	61	0.001	0.833556	30	10.9461	-58.4996	0.612979	31	26.3253	-16.9749
8	12037874	N	C	T	66	0.001	0.724288	29	17.5391	-34.6043	0.621703	37	30.7118	-21.9863
8	12037875	N	C	T	65	0.001	0.714429	28	17.5405	-31.6798	0.621703	37	30.7118	-21.9863
8	12037880	N	C	T	64	0.001	0.692436	26	17.5431	-25.9193	0.631667	38	30.7105	-24.6351
8	12037883	N	T	C	69	0.001	0.724288	29	17.5391	-34.6043	0.625083	40	32.905	-24.499
8	12037915	N	C	A	66	0.001	0.666778	30	21.9322	-25.3702	0.583389	36	32.9104	-14.188
8	12037991	N	A	C	82	0.001	0.651264	43	32.901	-32.5563	0.615462	39	32.9063	-21.8708
8	12038018	N	T	G	81	0.001	0.659681	47	35.0929	-37.8304	0.647157	34	26.3213	-24.9574
8	12038040	N	T	C	88	0.001	0.452799	53	52.6627	11.4585	0.657248	35	26.32	-27.6859
8	12038169	N	G	T	114	0.001	0.677538	62	43.8618	-56.3181	0.730923	52	30.6918	-64.2415
8	12038259	N	A	C	120	0.001	0.661873	68	50.4455	-55.5863	0.730923	52	30.6918	-64.2415
8	12038295	N	C	T	124	0.001	0.529431	68	70.2205	-9.02434	0.482131	56	59.2504	4.46588
8	12038296	N	T	C	123	0.001	0.68128	69	48.2469	-64.198	0.777963	54	26.2947	-83.5684
8	12038302	N	A	T	127	0.001	0.671543	70	50.4428	-61.1313	0.754556	57	30.6851	-79.1873
8	12038304	N	T	C	128	0.001	0.666778	72	52.6374	-60.8885	0.750167	56	30.6864	-76.1732
8	12038318	N	C	A	141	0.001	0.646439	82	63.6101	-59.8617	0.762887	59	30.6824	-85.2492
8	12038339	N	A	C	149	0.001	0.662609	80	59.2184	-65.7333	0.782797	69	32.8663	-109.091
8	12038360	N	A	C	150	0.001	0.670846	82	59.2157	-71.2783	0.750167	68	37.2621	-92.4961
8	12038368	N	T	C	150	0.001	0.675442	77	54.8279	-68.9968	0.753594	73	39.4527	-100.95
8	12038377	N	A	G	146	0.001	0.64945	77	59.2224	-57.5123	0.753792	69	37.2608	-95.5091
8	12038398	N	C	T	136	0.001	0.611185	72	61.4263	-38.741	0.765802	64	32.873	-93.7314
8	12038474	N	C	T	127	0.001	0.578177	64	59.2397	-23.5412	0.571476	63	59.241	-21.0651
8	12038493	N	T	C	147	0.001	0.707455	82	52.624	-89.2378	0.692436	65	43.8578	-64.7983
8	12038498	N	G	A	145	0.001	0.679132	81	57.0198	-74.3363	0.703261	64	41.6619	-68.002
8	12038532	N	A	C	165	0.001	0.670568	88	63.6021	-76.3519	0.675442	77	54.8279	-68.9968
8	12038543	N	G	A	162	0.001	0.701284	87	57.0118	-91.3901	0.653436	75	57.0278	-57.7044
8	12038548	N	G	A	163	0.001	0.66303	89	65.798	-73.3437	0.648748	74	57.0291	-54.9794
8	12038569	N	T	C	165	0.001	0.619645	92	76.7802	-53.6511	0.698763	73	48.2416	-75.564
8	12038603	N	C	T	160	0.001	0.647826	88	67.9966	-64.9255	0.680676	72	50.4401	-66.7322
8	12038613	N	A	G	149	0.001	0.687625	80	54.8239	-77.4465	0.710285	69	43.8525	-76.2948
8	12038615	N	T	A	157	0.001	0.678691	84	59.213	-76.8713	0.698763	73	48.2416	-75.564
8	12038628	N	T	A	154	0.001	0.700134	80	52.6267	-83.4764	0.756928	74	39.4513	-103.971
8	12038690	N	C	T	131	0.001	0.686692	67	46.0524	-64.4885	0.687625	64	43.8591	-61.9572
8	12038693	N	G	T	131	0.001	0.646251	65	50.4495	-47.383	0.68194	66	46.0537	-61.664
8	12038700	N	G	T	132	0.001	0.640719	64	50.4508	-44.6815	0.676588	68	48.2482	-61.3892
8	12038709	N	A	T	126	0.001	0.783522	60	28.4839	-95.1645	0.909364	66	13.0953	-169.934
8	12038718	N	C	T	117	0.001	0.625083	56	46.067	-34.2985	0.639437	61	48.2576	-42.1538
8	12038720	N	G	T	116	0.001	0.618261	55	46.0684	-31.6659	0.623033	61	50.4548	-36.685
8	12038754	N	C	T	125	0.001	0.676588	68	48.2482	-61.3892	0.631667	57	46.0657	-36.9526
8	12038762	N	G	A	126	0.001	0.710285	69	43.8525	-76.2948	0.701889	57	37.2768	-60.0867
8	12038782	N	C	A	133	0.001	0.492953	71	76.8082	2.2113	0.677538	62	43.8618	-56.3181
8	12038817	N	G	A	125	0.001	0.73929	69	39.458	-88.9556	0.678691	56	39.4753	-51.2475
8	12038878	N	A	G	135	0.001	0.818394	66	26.2787	-121.192	0.782797	69	32.8663	-109.091
8	12038887	N	C	T	131	0.001	0.812709	64	26.2813	-114.842	0.776304	67	32.869	-102.921
8	12038899	N	T	G	136	0.001	0.822796	62	24.0868	-115.874	0.770451	74	37.2541	-110.71
8	12038946	N	C	G	132	0.001	0.695045	59	39.4713	-59.7444	0.753594	73	39.4527	-100.95
8	12038954	N	A	T	130	0.001	0.691037	55	37.2795	-54.3671	0.773516	75	37.2528	-113.776
8	12038979	N	A	C	142	0.001	0.750167	56	30.6864	-76.1732	0.76762	86	43.8298	-127.01
8	12038993	N	T	C	139	0.001	0.816878	60	24.0894	-109.503	0.759667	79	41.6419	-112.441
8	12039034	N	A	C	133	0.001	0.718896	64	39.4647	-74.1965	0.68128	69	48.2469	-64.198
8	12039049	N	T	G	124	0.001	0.737	57	32.8823	-72.6418	0.671756	67	48.2496	-58.5946
8	12039072	N	T	C	142	0.001	0.735451	68	39.4594	-85.9818	0.702838	74	48.2402	-78.4361
8	12039075	N	T	C	145	0.001	0.764883	68	35.0649	-99.1672	0.701433	77	50.4335	-80.9556
8	12039106	N	A	T	84	0.001	0.472204	36	37.3048	4.50562	0.520847	48	50.4721	-4.47781
8	12039110	N	C	A	75	0.001	0.542886	35	35.1089	-6.84914	0.474983	40	41.6939	4.49449
8	12039227	N	A	T	130	0.001	0.785905	56	26.292	-89.7507	0.66227	74	54.8319	-60.6597
8	12039233	N	A	T	130	0.001	0.789667	57	26.2907	-92.8567	0.671347	73	52.636	-63.668
8	12039281	N	T	C	135	0.001	0.758793	58	30.6838	-82.2127	0.714429	77	48.2362	-87.1196
8	12039307	N	A	T	125	0.001	0.689782	58	39.4727	-56.8964	0.716562	67	41.6579	-76.6964
8	12039313	N	C	T	121	0.001	0.712006	59	37.2741	-65.8661	0.725957	62	37.2701	-74.6368
8	12039323	N	T	A	117	0.001	0.701889	57	37.2768	-60.0867	0.700134	60	39.47	-62.6073
8	12039325	N	T	A	115	0.001	0.689782	58	39.4727	-56.8964	0.754556	57	30.6851	-79.1873
8	12039342	N	G	A	106	0.001	0.653949	52	39.4807	-40.1594	0.685309	54	37.2808	-51.5313
8	12039343	N	A	T	110	0.001	0.666778	54	39.478	-45.6664	0.69656	56	37.2781	-57.2191
8	12039354	N	T	C	104	0.001	0.660484	53	39.4793	-42.9032	0.549052	51	50.4682	-11.4771
8	12039373	N	A	G	82	0.0182927	0.629506	43	34.1004	-27.0149	0.633224	39	23.7795	-24.068
8	12039389	N	T	A	70	0.001	0.447333	38	37.3021	9.21074	0.593813	32	28.5212	-14.315
8	12039394	N	A	C	69	0.001	0.457114	35	35.1089	6.84914	0.647157	34	26.3213	-24.9574
8	12039718	N	T	A	109	0.001	0.712006	59	37.2741	-65.8661	0.580053	50	46.075	-18.8633
8	12039761	N	T	A	126	0.001	0.612015	67	57.0385	-36.3452	0.576322	59	54.8519	-21.1533
8	12039782	N	A	G	130	0.001	0.714429	70	43.8511	-79.1996	0.733489	60	35.0756	-75.1101
8	12039803	N	T	C	130	0.001	0.700134	70	46.0484	-73.0419	0.683456	60	41.6672	-56.5969
8	12039843	N	T	A	82	0.001	0.525017	40	41.6939	-4.49449	0.5	42	46.0857	0
8	12039845	N	T	C	90	0.001	0.574518	47	43.8818	-16.427	0.511636	43	46.0844	-2.22048
8	12039861	N	T	C	88	0.170455	0.557353	47	15.2345	-8.7889	0.560372	41	22.1257	-8.81329
8	12039865	N	T	A	84	0.001	0.666778	45	32.8984	-38.0553	0.64112	39	30.7091	-27.3145
8	12039869	N	T	A	86	0.001	0.652276	46	35.0942	-35.0904	0.600067	40	35.1022	-19.1886
8	12039879	N	G	T	82	0.001	0.766135	47	24.1068	-68.9396	0.685838	35	24.1228	-33.5101
8	12039880	N	C	A	79	0.001	0.772909	44	21.9136	-66.5659	0.685838	35	24.1228	-33.5101
8	12039890	N	T	A	74	0.001	0.666778	45	32.8984	-38.0553	0.551759	29	28.5252	-6.90258
8	12039894	N	A	G	72	0.001	0.68194	44	30.7025	-41.1093	0.535738	28	28.5266	-4.53743
8	12039931	N	A	T	80	0.001	0.766135	47	24.1068	-68.9396	0.757748	33	17.5338	-46.5459
8	12039939	N	T	C	72	0.001	0.642953	42	32.9024	-29.8435	0.533356	30	30.7211	-4.52788
8	12039967	N	A	T	71	0.001	0.697806	43	28.5066	-44.2608	0.428524	28	26.3293	9.36228
8	12040014	N	A	T	125	0.036	0.579418	74	47.5252	-25.036	0.489949	51	52.4528	2.21684
8	12040022	N	C	A	132	0.0568182	0.798415	79	18.0633	-114.604	0.700189	53	27.719	-50.9098
8	12040024	N	C	T	135	0.001	0.825217	80	30.6544	-150.963	0.818394	55	21.8989	-100.994
8	12040048	N	A	C	157	0.001	0.702263	94	61.3969	-99.3047	0.746196	63	35.0716	-84.0522
8	12040050	N	T	A	155	0.001	0.670443	91	65.7954	-78.8888	0.797073	64	28.4786	-107.615
8	12040052	N	T	A	157	0.001	0.785136	93	43.8205	-148.551	0.87525	64	17.4924	-145.963
8	12040054	N	A	C	157	0.001	0.851298	94	30.6358	-196.207	0.80973	63	26.2827	-111.677
8	12040058	N	A	T	153	0.001	0.826305	92	35.0329	-174.358	0.770672	61	30.6798	-91.3532
8	12040061	N	T	A	155	0.001	0.569939	93	87.7649	-30.3871	0.645258	62	48.2562	-44.8519
8	12040066	N	G	T	134	0.001	0.811018	74	30.6624	-131.871	0.8002	60	26.2867	-102.229
8	12040109	N	A	G	178	0.001	0.881443	101	26.232	-235.563	0.948351	77	8.6862	-226.905
8	12040113	N	C	G	169	0.00887574	0.8578	97	29.6098	-206.006	0.818799	72	21.6068	-127.753
8	12040115	N	A	C	173	0.00867052	0.677801	99	69.1634	-89.5482	0.741128	74	34.0592	-93.1266
8	12040129	N	C	T	159	0.001	0.752978	89	48.2202	-122.713	0.714429	70	43.8511	-79.1996
8	12040141	N	A	C	138	0.001	0.753416	77	41.6446	-106.39	0.754268	61	32.877	-84.6278
8	12040143	N	T	A	137	0.001	0.753416	77	41.6446	-106.39	0.666778	60	43.8645	-50.7404
8	12040150	N	T	C	130	0.0461538	0.507484	69	70.3928	-2.21172	0.581536	61	31.1263	-20.1853
8	12040158	N	T	G	116	0.001	0.815595	65	26.28	-118.014	0.823745	51	19.707	-95.6775
8	12040159	N	G	T	112	0.001	0.828344	64	24.0841	-122.274	0.771014	48	24.1054	-71.9963
8	12040160	N	C	T	110	0.001	0.793847	63	28.4799	-104.49	0.808717	47	19.7123	-82.9681
8	12040162	N	A	T	113	0.001	0.793847	63	28.4799	-104.49	0.780187	50	24.1028	-78.1462
8	12040167	N	T	G	110	0.001	0.533356	60	61.4423	-9.05576	0.56004	50	48.2722	-13.9051
8	12040174	N	G	A	110	0.001	0.543889	57	57.0518	-11.4253	0.471679	53	54.8599	6.76158
8	12040209	N	A	G	120	0.001	0.62077	58	48.2616	-34.1741	0.612979	62	52.6507	-33.9499
8	12040219	N	A	C	118	0.0127119	0.632713	58	38.4087	-36.3713	0.584052	60	53.9093	-23.6467
8	12040220	N	C	T	119	0.001	0.672529	58	41.6699	-50.9847	0.590224	61	54.8492	-26.164
8	12040240	N	A	T	135	0.001	0.692436	65	43.8578	-64.7983	0.642953	70	54.8373	-49.7392
8	12040252	N	G	T	132	0.001	0.692436	65	43.8578	-64.7983	0.62695	67	54.8412	-41.7138
8	12040260	N	G	T	137	0.001	0.68128	69	48.2469	-64.198	0.647157	68	52.6427	-49.9147
8	12040267	N	T	G	134	0.001	0.666778	69	50.4441	-58.3515	0.630857	65	52.6467	-41.8511
8	12040276	N	A	T	132	0.001	0.671756	67	48.2496	-58.5946	0.615462	65	54.8439	-36.4513
8	12040280	N	C	T	136	0.001	0.617726	68	57.0371	-38.9558	0.470569	68	70.2205	9.02434
8	12040300	N	A	G	137	0.001	0.685838	70	48.2456	-67.0203	0.552274	67	65.8274	-16.1133
8	12040303	N	A	T	136	0.001	0.690268	71	48.2442	-69.8557	0.553882	65	63.6328	-16.1359
8	12040319	N	T	C	134	0.001	0.698763	73	48.2416	-75.564	0.623033	61	50.4548	-36.685
8	12040400	N	A	G	113	0.001	0.698245	53	35.0849	-54.6951	0.616745	60	50.4561	-34.0581
8	12040424	N	T	A	120	0.001	0.768036	56	28.4892	-82.8617	0.625083	64	52.648	-39.1983
8	12040427	N	C	A	119	0.001	0.754556	57	30.6851	-79.1873	0.629118	62	50.4535	-39.3317
8	12040431	N	T	C	115	0.001	0.740901	54	30.6891	-70.1814	0.639437	61	48.2576	-42.1538
8	12040462	N	A	T	123	0.001	0.728966	59	35.0769	-72.153	0.640719	64	50.4508	-44.6815
8	12040484	N	C	A	123	0.001	0.737	57	32.8823	-72.6418	0.621293	66	54.8426	-39.0733
8	12040530	N	A	T	146	0.001	0.843086	70	24.0761	-141.621	0.8555	76	24.0681	-161.161
8	12040539	N	C	T	152	0.001	0.602808	73	63.6222	-36.0626	0.544333	79	78.9947	-16.0016
8	12040555	N	C	A	149	0.001	0.826305	69	26.2747	-130.768	0.8002	80	35.0489	-136.306
8	12040572	N	T	A	150	0.001	0.847454	72	24.0734	-148.115	0.807898	78	32.8543	-137.228
8	12040581	N	T	C	146	0.001	0.836045	67	24.0801	-131.921	0.810334	79	32.853	-140.387
8	12040582	N	C	T	142	0.001	0.859615	64	19.6897	-137.815	0.820727	78	30.6571	-144.576
8	12040583	N	C	T	147	0.001	0.836045	67	24.0801	-131.921	0.812709	80	32.8517	-143.552
8	12040584	N	A	T	143	0.001	0.843979	64	21.8869	-129.926	0.823	79	30.6558	-147.767
8	12040608	N	A	C	147	0.001	0.818394	66	26.2787	-121.192	0.790317	81	37.2448	-132.325
8	12040610	N	A	T	147	0.001	0.823745	68	26.276	-127.57	0.797667	79	35.0502	-133.172
8	12040618	N	T	C	146	0.001	0.812709	64	26.2813	-114.842	0.792878	82	37.2434	-135.441
8	12040627	N	T	A	149	0.001	0.823745	68	26.276	-127.57	0.790317	81	37.2448	-132.325
8	12040729	N	T	C	124	0.001	0.564559	62	59.2424	-18.6129	0.46772	62	63.6368	9.04713
8	12040731	N	G	C	123	0.001	0.475393	61	63.6381	6.73929	0.661398	62	46.059	-50.5129
8	12040830	N	C	A	117	0.001	0.558863	68	65.826	-18.5211	0.632742	49	39.4847	-32.0546
8	12040913	N	T	A	113	0.001	0.507468	67	72.4191	-2.21214	0.652276	46	35.0942	-35.0904
8	12041005	N	G	A	122	0.001	0.671347	73	52.636	-63.668	0.755272	49	26.3013	-68.3063
8	12041013	N	T	C	123	0.001	0.722371	72	43.8484	-85.0431	0.745262	51	28.4959	-67.7307
8	12041070	N	T	C	109	0.001	0.672843	55	39.4767	-48.4481	0.722371	54	32.8863	-63.7823
8	12041098	N	A	G	104	0.001	0.625083	56	46.067	-34.2985	0.72932	48	28.4999	-58.8088
8	12041175	N	G	C	121	0.001	0.661124	59	43.8658	-47.9763	0.758237	62	32.8757	-87.6521
8	12041380	N	A	C	138	0.001	0.481916	83	87.7783	6.70013	0.563679	55	52.66	-16.2739
8	12041416	N	G	A	131	0.001	0.587558	80	72.4017	-33.2238	0.764883	51	26.2987	-74.3754
8	12041420	N	G	A	132	0.001	0.587558	80	72.4017	-33.2238	0.71168	52	32.889	-57.9463
8	12041490	N	A	T	139	0.001	0.607667	79	68.0086	-41.0398	0.750167	60	32.8783	-81.6142
8	12041586	N	A	G	138	0.001	0.628291	78	63.6155	-49.1304	0.750167	60	32.8783	-81.6142
8	12041656	N	T	C	133	0.001	0.647986	71	54.8359	-52.4469	0.693678	62	41.6646	-62.2709
8	12041715	N	A	T	129	0.001	0.521754	69	72.4164	-6.72215	0.666778	60	43.8645	-50.7404
8	12041720	N	T	G	126	0.001	0.530323	66	68.0259	-9.03146	0.666778	60	43.8645	-50.7404
8	12041749	N	T	C	100	0.001	0.470569	51	52.6654	6.76825	0.591898	49	43.8791	-21.4375
8	12041862	N	T	C	132	0.001	0.823745	68	26.276	-127.57	0.906521	64	13.098	-163.154
8	12041938	N	G	T	130	0.001	0.682662	63	43.8605	-59.1302	0.552274	67	65.8274	-16.1133
8	12042029	N	G	A	120	0.001	0.569277	65	61.4356	-21.0252	0.509097	55	59.2517	-2.21541
8	12042059	N	A	G	125	0.012	0.634891	72	49.1268	-46.2953	0.528532	53	54.0792	-6.76158
8	12042070	N	G	A	119	0.001	0.791239	67	30.6718	-109.889	0.923359	52	8.71954	-140.561
8	12042096	N	T	A	133	0.001	0.708472	72	46.0457	-78.8062	0.57382	61	57.0465	-21.1078
8	12042108	N	T	A	128	0.001	0.537338	67	68.0246	-11.3596	0.590224	61	54.8492	-26.164
8	12042113	N	G	A	123	0.001	0.707831	65	41.6606	-70.8875	0.551759	58	57.0505	-13.8052
8	12042115	N	C	T	123	0.001	0.523092	65	68.0273	-6.73019	0.551759	58	57.0505	-13.8052
8	12042120	N	C	A	123	0.001	0.714429	63	39.466	-71.2796	0.583389	60	54.8506	-23.6467
8	12042125	N	C	T	127	0.001	0.707831	65	41.6606	-70.8875	0.645258	62	48.2562	-44.8519
8	12042135	N	C	T	124	0.001	0.738621	65	37.2661	-83.5173	0.644164	59	46.063	-42.3213
8	12042142	N	C	T	127	0.001	0.746643	71	39.4553	-94.9336	0.625083	56	46.067	-34.2985
8	12042151	N	C	A	116	0.001	0.730312	63	37.2688	-77.5853	0.660484	53	39.4793	-42.9032
8	12042171	N	A	T	128	0.001	0.573579	68	63.6288	-23.4482	0.483322	60	63.6395	4.46112
8	12042174	N	T	C	130	0.001	0.585771	70	63.6261	-28.4341	0.5	60	65.8367	0
8	12042186	N	T	A	134	0.001	0.605704	71	61.4276	-36.1514	0.492058	63	68.0299	2.2131
8	12042216	N	C	T	123	0.001	0.758237	62	32.8757	-87.6521	0.655842	61	46.0604	-47.7649
8	12042244	N	T	A	110	0.001	0.568673	51	48.2709	-16.3444	0.474559	59	61.4436	6.74429
8	12042247	N	A	T	113	0.001	0.528321	53	54.8599	-6.76158	0.483322	60	63.6395	4.46112
8	12042266	N	T	C	116	0.001	0.737	57	32.8823	-72.6418	0.644164	59	46.063	-42.3213
8	12042314	N	A	T	112	0.001	0.631667	57	46.0657	-36.9526	0.618261	55	46.0684	-31.6659
8	12042315	N	T	G	110	0.001	0.678691	56	39.4753	-51.2475	0.629716	54	43.8725	-34.4326
8	12042330	N	A	C	115	0.001	0.557415	61	59.2437	-16.1856	0.481469	54	57.0558	4.46855
8	12042339	N	A	T	116	0.001	0.475393	61	63.6381	6.73929	0.545485	55	54.8573	-11.4413
8	12042347	N	A	G	120	0.001	0.67199	64	46.0564	-56.0579	0.69656	56	37.2781	-57.2191
8	12042356	N	C	T	117	0.001	0.639437	61	48.2576	-42.1538	0.69656	56	37.2781	-57.2191
8	12042394	N	T	C	126	0.001	0.700134	60	39.47	-62.6073	0.697101	66	43.8565	-67.6532
8	12042410	N	G	A	129	0.001	0.629118	62	50.4535	-39.3317	0.612015	67	57.0385	-36.3452
8	12042413	N	A	G	132	0.001	0.650894	63	48.2549	-47.5676	0.666778	69	50.4441	-58.3515
8	12042426	N	A	T	142	0.001	0.68128	69	48.2469	-64.198	0.643932	73	57.0305	-52.269
8	12042448	N	C	A	130	0.0576923	0.746711	59	22.2305	-70.2605	0.576593	71	46.2133	-22.6635
8	12042459	N	T	A	129	0.001	0.758793	58	30.6838	-82.2127	0.521141	71	74.6109	-6.71848
8	12042476	N	T	A	128	0.001	0.650894	63	48.2549	-47.5676	0.507697	65	70.2245	-2.21263
8	12042491	N	G	A	121	0.001	0.5	56	61.4476	0	0.615462	65	54.8439	-36.4513
8	12042527	N	G	C	111	0.0135135	0.574754	54	49.5588	-18.7674	0.536042	57	49.0204	-8.94688
8	12042546	N	C	T	112	0.001	0.579	57	52.6574	-21.202	0.581873	55	50.4628	-21.2544
8	12042559	N	G	A	92	0.001	0.587015	46	41.6859	-18.9762	0.565261	46	43.8831	-13.9682
8	12042560	N	G	A	92	0.001	0.57783	45	41.6873	-16.4739	0.553227	47	46.079	-11.519
8	12042576	N	G	A	103	0.001	0.622723	53	43.8738	-31.7854	0.62008	50	41.6806	-29.275
8	12042590	N	T	C	109	0.001	0.586264	58	52.656	-23.705	0.568673	51	48.2709	-16.3444
8	12042605	N	G	C	112	0.001	0.586264	58	52.656	-23.705	0.592654	54	48.2669	-23.8348
8	12042608	N	G	C	114	0.144737	0.571245	60	30.0015	-15.4473	0.523324	54	26.0022	-4.39445
8	12043778	N	T	A	89	0.001	0.49019	51	54.8626	2.21684	0.526333	38	39.4994	-4.49976
8	12043837	N	T	A	108	0.001	0.561444	57	54.8546	-16.2424	0.568673	51	48.2709	-16.3444
8	12043911	N	T	A	121	0.001	0.584672	65	59.2384	-26.04	0.571476	56	52.6587	-18.7246
8	12043970	N	T	A	127	0.001	0.671543	70	50.4428	-61.1313	0.666778	57	41.6712	-48.2034
8	12043978	N	C	G	119	0.001	0.651616	66	50.4482	-50.1014	0.679365	53	37.2821	-48.7125
8	12043988	N	C	T	106	0.001	0.682662	63	43.8605	-59.1302	0.697806	43	28.5066	-44.2608
8	12044011	N	C	T	110	0.001	0.723226	65	39.4633	-77.1255	0.711252	45	28.5039	-50.0267
8	12044060	N	G	C	105	0.001	0.672529	58	41.6699	-50.9847	0.617099	47	39.4874	-26.768
8	12044097	N	C	T	108	0.001	0.571476	56	52.6587	-18.7246	0.615462	52	43.8751	-29.161
8	12044141	N	T	C	119	0.001	0.563679	55	52.66	-16.2739	0.484365	64	68.0286	4.45695
8	12044154	N	A	T	119	0.001	0.689782	58	39.4727	-56.8964	0.590224	61	54.8492	-26.164
8	12044167	N	T	G	116	0.001	0.70923	55	35.0822	-60.4563	0.590224	61	54.8492	-26.164
8	12044188	N	T	G	110	0.001	0.509811	51	54.8626	-2.21684	0.559362	59	57.0491	-16.213
8	12044216	N	C	A	103	0.001	0.766135	47	24.1068	-68.9396	0.69656	56	37.2781	-57.2191
8	12044226	N	A	T	102	0.001	0.750167	48	26.3027	-65.2913	0.70384	54	35.0836	-57.5679
8	12044248	N	T	C	94	0.001	0.738254	42	24.1135	-53.8655	0.634705	52	41.6779	-34.5773
8	12044268	N	A	T	85	0.001	0.600067	40	35.1022	-19.1886	0.644541	45	35.0956	-32.3735
8	12044276	N	G	T	81	0.001	0.527796	36	37.3048	-4.50562	0.511119	45	48.2789	-2.21944
8	12044442	N	G	C	118	0.001	0.728966	59	35.0769	-72.153	0.678085	59	41.6686	-53.7827
8	12044561	N	G	A	147	0.001	0.846385	78	26.2627	-159.807	0.913319	69	13.0913	-180.126
8	12044588	N	G	A	154	0.001	0.866098	82	24.0601	-180.862	0.944741	72	8.69287	-209.539
8	12044674	N	A	G	141	0.0106383	0.736987	68	38.5821	-85.9818	0.527978	73	66.0794	-8.91225
8	12044676	N	T	C	141	0.180851	0.693146	68	3.08115	-39.7855	0.533111	73	48.6348	-8.8026
8	12044685	N	C	T	149	0.001	0.55409	74	72.4097	-18.4444	0.479987	75	79	6.7117
8	12044697	N	C	A	147	0.001	0.453302	75	74.6056	16.0349	0.555593	72	70.2151	-18.4685
8	12044703	N	G	A	148	0.001	0.479987	75	79	6.7117	0.561685	73	70.2138	-20.8875
8	12044706	N	A	G	145	0.001	0.472955	74	76.8042	9.0052	0.549329	71	70.2165	-16.0718
8	12044842	N	G	A	119	0.001	0.732298	56	32.8837	-69.6754	0.635011	63	50.4521	-41.9975
8	12044948	N	C	A	113	0.001	0.736006	53	30.6905	-67.2047	0.600067	60	52.6534	-28.783
8	12044953	N	G	T	110	0.001	0.700134	50	32.8917	-52.1728	0.583389	60	54.8506	-23.6467
8	12044958	N	T	A	113	0.001	0.648247	54	41.6752	-39.9683	0.542401	59	59.2464	-11.4104
8	12044973	N	G	A	112	0.001	0.600067	55	48.2656	-26.3844	0.526333	57	59.249	-6.74965
8	12045040	N	G	A	93	0.001	0.721078	43	26.3093	-50.4397	0.68012	50	35.0889	-46.1778
8	12045115	N	T	A	83	0.001	0.723553	47	28.5012	-55.8649	0.638982	36	28.5159	-24.7869
8	12045787	N	G	T	96	0.001	0.538487	52	52.664	-9.09689	0.613712	44	37.2941	-24.265
8	12045853	N	A	T	106	0.001	0.600067	55	48.2656	-26.3844	0.607915	51	43.8765	-26.5608
8	12046076	N	A	G	154	0.00974026	0.558522	86	82.374	-23.1377	0.552583	68	57.3697	-15.9107
8	12046203	N	A	T	148	0.001	0.600067	75	65.8167	-35.9787	0.712471	73	46.0444	-81.7057
8	12046217	N	A	T	146	0.001	0.819658	72	28.4679	-132.884	0.946244	74	8.6902	-216.481
8	12046233	N	C	G	137	0.001	0.817113	71	28.4692	-129.702	0.970011	66	4.30642	-209.799
8	12046295	N	T	G	143	0.001	0.565261	69	65.8247	-20.9523	0.689315	74	50.4375	-72.3854
8	12046297	N	T	C	139	0.001	0.567209	67	63.6301	-20.9876	0.680676	72	50.4401	-66.7322
8	12046303	N	A	T	143	0.001	0.557181	70	68.0206	-18.4941	0.671347	73	52.636	-63.668
8	12046307	N	T	A	148	0.001	0.541695	72	72.4124	-13.6839	0.6975	76	50.4348	-78.0873
8	12046334	N	C	T	128	0.001	0.515162	66	70.2232	-4.45506	0.629118	62	50.4535	-39.3317
8	12046335	N	C	G	132	0.0568182	0.541309	67	41.8384	-11.001	0.662654	65	39.7669	-49.5803
8	12046340	N	G	T	126	0.001	0.539709	63	63.6355	-11.3834	0.603243	63	54.8466	-31.2658
8	12046341	N	G	T	128	0.001	0.523092	65	68.0273	-6.73019	0.603243	63	54.8466	-31.2658
8	12046343	N	T	G	123	0.001	0.541011	61	61.4409	-11.3964	0.612979	62	52.6507	-33.9499
8	12046391	N	T	C	128	0.001	0.68194	66	46.0537	-61.664	0.774377	62	30.6785	-94.4201
8	12046398	N	C	A	130	0.001	0.651616	66	50.4482	-50.1014	0.734531	64	37.2675	-80.5457
8	12046426	N	A	T	132	0.001	0.682662	63	43.8605	-59.1302	0.768295	69	35.0636	-102.219
8	12046445	N	T	G	124	0.001	0.661398	62	46.059	-50.5129	0.742097	62	35.0729	-81.0602
8	12046454	N	T	C	131	0.001	0.705055	61	39.4687	-65.4845	0.757315	70	37.2595	-98.5316
8	12046464	N	A	T	122	0.001	0.649222	57	43.8685	-42.501	0.723226	65	39.4633	-77.1255
8	12046486	N	A	T	114	0.001	0.61232	49	41.6819	-26.66	0.754016	65	35.0689	-90.0684
8	12046487	N	T	G	114	0.001	0.591898	49	43.8791	-21.4375	0.723226	65	39.4633	-77.1255
8	12046489	N	T	A	120	0.0375	0.590557	51	43.5593	-21.3716	0.733254	69	23.9633	-76.7696
8	12046504	N	G	C	133	0.001	0.561444	57	54.8546	-16.2424	0.6975	76	50.4348	-78.0873
8	12046524	N	T	C	133	0.001	0.580699	62	57.0451	-23.5922	0.676174	71	50.4415	-63.925
8	12046529	N	T	C	140	0.001	0.593813	64	57.0425	-28.6301	0.671167	76	54.8292	-66.2048
8	12046592	N	G	A	145	0.001	0.658	76	57.0265	-60.4436	0.695783	69	46.0497	-70.1779
8	12046602	N	G	A	137	0.001	0.65288	72	54.8346	-55.1699	0.661646	65	48.2522	-53.0496
8	12046638	N	T	G	121	0.001	0.677538	62	43.8618	-56.3181	0.796808	59	26.288	-99.0964
8	12046659	N	C	A	109	0.001	0.636455	55	43.8711	-37.1016	0.722371	54	32.8863	-63.7823
8	12046703	N	C	A	104	0.001	0.63839	47	37.2901	-32.207	0.719445	57	35.0796	-66.2773
8	12046745	N	C	T	120	0.001	0.631667	57	46.0657	-36.9526	0.698545	63	41.6632	-65.1296
8	12046782	N	A	T	130	0.001	0.612015	67	57.0385	-36.3452	0.714429	63	39.466	-71.2796
8	12046791	N	C	A	125	0.001	0.600067	65	57.0411	-31.1815	0.733489	60	35.0756	-75.1101
8	12046823	N	G	A	123	0.001	0.552274	67	65.8274	-16.1133	0.5	56	61.4476	0
8	12046876	N	C	G	112	0.001	0.661398	62	46.059	-50.5129	0.780187	50	24.1028	-78.1462
8	12046910	N	G	A	88	0.001	0.687625	48	32.8943	-46.4679	0.72515	40	24.1161	-47.9483
8	12046915	N	C	G	89	0.001	0.714429	49	30.6958	-55.4397	0.72515	40	24.1161	-47.9483
8	12046945	N	T	C	76	0.001	0.76941	39	19.723	-58.0713	0.675793	37	26.3173	-33.2304
8	12046989	N	G	T	75	0.001	0.80576	36	15.3326	-62.7781	0.615462	39	32.9063	-21.8708
8	12047211	N	A	G	115	0.001	0.733489	45	26.3067	-56.3326	0.542886	70	70.2178	-13.6983
8	12047243	N	G	A	113	0.001	0.720147	50	30.6945	-58.3583	0.539709	63	63.6355	-11.3834
8	12047245	N	T	C	111	0.001	0.70602	51	32.8903	-55.0514	0.566711	60	57.0478	-18.6477
8	12047247	N	G	A	115	0.001	0.725641	51	30.6931	-61.2925	0.562542	64	61.4369	-18.5804
8	12047252	N	C	A	114	0.001	0.730923	52	30.6918	-64.2415	0.580699	62	57.0451	-23.5922
8	12047263	N	C	T	120	0.001	0.750167	56	30.6864	-76.1732	0.578177	64	59.2397	-23.5412
8	12047284	N	A	C	126	0.001	0.776046	58	28.4866	-88.9932	0.617726	68	57.0371	-38.9558
8	12047297	N	C	T	117	0.001	0.745618	55	30.6878	-73.1711	0.661398	62	46.059	-50.5129
8	12047332	N	G	T	118	0.001	0.721459	61	37.2715	-71.7003	0.684334	57	39.474	-54.0638
8	12047337	N	C	A	114	0.001	0.719445	57	35.0796	-66.2773	0.631667	57	46.0657	-36.9526
8	12047339	N	A	C	121	0.001	0.737864	61	35.0742	-78.0793	0.600067	60	52.6534	-28.783
8	12047352	N	C	T	120	0.001	0.721459	61	37.2715	-71.7003	0.559362	59	57.0491	-16.213
8	12047394	N	T	G	135	0.001	0.77161	70	35.0622	-105.279	0.584672	65	59.2384	-26.04
8	12047467	N	T	A	134	0.011194	0.819302	71	27.5002	-129.702	0.516251	63	57.4381	-4.41032
8	12047503	N	A	G	126	0.001	0.758237	62	32.8757	-87.6521	0.546906	64	63.6341	-13.7467
8	12047511	N	T	C	125	0.001	0.793847	63	28.4799	-104.49	0.580699	62	57.0451	-23.5922
8	12047638	N	T	C	149	0.001	0.693462	75	50.4361	-75.2305	0.567613	74	70.2125	-23.3277
8	12047641	N	G	C	144	0.001	0.689315	74	50.4375	-72.3854	0.571476	70	65.8234	-23.4057
8	12047684	N	C	A	128	0.001	0.677041	65	46.055	-58.8536	0.650894	63	48.2549	-47.5676
8	12047693	N	A	T	134	0.001	0.671756	67	48.2496	-58.5946	0.612015	67	57.0385	-36.3452
8	12047704	N	C	T	123	0.001	0.672529	58	41.6699	-50.9847	0.584672	65	59.2384	-26.04
8	12047706	N	G	A	121	0.001	0.622723	53	43.8738	-31.7854	0.60301	68	59.2344	-33.6642
8	12047744	N	T	C	130	0.001	0.666778	51	37.2848	-43.1294	0.620333	79	65.8114	-46.362
8	12047748	N	C	T	131	0.001	0.648247	54	41.6752	-39.9683	0.636455	77	61.4196	-51.9422
8	12047756	N	G	T	140	0.001	0.649222	57	43.8685	-42.501	0.662759	83	61.4116	-68.2701
8	12047760	N	A	C	141	0.001	0.707035	58	37.2755	-62.9692	0.662759	83	61.4116	-68.2701
8	12047814	N	A	C	134	0.001	0.58736	63	57.0438	-26.1	0.619798	71	59.2304	-41.4631
8	12047816	N	T	G	136	0.001	0.593813	64	57.0425	-28.6301	0.611185	72	61.4263	-38.741
8	12047819	N	A	T	140	0.001	0.609448	64	54.8452	-33.8486	0.644833	76	59.2237	-54.7994
8	12047825	N	A	G	142	0.001	0.630857	65	52.6467	-41.8511	0.64945	77	59.2224	-57.5123
8	12047853	N	T	G	132	0.001	0.629118	62	50.4535	-39.3317	0.642953	70	54.8373	-49.7392
8	12047855	N	G	A	129	0.001	0.590224	61	54.8492	-26.164	0.617726	68	57.0371	-38.9558
8	12047885	N	A	G	115	0.001	0.538487	52	52.664	-9.09689	0.666778	63	46.0577	-53.2775
8	12047892	N	T	G	111	0.001	0.489355	47	50.4735	2.2185	0.67199	64	46.0564	-56.0579
8	12047898	N	G	A	112	0.001	0.5	48	52.6694	0	0.67199	64	46.0564	-56.0579
8	12047916	N	T	A	97	0.001	0.41855	43	39.4927	16.5252	0.611185	54	46.0697	-29.0558
8	12047956	N	T	C	111	0.001	0.551054	49	48.2736	-11.4972	0.677538	62	43.8618	-56.3181
8	12047979	N	T	A	117	0.001	0.571476	56	52.6587	-18.7246	0.672246	61	43.8631	-53.5213
8	12047995	N	T	C	114	0.0131579	0.566627	54	42.5863	-16.0486	0.701786	60	38.4928	-62.6073
8	12048001	N	A	G	111	0.001	0.607915	51	43.8765	-26.5608	0.700134	60	39.47	-62.6073
8	12048013	N	G	A	113	0.001	0.600067	55	48.2656	-26.3844	0.689782	58	39.4727	-56.8964
8	12048045	N	A	T	111	0.001	0.534506	58	59.2477	-9.06499	0.641604	53	41.6766	-37.2622
8	12048048	N	T	C	104	0.001	0.535738	56	57.0531	-9.07486	0.666778	48	35.0916	-40.5924
8	12048080	N	T	C	104	0.001	0.535738	56	57.0531	-9.07486	0.645931	48	37.2888	-34.9044
8	12048106	N	A	T	94	0.001	0.468064	47	48.2763	6.78329	0.595809	47	41.6846	-21.5091
8	12048125	N	T	A	83	0.001	0.634236	41	32.9037	-27.1572	0.452349	42	41.6913	9.17043
8	12048133	N	T	G	80	0.001	0.675117	40	28.5106	-35.7664	0.449967	40	39.4967	9.18958
8	12048138	N	G	A	78	0.001	0.666778	39	28.5119	-32.9813	0.487171	39	41.6953	2.22286
8	12048162	N	A	T	86	0.001	0.600067	45	39.49	-21.5872	0.487797	41	43.8898	2.22162
8	12048178	N	G	T	79	0.001	0.68194	44	30.7025	-41.1093	0.514295	35	37.3061	-2.2258
8	12048195	N	A	G	78	0.001	0.604721	43	37.2955	-21.6727	0.485705	35	37.3061	2.2258
8	12048206	N	A	T	82	0.001	0.595302	42	37.2968	-19.111	0.5	40	43.8911	0
8	12048214	N	C	T	75	0.001	0.552667	38	37.3021	-9.21074	0.486477	37	39.5007	2.22426
8	12048235	N	T	A	76	0.001	0.579	38	35.1049	-14.1347	0.605333	38	32.9077	-19.2747
8	12048253	N	A	C	71	0.001	0.583389	36	32.9104	-14.188	0.657248	35	26.32	-27.6859
8	12048261	N	A	T	72	0.001	0.571476	35	32.9117	-11.7029	0.648748	37	28.5146	-27.4897
8	12048274	N	G	C	68	0.001	0.542886	35	35.1089	-6.84914	0.666778	33	24.1255	-27.9072
8	12048281	N	T	G	63	0.001	0.548419	31	30.7198	-6.88245	0.687625	32	21.9296	-30.9786
8	12048293	N	A	T	61	0.001	0.666778	30	21.9322	-25.3702	0.645258	31	24.1281	-22.4259
8	12048299	N	A	C	59	0.001	0.633422	30	24.1295	-19.7372	0.62077	29	24.1308	-17.087
8	12048305	N	C	G	57	0.001	0.633422	30	24.1295	-19.7372	0.629716	27	21.9362	-17.2163
8	12048317	N	T	G	56	0.001	0.607214	28	24.1321	-14.4791	0.642953	28	21.9349	-19.8957
8	12048417	N	T	C	49	0.001	0.5	26	28.5292	0	0.565261	23	21.9416	-6.9841
8	12048421	N	T	C	50	0.001	0.555593	27	26.3307	-6.9257	0.565261	23	21.9416	-6.9841
8	12048606	N	T	C	79	0.001	0.889149	36	8.74088	-86.313	0.697806	43	28.5066	-44.2608
8	12048618	N	C	T	87	0.001	0.829488	41	15.3259	-78.6855	0.608768	46	39.4887	-24.1636
8	12048625	N	C	T	94	0.001	0.814163	43	17.5204	-77.6179	0.627536	51	41.6792	-31.9145
8	12048636	N	G	A	102	0.001	0.822437	45	17.5178	-83.9821	0.649222	57	43.8685	-42.501
8	12048694	N	C	A	94	0.001	0.814163	43	17.5204	-77.6179	0.607915	51	43.8765	-26.5608
8	12048699	N	G	A	92	0.001	0.785905	42	19.719	-67.313	0.600067	50	43.8778	-23.9858
8	12048714	N	C	G	82	0.001	0.777963	36	17.5298	-55.7122	0.521754	46	48.2776	-4.48144
8	12048716	N	T	C	84	0.001	0.789667	38	17.5271	-61.9045	0.521754	46	48.2776	-4.48144
8	12048717	N	G	A	82	0.001	0.756928	37	19.7257	-51.9857	0.533356	45	46.0817	-6.79182
8	12048803	N	C	A	82	0.001	0.783973	37	17.5284	-58.8009	0.555593	45	43.8845	-11.5428
8	12048810	N	T	A	86	0.001	0.756928	37	19.7257	-51.9857	0.530633	49	50.4708	-6.77546
8	12048813	N	C	T	86	0.001	0.718094	39	24.1175	-45.0176	0.510645	47	50.4735	-2.2185
8	12048815	N	G	C	85	0.001	0.743752	39	21.9202	-51.4098	0.543507	46	46.0804	-9.13717
8	12048829	N	T	C	90	0.001	0.8002	40	17.5244	-68.153	0.56004	50	48.2722	-13.9051
8	12048839	N	C	A	96	0.001	0.76762	43	21.9149	-63.5048	0.49056	53	57.0571	2.21611
8	12048900	N	T	G	80	0.001	0.474983	40	41.6939	4.49449	0.550033	40	39.4967	-9.18958
8	12048974	N	C	A	113	0.001	0.623033	61	50.4548	-36.685	0.423026	52	48.2696	18.8135
8	12049020	N	G	C	132	0.001	0.694574	72	48.2429	-72.7037	0.600067	60	52.6534	-28.783
8	12049083	N	A	C	171	0.22807	0.688038	94	20.7022	-56.4667	0.5	77	28.7914	0
8	12049092	N	A	G	165	0.001	0.846385	91	30.6398	-186.441	0.811018	74	30.6624	-131.871
8	12049099	N	G	A	152	0.001	0.816303	87	35.0396	-158.41	0.784805	65	30.6745	-103.676
8	12049101	N	T	A	160	0.001	0.573082	89	83.3758	-30.4696	0.464765	71	72.4137	11.3385
8	12049151	N	C	T	204	0.001	0.812709	112	45.9923	-200.973	0.695783	92	61.3996	-93.5706
8	12049152	N	A	G	209	0.001	0.812709	112	45.9923	-200.973	0.711481	97	61.3929	-107.973
8	12049158	N	C	T	211	0.001	0.796658	113	50.3855	-189.674	0.704218	98	63.5888	-104.702
8	12049160	N	A	G	207	0.001	0.777963	108	52.5894	-167.137	0.777963	99	48.2069	-153.209
8	12049166	N	T	G	233	0.001	0.727424	121	72.347	-146.788	0.687625	112	76.7535	-108.425
8	12049175	N	A	G	234	0.001	0.734027	124	72.343	-155.656	0.663746	110	81.1506	-91.1018
8	12049178	N	T	C	235	0.001	0.766307	124	63.5541	-182.027	0.802003	111	48.1909	-190.56
8	12049186	N	C	T	240	0.001	0.504003	125	136.061	-2.20523	0.530455	115	118.497	-15.8069
8	12049191	N	T	G	241	0.001	0.72515	120	72.3483	-143.845	0.669535	121	87.7276	-104.258
8	12049192	N	T	C	238	0.001	0.768774	121	61.3609	-179.647	0.786516	117	54.7746	-188.015
8	12049213	N	G	A	236	0.001	0.49193	124	133.865	4.4267	0.544673	112	111.909	-22.8663
8	12049220	N	C	A	216	0.001	0.796494	108	48.1949	-181.155	0.777963	108	52.5894	-167.137
8	12049226	N	A	C	236	0.001	0.529431	119	122.886	-15.7926	0.624014	117	96.5218	-70.983
8	12049239	N	T	C	248	0.001	0.68865	122	83.3318	-118.853	0.635011	126	100.904	-83.995
8	12049241	N	G	T	243	0.001	0.537215	121	122.883	-20.4451	0.631235	122	98.7124	-78.8036
8	12049242	N	T	A	238	0.001	0.666778	120	87.7289	-101.481	0.635684	118	94.3233	-79.0988
8	12049251	N	T	C	251	0.001	0.53228	124	127.274	-18.0943	0.630008	127	103.1	-81.1824
8	12049256	N	G	A	261	0.001	0.653646	127	96.5085	-97.8639	0.619483	134	111.88	-78.0273
8	12049265	N	G	A	243	0.001	0.818394	121	48.1776	-222.186	0.770672	122	61.3596	-182.706
8	12049267	N	G	T	247	0.001	0.822796	124	48.1736	-231.749	0.764404	123	63.5555	-178.979
8	12049283	N	G	T	230	0.001	0.535111	114	116.301	-18.1397	0.663902	116	85.537	-96.1756
8	12049293	N	G	A	223	0.001	0.803941	107	45.999	-185.185	0.74154	116	65.762	-151.241
8	12049298	N	T	A	218	0.001	0.698245	106	70.1698	-109.39	0.625083	112	92.1341	-68.5971
8	12049301	N	T	A	209	0.001	0.810207	100	41.6139	-177.613	0.724921	109	65.7713	-130.501
8	12049303	N	C	T	211	0.001	0.696209	102	67.9779	-104.004	0.614756	109	92.1381	-60.7159
8	12049307	N	G	T	206	0.001	0.812089	101	41.6126	-180.777	0.76208	105	54.7906	-151.145
8	12049312	N	G	A	223	0.001	0.495724	117	127.283	2.20581	0.641604	106	83.3532	-74.5244
8	12049316	N	G	A	222	0.001	0.658	114	85.5397	-90.6654	0.574124	108	100.928	-37.5347
8	12049329	N	T	A	234	0.001	0.635684	118	94.3233	-79.0988	0.569012	116	109.707	-37.3695
8	12049332	N	G	A	227	0.001	0.508626	116	125.087	-4.42892	0.630718	111	89.9382	-71.3847
8	12049335	N	G	A	222	0.001	0.63726	113	89.9355	-76.7284	0.568853	109	103.124	-35.0292
8	12049342	N	G	A	217	0.001	0.633116	109	87.7436	-71.5288	0.583389	108	98.731	-42.5641
8	12049343	N	G	T	218	0.001	0.634018	112	89.9368	-74.0514	0.584962	106	96.5365	-42.6215
8	12049355	N	T	A	218	0.001	0.592295	103	92.146	-45.2723	0.591365	115	103.116	-49.9981
8	12049370	N	G	T	206	0.001	0.59006	100	89.9528	-42.8078	0.641604	106	83.3532	-74.5244
8	12049375	N	G	C	204	0.001	0.852867	95	30.6344	-199.47	0.798364	109	48.1935	-184.286
8	12049382	N	T	A	205	0.001	0.591898	98	87.7583	-42.875	0.682365	107	74.5629	-100.239
8	12049397	N	G	T	193	0.001	0.877803	98	26.236	-225.583	0.916067	95	17.4511	-250.381
8	12049399	N	G	A	175	0.001	0.814163	86	35.0409	-155.236	0.775465	89	43.8258	-136.203
8	12049400	N	C	A	177	0.001	0.816303	87	35.0396	-158.41	0.777963	90	43.8245	-139.281
8	12049407	N	C	T	179	0.001	0.820439	89	35.0369	-164.775	0.744608	90	50.4161	-119.14
8	12049417	N	C	A	178	0.001	0.659197	88	65.7994	-70.5881	0.700134	90	59.205	-93.911
8	12049429	N	C	T	98	0.001	0.673585	49	35.0902	-43.3752	0.551054	49	48.2736	-11.4972
8	12049437	N	T	C	119	0.001	0.678085	59	41.6686	-53.7827	0.766845	60	30.6811	-88.2961
8	12049440	N	T	A	118	0.001	0.737	57	32.8823	-72.6418	0.623033	61	50.4548	-36.685
8	12049448	N	A	T	120	0.001	0.576322	59	54.8519	-21.1533	0.590224	61	54.8492	-26.164
8	12049449	N	G	A	121	0.001	0.590224	61	54.8492	-26.164	0.583389	60	54.8506	-23.6467
8	12049450	N	G	T	123	0.001	0.590224	61	54.8492	-26.164	0.596839	62	54.8479	-28.704
8	12049453	N	C	T	133	0.001	0.710285	69	43.8525	-76.2948	0.781438	64	30.6758	-100.582
8	12049462	N	T	C	136	0.001	0.708472	72	46.0457	-78.8062	0.781438	64	30.6758	-100.582
8	12049464	N	G	T	136	0.001	0.521141	71	74.6109	-6.71848	0.569277	65	61.4356	-21.0252
8	12049466	N	G	A	139	0.001	0.788925	71	32.8637	-115.293	0.632441	68	54.8399	-44.372
8	12049487	N	A	T	116	0.001	0.666778	57	41.6712	-48.2034	0.576322	59	54.8519	-21.1533
8	12049497	N	G	A	112	0.001	0.660822	56	41.6726	-45.4398	0.589345	56	50.4615	-23.7676
8	12049506	N	T	C	96	0.001	0.632742	49	39.4847	-32.0546	0.489355	47	50.4735	2.2185
8	12049508	N	A	G	98	0.001	0.647157	51	39.482	-37.4361	0.531936	47	48.2763	-6.78329
8	12049509	N	G	T	94	0.001	0.61232	49	41.6819	-26.66	0.533356	45	46.0817	-6.79182
8	12049519	N	A	T	102	0.001	0.71168	52	32.889	-57.9463	0.580053	50	46.075	-18.8633
8	12049532	N	G	A	94	0.001	0.645931	48	37.2888	-34.9044	0.587015	46	41.6859	-18.9762
8	12049538	N	G	T	98	0.001	0.632742	49	39.4847	-32.0546	0.632742	49	39.4847	-32.0546
8	12049540	N	G	A	97	0.001	0.63839	47	37.2901	-32.207	0.62008	50	41.6806	-29.275
8	12049549	N	G	A	146	0.001	0.70602	68	43.8538	-73.4018	0.718094	78	48.2349	-90.0353
8	12049556	N	G	A	145	0.001	0.685838	70	48.2456	-67.0203	0.693462	75	50.4361	-75.2305
8	12049596	N	C	A	146	0.001	0.567209	67	63.6301	-20.9876	0.569667	79	74.6003	-25.7061
8	12049597	N	T	A	150	0.001	0.575808	66	61.4342	-23.4933	0.595302	84	74.5936	-38.2219
8	12049599	N	T	A	149	0.001	0.723226	65	39.4633	-77.1255	0.726341	84	50.4241	-101.325
8	12049622	N	C	T	146	0.001	0.788071	66	30.6731	-106.778	0.787692	80	37.2461	-129.216
8	12049632	N	T	A	137	0.001	0.687625	64	43.8591	-61.9572	0.671347	73	52.636	-63.668
8	12049639	N	T	A	129	0.001	0.655842	61	46.0604	-47.7649	0.632441	68	54.8399	-44.372
8	12049647	N	A	T	119	0.001	0.50848	59	63.6408	-2.21417	0.533356	60	61.4423	-9.05576
8	12049649	N	A	C	119	0.001	0.516678	60	63.6395	-4.46112	0.559362	59	57.0491	-16.213
8	12049663	N	G	A	103	0.001	0.549052	51	50.4682	-11.4771	0.557731	52	50.4668	-13.8772
8	12049666	N	C	T	104	0.001	0.509811	51	54.8626	-2.21684	0.547201	53	52.6627	-11.4585
8	12049671	N	G	T	100	0.001	0.519244	52	54.8613	-4.47139	0.520847	48	50.4721	-4.47781
8	12049673	N	C	T	99	0.001	0.520013	50	52.6667	-4.47446	0.530633	49	50.4708	-6.77546
8	12049676	N	A	T	102	0.001	0.5	52	57.0585	0	0.540027	50	50.4695	-9.10925
8	12049694	N	C	T	109	0.001	0.625083	56	46.067	-34.2985	0.584962	53	48.2682	-21.3108
8	12049706	N	C	T	99	0.001	0.580053	50	46.075	-18.8633	0.571476	49	46.0764	-16.384
8	12049707	N	A	T	100	0.001	0.56004	50	48.2722	-13.9051	0.600067	50	43.8778	-23.9858
8	12049708	N	G	A	95	0.001	0.571476	49	46.0764	-16.384	0.587015	46	41.6859	-18.9762
8	12049716	N	G	A	98	0.001	0.574124	54	50.4641	-18.7674	0.636455	44	35.0969	-29.6812
8	12049725	N	G	A	100	0.001	0.625083	56	46.067	-34.2985	0.659197	44	32.8997	-35.2941
8	12049739	N	A	G	87	0.001	0.63839	47	37.2901	-32.207	0.6501	40	30.7078	-30.0227
8	12049740	N	G	C	88	0.001	0.632742	49	39.4847	-32.0546	0.692436	39	26.3147	-38.879
8	12049743	N	G	A	91	0.001	0.615462	52	43.8751	-29.161	0.718094	39	24.1175	-45.0176
8	12049765	N	C	T	94	0.001	0.614111	57	48.2629	-31.5551	0.675793	37	26.3173	-33.2304
8	12049777	N	T	G	74	0.001	0.630522	46	37.2915	-29.5336	0.571476	28	26.3294	-9.36228
8	12049778	N	T	G	76	0.001	0.613712	44	37.2941	-24.265	0.593813	32	28.5212	-14.315
8	12049784	N	C	A	80	0.001	0.551054	49	48.2736	-11.4972	0.677538	31	21.9309	-28.159
8	12049787	N	G	A	82	0.001	0.529431	51	52.6654	-6.76825	0.677538	31	21.9309	-28.159
8	12049792	N	C	A	83	0.0361446	0.539435	52	50.1967	-9.09689	0.694457	31	9.4798	-26.8204
8	12049793	N	A	C	83	0.001	0.549052	51	50.4682	-11.4771	0.593813	32	28.5212	-14.315
8	12049849	N	C	T	84	0.0178571	0.520244	51	44.9318	-4.41406	0.546009	33	32.1679	-6.86478
8	12049853	N	A	T	85	0.001	0.510211	49	52.668	-2.21764	0.527796	36	37.3048	-4.50562
8	12049858	N	A	T	88	0.001	0.529431	51	52.6654	-6.76825	0.459432	37	37.3035	6.83519
8	12049861	N	T	C	85	0.001	0.632742	49	39.4847	-32.0546	0.555593	36	35.1076	-9.23427
8	12049875	N	C	T	87	0.001	0.479987	50	52.6667	4.47446	0.540568	37	37.3035	-6.83519
8	12049877	N	T	C	85	0.001	0.5	46	50.4748	0	0.589804	39	35.1036	-16.6438
8	12049880	N	A	G	85	0.001	0.520847	48	50.4721	-4.47781	0.567613	37	35.1062	-11.6639
8	12049893	N	C	T	79	0.001	0.511636	43	46.0844	-2.22048	0.611185	36	30.7131	-19.3705
8	12049897	N	C	A	75	0.001	0.525017	40	41.6939	-4.49449	0.600067	35	30.7145	-16.7901
8	12049970	N	C	T	78	0.001	0.666778	45	32.8984	-38.0553	0.788071	33	15.3366	-53.3892
8	12049972	N	T	C	78	0.001	0.659197	44	32.8997	-35.2941	0.794314	34	15.3352	-56.5039
8	12049981	N	G	T	79	0.001	0.68194	44	30.7025	-41.1093	0.8002	35	15.3339	-59.6339
8	12049999	N	C	T	76	0.001	0.666778	42	30.7051	-35.5183	0.794314	34	15.3352	-56.5039
8	12050021	N	A	G	73	0.001	0.692436	39	26.3147	-38.879	0.794314	34	15.3352	-56.5039
8	12050033	N	T	G	75	0.001	0.721078	43	26.3093	-50.4397	0.750167	32	17.5351	-43.5276
8	12050035	N	A	G	74	0.001	0.738254	42	24.1135	-53.8655	0.750167	32	17.5351	-43.5276
8	12050045	N	C	A	73	0.001	0.731862	41	24.1148	-50.898	0.781438	32	15.3379	-50.2909
8	12050046	N	A	C	77	0.001	0.744349	43	24.1121	-56.85	0.794314	34	15.3352	-56.5039
8	12050051	N	T	A	72	0.001	0.718094	39	24.1175	-45.0176	0.788071	33	15.3366	-53.3892
8	12050199	N	A	T	102	0.001	0.592654	54	48.2669	-23.8348	0.604236	48	41.6833	-24.0709
8	12050594	N	T	G	96	0.001	0.76941	52	26.2973	-77.4284	0.772909	44	21.9136	-66.5659
8	12050605	N	C	A	104	0.001	0.758793	58	30.6838	-82.2127	0.717536	46	28.5026	-52.9372
8	12050626	N	T	A	109	0.001	0.742097	62	35.0729	-81.0602	0.702263	47	30.6985	-49.6523
8	12050660	N	A	T	102	0.001	0.716811	60	37.2728	-68.7766	0.642953	42	32.9024	-29.8435
8	12050683	N	A	G	99	0.001	0.714429	56	35.0809	-63.3597	0.697806	43	28.5066	-44.2608
8	12050686	N	G	A	96	0.001	0.717126	53	32.8877	-60.8569	0.651264	43	32.901	-32.5563
8	12050697	N	T	C	102	0.001	0.737	57	32.8823	-72.6418	0.689015	45	30.7011	-43.9372
8	12050712	N	T	A	107	0.001	0.684334	57	39.474	-54.0638	0.640093	50	39.4834	-34.734
8	12050736	N	A	G	101	0.001	0.618261	55	46.0684	-31.6659	0.652276	46	35.0942	-35.0904
8	12050737	N	C	A	100	0.001	0.576974	52	48.2696	-18.8135	0.625083	48	39.486	-29.3988
8	12050757	N	G	A	107	0.001	0.588294	51	46.0737	-21.3716	0.642953	56	43.8698	-39.7913
8	12050759	N	T	G	107	0.001	0.603843	53	46.071	-26.4692	0.611185	54	46.0697	-29.0558
8	12050773	N	C	T	103	0.001	0.469367	49	50.4708	6.77546	0.648247	54	41.6752	-39.9683
8	12050776	N	A	T	108	0.001	0.461513	52	52.664	9.09689	0.625083	56	46.067	-34.2985
8	12050779	N	A	T	108	0.001	0.480756	52	54.8613	4.47139	0.625083	56	46.067	-34.2985
8	12050782	N	T	A	107	0.001	0.509811	51	54.8626	-2.21684	0.642953	56	43.8698	-39.7913
8	12050787	N	G	C	110	0.001	0.528321	53	54.8599	-6.76158	0.666778	57	41.6712	-48.2034
8	12050810	N	T	C	122	0.001	0.526333	57	59.249	-6.74965	0.677041	65	46.055	-58.8536
8	12050831	N	C	A	96	0.001	0.479153	48	50.4721	4.47781	0.541695	48	48.2749	-9.12262
8	12050833	N	T	C	93	0.001	0.456493	46	46.0804	9.13717	0.553227	47	46.079	-11.519
8	12050944	N	T	A	62	0.001	0.697101	33	21.9282	-33.8266	0.517253	29	30.7225	-2.2317
8	12050946	N	T	C	63	0.001	0.697101	33	21.9282	-33.8266	0.533356	30	30.7211	-4.52788
8	12050960	N	A	T	76	0.001	0.619127	42	35.0996	-24.3762	0.470569	34	35.1102	4.51217
8	12050980	N	G	T	84	0.001	0.565261	46	43.8831	-13.9682	0.447333	38	37.3021	9.21074
8	12050984	N	G	C	84	0.001	0.565261	46	43.8831	-13.9682	0.421	38	35.1049	14.1347
8	12050985	N	G	A	87	0.001	0.555593	45	43.8845	-11.5428	0.452349	42	41.6913	9.17043
8	12050990	N	A	T	86	0.001	0.477258	44	46.083	4.48539	0.595302	42	37.2968	-19.111
8	12051002	N	T	A	96	0.001	0.520013	50	52.6667	-4.47446	0.652276	46	35.0942	-35.0904
8	12051026	N	A	C	111	0.001	0.590224	61	54.8492	-26.164	0.62008	50	41.6806	-29.275
8	12051067	N	G	C	128	0.001	0.617726	68	57.0371	-38.9558	0.600067	60	52.6534	-28.783
8	12051109	N	A	T	134	0.001	0.637773	69	54.8386	-47.0474	0.600067	65	57.0411	-31.1815
8	12051201	N	C	T	140	0.001	0.625083	80	65.81	-48.9979	0.566711	60	57.0478	-18.6477
8	12051206	N	T	C	144	0.001	0.654424	81	61.4143	-62.7741	0.635011	63	50.4521	-41.9975
8	12051237	N	T	G	135	0.001	0.592167	76	68.0126	-33.3549	0.593283	59	52.6547	-26.2324
8	12051242	N	T	A	137	0.001	0.576974	78	72.4044	-28.2202	0.593283	59	52.6547	-26.2324
8	12051252	N	G	A	148	0.001	0.63104	84	68.0019	-54.1686	0.593813	64	57.0425	-28.6301
8	12051279	N	T	G	145	0.001	0.622033	82	68.0046	-48.8721	0.571476	63	59.241	-21.0651
8	12051280	N	T	G	146	0.001	0.622033	82	68.0046	-48.8721	0.578177	64	59.2397	-23.5412
8	12051342	N	A	G	160	0.001	0.677896	90	63.5995	-81.9417	0.642953	70	54.8373	-49.7392
8	12051368	N	T	C	157	0.001	0.673585	98	70.1805	-86.7504	0.593283	59	52.6547	-26.2324
8	12051369	N	T	C	156	0.001	0.652733	95	72.3817	-72.7151	0.57382	61	57.0465	-21.1078
8	12051391	N	A	T	151	0.001	0.703432	91	59.2037	-96.7859	0.600067	60	52.6534	-28.783
8	12051399	N	A	C	145	0.001	0.72304	83	50.4254	-98.3863	0.629118	62	50.4535	-39.3317
8	12051413	N	G	C	129	0.001	0.714429	70	43.8511	-79.1996	0.593283	59	52.6547	-26.2324
8	12051415	N	T	A	134	0.001	0.739886	73	41.6499	-94.3942	0.606628	61	52.652	-31.3558
8	12051465	N	C	A	136	0.001	0.803233	66	28.4759	-113.89	0.628657	70	57.0345	-44.231
8	12051480	N	A	T	145	0.001	0.746643	71	39.4553	-94.9336	0.635225	74	59.2264	-49.4177
8	12051489	N	A	C	143	0.001	0.728724	70	41.6539	-85.4974	0.643932	73	57.0305	-52.269
8	12051509	N	T	A	149	0.001	0.729883	74	43.8458	-90.9294	0.653436	75	57.0278	-57.7044
8	12051513	N	A	C	147	0.001	0.743406	74	41.6486	-97.3796	0.657639	73	54.8333	-57.9077
8	12051533	N	A	G	142	0.001	0.704362	71	46.047	-75.9181	0.633892	71	57.0331	-46.8943
8	12051614	N	A	G	153	0.001	0.678691	84	59.213	-76.8713	0.710285	69	43.8525	-76.2948
8	12051632	N	T	A	151	0.001	0.696334	79	52.628	-80.6117	0.666778	72	52.6374	-60.8885
8	12051641	N	C	A	152	0.001	0.710984	83	52.6227	-92.1337	0.68128	69	48.2469	-64.198
8	12051660	N	A	T	145	0.001	0.718094	78	48.2349	-90.0353	0.701627	67	43.8551	-70.5211
8	12051711	N	T	A	121	0.001	0.66227	74	54.8319	-60.6597	0.702263	47	30.6985	-49.6523
8	12051712	N	A	G	122	0.001	0.657639	73	54.8333	-57.9077	0.694007	49	32.893	-49.3113
8	12051768	N	C	T	110	0.001	0.552274	67	65.8274	-16.1133	0.604721	43	37.2955	-21.6727
8	12051786	N	T	C	116	0.001	0.691304	68	46.051	-67.3266	0.750167	48	26.3027	-65.2913
8	12051874	N	A	G	93	0.001	0.865629	52	15.3112	-114.495	0.731862	41	24.1148	-50.898
8	12052054	N	C	T	81	0.001	0.734851	49	28.4986	-61.7682	0.812709	32	13.1407	-57.4209
8	12052057	N	G	T	79	0.001	0.723553	47	28.5012	-55.8649	0.812709	32	13.1407	-57.4209
8	12052068	N	T	A	82	0.001	0.68012	50	35.0889	-46.1778	0.750167	32	17.5351	-43.5276
8	12052094	N	A	T	86	0.001	0.660484	53	39.4793	-42.9032	0.697101	33	21.9282	-33.8266
8	12052295	N	T	A	98	0.001	0.510211	49	52.668	-2.21764	0.714429	49	30.6958	-55.4397
8	12052421	N	T	C	101	0.001	0.717126	53	32.8877	-60.8569	0.708472	48	30.6971	-52.5375
8	12052435	N	G	A	92	0.001	0.73929	46	26.3053	-59.3037	0.717536	46	28.5026	-52.9372
8	12052455	N	T	G	96	0.001	0.812709	48	19.711	-86.1314	0.771014	48	24.1054	-71.9963
8	12052457	N	T	G	95	0.001	0.826305	46	17.5164	-87.1789	0.775694	49	24.1041	-75.0653
8	12052458	N	C	T	97	0.001	0.808717	47	19.7123	-82.9681	0.780187	50	24.1028	-78.1462
8	12052461	N	T	C	95	0.001	0.8002	45	19.715	-76.6721	0.780187	50	24.1028	-78.1462
8	12053494	N	C	T	97	0.001	0.808717	47	19.7123	-82.9681	0.760174	50	26.3	-71.3346
8	12053496	N	A	C	102	0.001	0.840227	50	17.5111	-100.053	0.730923	52	30.6918	-64.2415
8	12053677	N	T	G	114	0.001	0.660822	56	41.6726	-45.4398	0.551759	58	57.0505	-13.8052
8	12053680	N	C	G	112	0.001	0.654649	55	41.6739	-42.6944	0.561444	57	54.8546	-16.2424
8	12053719	N	G	A	106	0.001	0.745262	51	28.4959	-67.7307	0.581873	55	50.4628	-21.2544
8	12053726	N	T	G	107	0.001	0.720147	50	30.6945	-58.3583	0.543889	57	57.0518	-11.4253
8	12053732	N	T	G	106	0.001	0.720147	50	30.6945	-58.3583	0.535738	56	57.0531	-9.07486
8	12053804	N	C	T	87	0.001	0.634236	41	32.9037	-27.1572	0.543507	46	46.0804	-9.13717
8	12053902	N	T	C	75	0.001	0.522742	44	46.083	-4.48539	0.51614	31	32.917	-2.22949
8	12053922	N	A	C	62	0.001	0.540568	37	37.3035	-6.83519	0.520013	25	26.3334	-2.23723
8	12054207	N	C	T	88	0.001	0.565261	46	43.8831	-13.9682	0.595302	42	37.2968	-19.111
8	12054248	N	A	G	108	0.001	0.600067	65	57.0411	-31.1815	0.58145	43	39.4927	-16.5252
8	12054271	N	T	C	115	0.001	0.621293	66	54.8426	-39.0733	0.591898	49	43.8791	-21.4375
8	12054357	N	T	G	119	0.001	0.707831	65	41.6606	-70.8875	0.611185	54	46.0697	-29.0558
8	12054511	N	C	A	113	0.001	0.779848	59	28.4852	-92.0741	0.629716	54	43.8725	-34.4326
8	12054524	N	C	T	116	0.001	0.758237	62	32.8757	-87.6521	0.648247	54	41.6752	-39.9683
8	12054538	N	G	A	123	0.001	0.746433	67	37.2635	-89.4929	0.714429	56	35.0809	-63.3597
8	12054723	N	A	T	129	0.001	0.8002	70	30.6678	-119.268	0.695045	59	39.4713	-59.7444
8	12054762	N	C	G	139	0.001	0.786858	75	35.0556	-120.702	0.734531	64	37.2675	-80.5457
8	12054899	N	T	A	134	0.001	0.720735	68	41.6566	-79.6188	0.651616	66	50.4482	-50.1014
8	12054971	N	T	A	128	0.001	0.676174	71	50.4415	-63.925	0.561444	57	54.8546	-16.2424
8	12055192	N	G	C	117	0.001	0.73929	69	39.458	-88.9556	0.666778	48	35.0916	-40.5924
8	12055196	N	T	A	121	0.0247934	0.732479	70	39.4139	-85.4974	0.614164	51	28.9917	-25.7661
8	12055252	N	T	A	92	0.001	0.588294	51	46.0737	-21.3716	0.487797	41	43.8898	2.22162
8	12055253	N	T	C	91	0.001	0.596218	52	46.0724	-23.9073	0.461513	39	39.498	6.82268
8	12055254	N	G	T	90	0.001	0.596218	52	46.0724	-23.9073	0.5	38	41.6966	0
8	12055313	N	A	T	121	0.001	0.712263	66	41.6592	-73.7859	0.618261	55	46.0684	-31.6659
8	12055339	N	C	A	125	0.001	0.743019	70	39.4567	-91.9396	0.654649	55	41.6739	-42.6944
8	12055358	N	C	A	120	0.001	0.788071	66	30.6731	-106.778	0.722371	54	32.8863	-63.7823
8	12055444	N	C	A	118	0.001	0.758237	62	32.8757	-87.6521	0.69656	56	37.2781	-57.2191
8	12055628	N	T	C	106	0.001	0.627203	59	48.2602	-36.8141	0.574518	47	43.8818	-16.427
8	12055822	N	T	A	125	0.001	0.724788	69	41.6552	-82.5525	0.553607	56	54.8559	-13.8274
8	12055835	N	A	T	119	0.0756303	0.709539	65	29.5551	-63.248	0.542243	54	30.5729	-8.78889
8	12055842	N	T	A	109	0.001	0.661124	59	43.8658	-47.9763	0.459973	50	50.4695	9.10925
8	12055843	N	T	G	107	0.001	0.677538	62	43.8618	-56.3181	0.555593	45	43.8845	-11.5428
8	12055844	N	T	A	113	0.079646	0.706494	61	27.5927	-57.9157	0.522071	52	30.6857	-4.39445
8	12055863	N	G	T	120	0.001	0.723226	65	39.4633	-77.1255	0.490903	55	59.2517	2.21541
8	12055870	N	A	C	110	0.001	0.709817	62	39.4673	-68.3755	0.5	48	52.6694	0
8	12055884	N	A	G	115	0.001	0.718896	64	39.4647	-74.1965	0.529431	51	52.6654	-6.76825
8	12055903	N	G	C	106	0.001	0.732298	56	32.8837	-69.6754	0.640093	50	39.4834	-34.734
8	12055909	N	T	C	110	0.001	0.758237	62	32.8757	-87.6521	0.625083	48	39.486	-29.3988
8	12055912	N	T	G	110	0.001	0.758237	62	32.8757	-87.6521	0.583389	48	43.8805	-18.9174
8	12055926	N	G	T	120	0.001	0.738621	65	37.2661	-83.5173	0.636455	55	43.8711	-37.1016
8	12055932	N	G	C	119	0.001	0.734531	64	37.2675	-80.5457	0.636455	55	43.8711	-37.1016
8	12055965	N	C	T	125	0.001	0.703261	64	41.6619	-68.002	0.655842	61	46.0604	-47.7649
8	12056029	N	T	C	131	0.0114504	0.723945	73	36.4281	-83.9029	0.74325	58	32.0695	-75.6207
8	12056095	N	G	A	131	0.001	0.60818	74	63.6208	-38.6425	0.631667	57	46.0657	-36.9526
8	12056104	N	A	C	114	0.0131579	0.604096	63	53.8205	-31.2658	0.681607	51	27.8506	-45.3266
8	12056106	N	C	T	114	0.001	0.603243	63	54.8466	-31.2658	0.70602	51	32.8903	-55.0514
8	12056118	N	A	C	124	0.001	0.609448	64	54.8452	-33.8486	0.733489	60	35.0756	-75.1101
8	12056123	N	A	G	119	0.001	0.623033	61	50.4548	-36.685	0.707035	58	37.2755	-62.9692
8	12056137	N	C	A	131	0.001	0.651616	66	50.4482	-50.1014	0.738621	65	37.2661	-83.5173
8	12056153	N	A	T	128	0.001	0.661398	62	46.059	-50.5129	0.727424	66	39.462	-80.0664
8	12056158	N	G	T	130	0.001	0.609448	64	54.8452	-33.8486	0.727424	66	39.462	-80.0664
8	12056231	N	T	A	142	0.001	0.596839	62	54.8479	-28.704	0.612575	80	68.0073	-43.6349
8	12056234	N	G	A	141	0.001	0.619127	63	52.6494	-36.5643	0.730923	78	46.0377	-96.3623
8	12056237	N	A	G	146	0.001	0.600067	65	57.0411	-31.1815	0.605008	81	70.2032	-40.9474
8	12056238	N	T	G	139	0.001	0.612979	62	52.6507	-33.9499	0.597468	77	68.0113	-35.8992
8	12056255	N	C	T	155	0.00967742	0.667756	75	53.9597	-63.4256	0.608298	80	59.667	-40.5745
8	12056267	N	C	A	151	0.001	0.671167	76	54.8292	-66.2048	0.666778	75	54.8306	-63.4256
8	12056277	N	T	G	148	0.001	0.662446	77	57.0251	-63.1965	0.647986	71	54.8359	-52.4469
8	12056284	N	C	A	146	0.001	0.644833	76	59.2237	-54.7994	0.657248	70	52.64	-55.3718
8	12056286	N	C	T	147	0.001	0.644833	76	59.2237	-54.7994	0.676174	71	50.4415	-63.925
8	12056328	N	G	C	132	0.001	0.702838	74	48.2402	-78.4361	0.707035	58	37.2755	-62.9692
8	12056341	N	G	T	132	0.001	0.718456	71	43.8498	-82.1158	0.639437	61	48.2576	-42.1538
8	12056347	N	T	C	131	0.001	0.710285	69	43.8525	-76.2948	0.645258	62	48.2562	-44.8519
8	12056369	N	T	C	125	0.024	0.644135	68	45.1397	-46.5692	0.663371	57	34.6092	-44.6982
8	12056372	N	C	T	120	0.001	0.635011	63	50.4521	-41.9975	0.666778	57	41.6712	-48.2034
8	12056397	N	C	A	124	0.001	0.593813	64	57.0425	-28.6301	0.683456	60	41.6672	-56.5969
8	12056416	N	A	G	119	0.001	0.551759	58	57.0505	-13.8052	0.639437	61	48.2576	-42.1538
8	12056498	N	A	G	116	0.001	0.510211	49	52.668	-2.21764	0.62695	67	54.8412	-41.7138
8	12056586	N	G	A	66	0.001	0.709817	31	19.7337	-34.1878	0.514295	35	37.3061	-2.2258
8	12056589	N	T	A	67	0.001	0.781438	32	15.3379	-50.2909	0.514295	35	37.3061	-2.2258
8	12056592	N	C	T	63	0.0238095	0.76286	29	14.4526	-41.1064	0.4846	34	28.0408	2.19722
8	12056601	N	G	A	60	0.001	0.777963	27	13.1473	-41.7842	0.545485	33	32.9144	-6.86478
8	12056603	N	T	G	60	0.001	0.866911	30	8.74888	-66.3673	0.633422	30	24.1295	-19.7372
8	12056635	N	T	G	65	0.001	0.764883	34	17.5324	-49.5836	0.612979	31	26.3253	-16.9749
8	12056638	N	G	A	64	0.001	0.777963	36	17.5298	-55.7122	0.571476	28	26.3294	-9.36228
8	12056641	N	T	A	68	0.001	0.756928	37	19.7257	-51.9857	0.580699	31	28.5226	-11.7961
8	12056646	N	G	A	68	0.001	0.77161	35	17.5311	-52.6395	0.575808	33	30.7171	-11.7466
8	12056657	N	A	C	76	0.001	0.750167	40	21.9189	-54.4095	0.611185	36	30.7131	-19.3705
8	12056661	N	G	C	67	0.001	0.76941	39	19.723	-58.0713	0.535738	28	28.5266	-4.53743
8	12056677	N	C	A	78	0.001	0.707455	41	26.312	-44.6189	0.567613	37	35.1062	-11.6639
8	12056752	N	A	G	78	0.001	0.553227	47	46.079	-11.519	0.548419	31	30.7198	-6.88245
8	12056860	N	G	C	75	0.001	0.564145	39	37.3008	-11.6289	0.527796	36	37.3048	-4.50562
8	12056875	N	G	T	85	0.001	0.534907	43	43.8871	-6.80114	0.571476	42	39.494	-14.0434
8	12056894	N	T	G	85	0.001	0.555593	45	43.8845	-11.5428	0.525017	40	41.6939	-4.49449
8	12056896	N	A	C	87	0.001	0.555593	45	43.8845	-11.5428	0.523825	42	43.8885	-4.48973
8	12056939	N	G	A	99	0.001	0.611185	54	46.0697	-29.0558	0.600067	45	39.49	-21.5872
8	12056942	N	A	G	104	0.001	0.636455	55	43.8711	-37.1016	0.61232	49	41.6819	-26.66
8	12057039	N	A	G	129	0.001	0.71168	52	32.889	-57.9463	0.597468	77	68.0113	-35.8992
8	12057096	N	C	T	132	0.001	0.740901	54	30.6891	-70.1814	0.576974	78	72.4044	-28.2202
8	12057100	N	A	G	137	0.001	0.732298	56	32.8837	-69.6754	0.567947	81	76.7948	-25.6679
8	12057147	N	A	G	126	0.001	0.768036	56	28.4892	-82.8617	0.628657	70	57.0345	-44.231
8	12057344	N	G	C	120	0.001	0.639437	61	48.2576	-42.1538	0.695045	59	39.4713	-59.7444
8	12057457	N	C	A	111	0.001	0.701889	57	37.2768	-60.0867	0.740901	54	30.6891	-70.1814
8	12057565	N	C	G	123	0.001	0.734531	64	37.2675	-80.5457	0.644164	59	46.063	-42.3213
8	12057599	N	A	G	118	0.001	0.76208	63	32.8743	-90.6868	0.618261	55	46.0684	-31.6659
8	12057648	N	T	A	112	0.001	0.772111	57	28.4879	-85.9223	0.672843	55	39.4767	-48.4481
8	12057649	N	T	G	116	0.001	0.772111	57	28.4879	-85.9223	0.678085	59	41.6686	-53.7827
8	12057685	N	C	T	123	0.001	0.754268	61	32.877	-84.6278	0.693678	62	41.6646	-62.2709
8	12057751	N	T	C	137	0.001	0.743406	74	41.6486	-97.3796	0.666778	63	46.0577	-53.2775
8	12057788	N	A	T	137	0.001	0.767302	73	37.2555	-107.653	0.718896	64	39.4647	-74.1965
8	12057947	N	C	T	137	0.0109489	0.808237	68	21.7725	-115.205	0.755502	69	36.3418	-95.5091
8	12057968	N	G	C	131	0.001	0.742097	62	35.0729	-81.0602	0.68128	69	48.2469	-64.198
8	12057970	N	A	T	133	0.001	0.765802	64	32.873	-93.7314	0.73929	69	39.458	-88.9556
8	12057978	N	C	G	126	0.001	0.754268	61	32.877	-84.6278	0.723226	65	39.4633	-77.1255
8	12058009	N	A	T	133	0.001	0.754268	61	32.877	-84.6278	0.722371	72	43.8484	-85.0431
8	12058012	N	T	A	134	0.001	0.733489	60	35.0756	-75.1101	0.675793	74	52.6347	-66.4609
8	12058041	N	G	C	130	0.001	0.745618	55	30.6878	-73.1711	0.693462	75	50.4361	-75.2305
8	12058054	N	A	T	129	0.0116279	0.787964	57	19.6039	-88.1195	0.709974	72	45.0211	-78.8062
8	12058081	N	A	T	123	0.001	0.750167	52	28.4946	-70.7323	0.647986	71	54.8359	-52.4469
8	12058102	N	C	T	124	0.001	0.807898	52	21.9029	-91.4851	0.666778	72	52.6374	-60.8885
8	12058120	N	G	C	128	0.001	0.776046	58	28.4866	-88.9932	0.642953	70	54.8373	-49.7392
8	12058130	N	T	A	128	0.001	0.789667	57	26.2907	-92.8567	0.647986	71	54.8359	-52.4469
8	12058162	N	A	T	129	0.001	0.781438	64	30.6758	-100.582	0.677041	65	46.055	-58.8536
8	12058199	N	A	C	123	0.001	0.710285	69	43.8525	-76.2948	0.722371	54	32.8863	-63.7823
8	12058751	N	C	T	130	0.001	0.661124	59	43.8658	-47.9763	0.577516	71	65.822	-25.8806
8	12058820	N	A	T	136	0.001	0.650894	63	48.2549	-47.5676	0.657639	73	54.8333	-57.9077
8	12058824	N	C	A	124	0.001	0.645258	62	48.2562	-44.8519	0.629118	62	50.4535	-39.3317
8	12058859	N	T	A	129	0.001	0.666778	63	46.0577	-53.2775	0.697101	66	43.8565	-67.6532
8	12058875	N	A	C	141	0.001	0.68128	69	48.2469	-64.198	0.680676	72	50.4401	-66.7322
8	12058876	N	T	A	138	0.001	0.671543	70	50.4428	-61.1313	0.691304	68	46.051	-67.3266
8	12058884	N	C	T	134	0.001	0.661398	62	46.059	-50.5129	0.65288	72	54.8346	-55.1699
8	12058885	N	C	A	137	0.001	0.67199	64	46.0564	-56.0579	0.671347	73	52.636	-63.668
8	12058921	N	A	G	132	0.001	0.700134	60	39.47	-62.6073	0.597287	72	63.6235	-33.5008
8	12058931	N	T	G	143	0.001	0.651616	66	50.4482	-50.1014	0.610463	77	65.8141	-41.1371
8	12058935	N	T	C	136	0.001	0.677041	65	46.055	-58.8536	0.619798	71	59.2304	-41.4631
8	12058945	N	A	C	148	0.001	0.630857	65	52.6467	-41.8511	0.614534	83	70.2005	-46.1355
8	12059002	N	A	T	168	0.0178571	0.740396	81	38.8154	-101.039	0.594158	87	68.5735	-37.7548
8	12059008	N	A	C	169	0.0177515	0.759518	79	34.6131	-108.012	0.608035	90	68.5707	-45.3717
8	12059059	N	T	A	154	0.001	0.808425	73	30.6638	-128.711	0.64207	81	63.6115	-57.1578
8	12059080	N	T	G	153	0.001	0.76941	78	39.446	-116.143	0.613409	75	63.6195	-41.2398
8	12059083	N	T	A	162	0.001	0.768472	82	41.6379	-121.576	0.612575	80	68.0073	-43.6349
8	12059105	N	T	C	152	0.001	0.730923	78	46.0377	-96.3623	0.581135	74	68.0153	-28.3212
8	12059558	N	A	C	133	0.001	0.600067	75	65.8167	-35.9787	0.707035	58	37.2755	-62.9692
8	12059576	N	A	G	128	0.001	0.581135	74	68.0153	-28.3212	0.70384	54	35.0836	-57.5679
8	12059856	N	T	A	137	0.001	0.718456	71	43.8498	-82.1158	0.803233	66	28.4759	-113.89
8	12059876	N	T	C	145	0.001	0.712642	80	50.4295	-89.6255	0.815595	65	26.28	-118.014
8	12059909	N	A	T	152	0.001	0.666778	81	59.217	-68.4996	0.732549	71	41.6526	-88.4528
8	12059972	N	A	T	141	0.001	0.661646	65	48.2522	-53.0496	0.723834	76	46.0404	-90.4691
8	12060358	N	G	C	123	0.001	0.523092	65	68.0273	-6.73019	0.551759	58	57.0505	-13.8052
8	12060805	N	A	G	131	0.001	0.803481	61	26.2853	-105.371	0.585771	70	63.6261	-28.4341
8	12060933	N	G	A	128	0.001	0.725957	62	37.2701	-74.6368	0.621293	66	54.8426	-39.0733
8	12061022	N	A	C	119	0.001	0.750167	56	30.6864	-76.1732	0.555593	63	61.4382	-16.16
8	12061100	N	C	T	140	0.001	0.743019	70	39.4567	-91.9396	0.657248	70	52.64	-55.3718
8	12061104	N	A	G	144	0.001	0.698763	73	48.2416	-75.564	0.676174	71	50.4415	-63.925
8	12061138	N	T	A	140	0.001	0.702838	74	48.2402	-78.4361	0.803233	66	28.4759	-113.89
8	12061159	N	T	A	149	0.0100671	0.701361	80	51.6559	-83.4764	0.810924	69	21.6999	-118.331
8	12061171	N	A	T	142	0.001	0.766411	77	39.4473	-113.088	0.83099	65	24.0828	-125.483
8	12061259	N	A	C	159	0.001	0.719247	89	54.8119	-103.375	0.757315	70	37.2595	-98.5316
8	12061278	N	A	T	156	0.001	0.563261	87	83.3785	-25.564	0.550758	69	68.0219	-16.0919
8	12061551	N	C	T	139	0.001	0.764883	68	35.0649	-99.1672	0.704362	71	46.047	-75.9181
8	12061629	N	C	A	123	0.001	0.561444	57	54.8546	-16.2424	0.651616	66	50.4482	-50.1014
8	12061708	N	C	T	145	0.001	0.732549	71	41.6526	-88.4528	0.66227	74	54.8319	-60.6597
8	12061803	N	A	T	125	0.001	0.803481	61	26.2853	-105.371	0.656354	64	48.2536	-50.3004
8	12061805	N	A	T	121	0.001	0.50848	59	63.6408	-2.21417	0.612979	62	52.6507	-33.9499
8	12062110	N	T	A	125	0.001	0.750167	64	35.0702	-87.0551	0.754268	61	32.877	-84.6278
8	12062343	N	C	T	147	0.001	0.700134	80	52.6267	-83.4764	0.686692	67	46.0524	-64.4885
8	12062352	N	C	T	148	0.0101351	0.706533	79	42.7074	-82.8089	0.711584	69	43.0089	-76.2948
8	12062466	N	T	A	148	0.001	0.753594	73	39.4527	-100.95	0.773516	75	37.2528	-113.776
8	12062522	N	G	T	151	0.001	0.797496	74	32.8597	-124.653	0.779407	77	37.2501	-119.93
8	12062533	N	A	T	150	0.001	0.80576	72	30.6651	-125.556	0.782239	78	37.2488	-123.018
8	12062616	N	T	C	153	0.001	0.689315	74	50.4375	-72.3854	0.797667	79	35.0502	-133.172
8	12062653	N	A	G	147	0.001	0.712471	73	46.0444	-81.7057	0.811018	74	30.6624	-131.871
8	12062664	N	C	T	144	0.001	0.750167	76	41.6459	-103.378	0.867892	68	19.6843	-150.976
8	12062705	N	A	G	148	0.001	0.547651	84	83.3825	-18.3409	0.453094	64	63.6341	13.7467
8	12062717	N	C	A	150	0.001	0.780675	82	39.4407	-128.437	0.91204	68	13.0927	-176.725
8	12062741	N	T	C	145	0.001	0.819658	72	28.4679	-132.884	0.890672	73	17.4804	-175.976
8	12062851	N	C	A	144	0.001	0.712263	66	41.6592	-73.7859	0.846385	78	26.2627	-159.807
8	12062856	N	A	G	138	0.0108696	0.678224	65	45.1963	-58.8536	0.835784	73	19.7921	-138.269
8	12062876	N	C	A	132	0.001	0.74154	58	32.881	-75.6207	0.905676	74	15.2819	-188.089
8	12062880	N	T	G	134	0.001	0.734531	64	37.2675	-80.5457	0.885972	70	17.4844	-165.937
8	12062895	N	C	T	139	0.001	0.731498	67	39.4607	-83.0186	0.861352	72	21.8762	-156.045
8	12063007	N	T	C	139	0.001	0.676174	71	50.4415	-63.925	0.838461	68	24.0788	-135.149
8	12063012	N	T	C	140	0.001	0.694574	72	48.2429	-72.7037	0.853177	68	21.8816	-142.945
8	12063017	N	A	T	148	0.001	0.679607	78	54.8266	-71.8014	0.828791	70	26.2733	-133.973
8	12063029	N	T	A	140	0.001	0.685838	70	48.2456	-67.0203	0.814496	70	28.4706	-126.526
8	12063054	N	A	C	144	0.001	0.718456	71	43.8498	-82.1158	0.822133	73	28.4666	-136.072
8	12063096	N	C	A	153	0.001	0.811018	74	30.6624	-131.871	0.848334	79	26.2613	-163.058
8	12063161	N	C	T	147	0.001	0.840227	75	26.2667	-150.08	0.861352	72	21.8762	-156.045
8	12063197	N	C	A	125	0.001	0.705055	61	39.4687	-65.4845	0.609448	64	54.8452	-33.8486
8	12063227	N	A	T	124	0.001	0.687625	64	43.8591	-61.9572	0.633422	60	48.2589	-39.4743
8	12063254	N	A	T	109	0.001	0.70384	54	35.0836	-57.5679	0.70923	55	35.0822	-60.4563
8	12063275	N	A	T	93	0.001	0.617099	47	39.4874	-26.768	0.543507	46	46.0804	-9.13717
8	12063281	N	T	A	94	0.001	0.659681	47	35.0929	-37.8304	0.553227	47	46.079	-11.519
8	12063318	N	C	T	124	0.001	0.87525	56	15.3059	-127.718	0.823745	68	26.276	-127.57
8	12063322	N	T	G	128	0.001	0.638023	58	46.0644	-39.6272	0.485705	70	74.6123	4.4516
8	12063457	N	C	T	121	0.001	0.566711	60	57.0478	-18.6477	0.491798	61	65.8354	2.21362
8	12063505	N	C	T	117	0.001	0.62008	50	41.6806	-29.275	0.492532	67	72.4191	2.21214
8	12063668	N	A	G	81	0.001	0.609829	41	35.1009	-21.7668	0.550033	40	39.4967	-9.18958
8	12063691	N	C	T	89	0.001	0.558178	43	41.6899	-11.5688	0.543507	46	46.0804	-9.13717
8	12063840	N	G	A	99	0.001	0.708472	48	30.6971	-52.5375	0.627536	51	41.6792	-31.9145
8	12063887	N	G	T	103	0.001	0.74016	50	28.4972	-64.7424	0.641604	53	41.6766	-37.2622
8	12064013	N	A	G	107	0.001	0.644164	59	46.063	-42.3213	0.666778	48	35.0916	-40.5924
8	12064096	N	G	T	101	0.001	0.632742	49	39.4847	-32.0546	0.596218	52	46.0724	-23.9073
8	12064100	N	C	A	100	0.001	0.640093	50	39.4834	-34.734	0.600067	50	43.8778	-23.9858
8	12064107	N	G	A	96	0.001	0.720147	50	30.6945	-58.3583	0.630522	46	37.2915	-29.5336
8	12064108	N	G	A	98	0.001	0.744844	47	26.304	-62.2903	0.607915	51	43.8765	-26.5608
8	12064189	N	A	C	125	0.001	0.583389	60	54.8506	-23.6467	0.538487	65	65.83	-11.3711
8	12064207	N	A	T	132	0.001	0.571476	63	59.241	-21.0651	0.536256	69	70.2192	-11.3488
8	12064232	N	T	A	134	0.001	0.588294	68	61.4316	-28.4955	0.606131	66	57.0398	-33.7535
8	12064233	N	C	T	126	0.001	0.818394	66	26.2787	-121.192	0.933623	60	8.70888	-168.042
8	12064275	N	C	T	114	0.001	0.784504	51	24.1014	-81.2384	0.920916	63	10.9021	-168.86
8	12064290	N	C	T	123	0.001	0.788654	52	24.1001	-84.3413	0.91577	71	13.0886	-186.934
8	12064311	N	T	A	126	0.001	0.803774	56	24.0948	-96.8521	0.928858	70	10.8928	-192.849
8	12064406	N	C	G	137	0.001	0.558481	77	74.6029	-20.8294	0.516678	60	63.6395	-4.46112
8	12064409	N	T	A	145	0.001	0.557	79	76.7975	-20.8026	0.484838	66	70.2232	4.45506
8	12064432	N	A	G	141	0.001	0.810334	79	32.853	-140.387	0.871215	62	17.4951	-139.339
8	12064454	N	T	A	144	0.001	0.533356	90	92.1634	-13.5836	0.537062	54	54.8586	-9.08546
8	12064500	N	G	A	149	0.001	0.822437	90	35.0355	-167.964	0.881611	59	15.3019	-137.689
8	12064543	N	C	T	156	0.001	0.63839	94	74.5802	-64.414	0.548419	62	61.4396	-13.7649
8	12064562	N	G	A	162	0.001	0.53766	93	94.3566	-15.9079	0.521754	69	72.4164	-6.72215
8	12064640	N	T	C	163	0.001	0.758067	95	50.4095	-134.198	0.853177	68	21.8816	-142.945
8	12064758	N	C	A	149	0.001	0.833556	84	30.6491	-163.799	0.815595	65	26.28	-118.014
8	12064788	N	G	A	131	0.001	0.853569	75	24.0694	-157.893	0.821643	56	21.8976	-104.18
8	12064808	N	G	A	122	0.001	0.722371	72	43.8484	-85.0431	0.700134	50	32.8917	-52.1728
8	12064827	N	A	G	134	0.001	0.558481	77	74.6029	-20.8294	0.508778	57	61.4463	-2.21477
8	12064830	N	G	A	137	0.001	0.730923	78	46.0377	-96.3623	0.695045	59	39.4713	-59.7444
8	12064836	N	T	A	151	0.001	0.837434	86	30.6464	-170.246	0.86178	65	19.6883	-141.098
8	12064838	N	G	C	147	0.001	0.845469	84	28.4519	-171.5	0.857381	63	19.691	-134.537
8	12064916	N	T	A	151	0.001	0.843603	83	28.4532	-168.255	0.838461	68	24.0788	-135.149
8	12064992	N	G	A	162	0.001	0.479153	96	100.944	8.95563	0.545485	66	65.8287	-13.7296
8	12065092	N	G	T	162	0.001	0.670443	91	65.7954	-78.8888	0.59161	71	63.6248	-30.9577
8	12065250	N	C	A	152	0.001	0.772334	79	39.4447	-119.205	0.438315	73	70.2138	20.8875
8	12065653	N	T	C	157	0.001	0.597468	77	68.0113	-35.8992	0.6501	80	61.4156	-60.0455
8	12065814	N	G	T	148	0.001	0.609829	82	70.2018	-43.5336	0.666778	66	48.2509	-55.8145
8	12065899	N	C	A	135	0.001	0.597626	82	72.399	-38.2977	0.717126	53	32.8877	-60.8569
8	12065949	N	T	A	133	0.001	0.633892	71	57.0331	-46.8943	0.677538	62	43.8618	-56.3181
8	12065997	N	A	G	140	0.001	0.709	79	50.4308	-86.725	0.819886	61	24.0881	-112.685
8	12065998	N	A	T	139	0.001	0.714429	77	48.2362	-87.1195	0.806656	62	26.284	-108.52
8	12066040	N	G	C	133	0.0112782	0.717699	82	42.8311	-91.435	0.667939	51	36.583	-43.1294
8	12066042	N	A	G	137	0.001	0.72304	83	50.4254	-98.3863	0.648247	54	41.6752	-39.9683
8	12066107	N	G	T	138	0.001	0.679607	78	54.8266	-71.8014	0.716811	60	37.2728	-68.7766
8	12066114	N	T	G	142	0.001	0.662609	80	59.2184	-65.7333	0.693678	62	41.6646	-62.2709
8	12066166	N	T	C	145	0.001	0.653436	75	57.0278	-57.7044	0.743019	70	39.4567	-91.9396
8	12066173	N	G	A	135	0.001	0.647157	68	52.6427	-49.9147	0.761368	67	35.0662	-96.1248
8	12066174	N	A	C	142	0.001	0.666778	72	52.6374	-60.8885	0.77161	70	35.0622	-105.279
8	12066177	N	C	T	142	0.001	0.66208	71	52.6387	-58.123	0.760737	71	37.2581	-101.563
8	12066246	N	A	G	150	0.001	0.662446	77	57.0251	-63.1965	0.685055	73	50.4388	-69.5525
8	12066250	N	A	G	147	0.001	0.689315	74	50.4375	-72.3854	0.657639	73	54.8333	-57.9077
8	12066252	N	T	A	146	0.001	0.68012	75	52.6334	-69.2667	0.676174	71	50.4415	-63.925
8	12066264	N	A	C	141	0.001	0.65288	72	54.8346	-55.1699	0.652276	69	52.6414	-52.6355
8	12066279	N	G	A	140	0.001	0.642953	70	54.8373	-49.7392	0.628657	70	57.0345	-44.231
8	12066381	N	T	G	128	0.001	0.652276	69	52.6414	-52.6355	0.576322	59	54.8519	-21.1533
8	12066420	N	G	A	117	0.001	0.701627	67	43.8551	-70.5211	0.640093	50	39.4834	-34.734
8	12066513	N	G	A	114	0.001	0.633422	60	48.2589	-39.4743	0.611185	54	46.0697	-29.0558
8	12066541	N	C	G	112	0.001	0.610243	59	50.4575	-31.452	0.584962	53	48.2682	-21.3108
8	12066564	N	G	A	110	0.001	0.639437	61	48.2576	-42.1538	0.551054	49	48.2736	-11.4972
8	12066578	N	C	T	109	0.001	0.578177	64	59.2397	-23.5412	0.511119	45	48.2789	-2.21944
8	12066701	N	A	G	128	0.001	0.520562	73	76.8055	-6.71501	0.490903	55	59.2517	2.21541
8	12066783	N	A	C	118	0.001	0.593813	64	57.0425	-28.6301	0.5	54	59.253	0
8	12066794	N	T	C	115	0.001	0.58736	63	57.0438	-26.1	0.538487	52	52.664	-9.09689
8	12066818	N	C	A	111	0.001	0.615462	65	54.8439	-36.4513	0.5	46	50.4748	0
8	12066828	N	A	G	106	0.001	0.62077	58	48.2616	-34.1741	0.458306	48	48.2749	9.12262
8	12066856	N	G	C	111	0.001	0.68865	61	41.6659	-59.4264	0.62008	50	41.6806	-29.275
8	12066943	N	A	T	126	0.001	0.971329	69	4.30242	-220.369	0.789667	57	26.2907	-92.8567
8	12067032	N	T	G	108	0.001	0.824778	57	21.8962	-107.374	0.70602	51	32.8903	-55.0514
8	12067062	N	A	G	108	0.001	0.870618	54	15.3086	-121.095	0.740901	54	30.6891	-70.1814
8	12067115	N	T	C	111	0.001	0.833556	60	21.8922	-116.999	0.725641	51	30.6931	-61.2925
8	12067133	N	A	G	107	0.001	0.816878	60	24.0894	-109.503	0.723553	47	28.5012	-55.8649
8	12086705	N	A	C	97	0.001	0.820214	50	19.7083	-92.4866	0.744844	47	26.304	-62.2902
8	12086767	N	C	T	101	0.001	0.722371	54	32.8863	-63.7823	0.574518	47	43.8818	-16.427
8	12086894	N	T	A	126	0.001	0.726178	73	43.8471	-87.9811	0.528321	53	54.8599	-6.76158
8	12086897	N	T	A	127	0.001	0.726178	73	43.8471	-87.9811	0.555593	54	52.6614	-13.8514
8	12086898	N	A	T	125	0.001	0.736269	72	41.6512	-91.4186	0.547201	53	52.6627	-11.4585
8	12086937	N	A	T	137	0.001	0.750167	72	39.454	-97.937	0.569277	65	61.4356	-21.0252
8	12086956	N	G	A	140	0.001	0.66208	71	52.6387	-58.123	0.550758	69	68.0219	-16.0919
8	12087110	N	A	T	159	0.001	0.6106	95	81.1706	-50.8224	0.5	64	70.2258	0
8	12087280	N	G	A	137	0.001	0.684334	76	52.632	-72.0851	0.557415	61	59.2437	-16.1856
8	12087446	N	G	A	140	0.001	0.654865	84	63.6075	-65.3092	0.571476	56	52.6587	-18.7246
8	12087655	N	C	T	133	0.001	0.70602	85	54.8173	-91.7523	0.562542	48	46.0777	-13.9353
8	12087681	N	A	T	139	0.001	0.756269	82	43.8351	-114.852	0.649222	57	43.8685	-42.501
8	12087784	N	A	G	126	0.001	0.742097	62	35.0729	-81.0602	0.718896	64	39.4647	-74.1965
8	12087816	N	C	T	124	0.001	0.812709	64	26.2813	-114.842	0.700134	60	39.47	-62.6073
8	12087866	N	G	A	134	0.001	0.721667	79	48.2336	-92.9611	0.654649	55	41.6739	-42.6944
8	12087884	N	G	C	141	0.0106383	0.75794	82	42.7772	-114.852	0.708385	59	29.8545	-61.9416
8	12087988	N	T	C	144	0.001	0.635225	74	59.2264	-49.4177	0.571476	70	65.8234	-23.4057
8	12087997	N	T	G	137	0.001	0.652276	69	52.6414	-52.6355	0.558863	68	65.826	-18.5211
8	12088006	N	A	T	141	0.001	0.628657	70	57.0345	-44.231	0.521141	71	74.6109	-6.71848
8	12088036	N	G	C	134	0.001	0.73929	69	39.458	-88.9556	0.646251	65	50.4495	-47.383
8	12088053	N	C	A	124	0.001	0.698545	63	41.6632	-65.1296	0.541011	61	61.4409	-11.3964
8	12088076	N	A	C	137	0.001	0.716562	67	41.6579	-76.6964	0.528591	70	72.415	-9.01761
8	12088080	N	T	A	133	0.001	0.723226	65	39.4633	-77.1255	0.544147	68	68.0233	-13.7135
8	12088087	N	A	C	127	0.001	0.730312	63	37.2688	-77.5853	0.515635	64	68.0286	-4.45695
8	12088137	N	T	C	134	0.001	0.723834	76	46.0404	-90.4691	0.448241	58	57.0505	13.8052
8	12088142	N	G	A	135	0.001	0.727424	77	46.039	-93.4108	0.465494	58	59.2477	9.06499
8	12088143	N	G	A	133	0.001	0.716361	74	46.043	-84.6162	0.457599	59	59.2464	11.4104
8	12088186	N	C	T	154	0.00974026	0.652157	86	64.7962	-65.1127	0.552583	68	57.3697	-15.9107
8	12088197	N	G	C	162	0.001	0.625083	88	72.391	-53.8977	0.55409	74	72.4097	-18.4444
8	12088270	N	T	C	141	0.001	0.66208	71	52.6387	-58.123	0.557181	70	68.0206	-18.4941
8	12088291	N	T	C	132	0.001	0.716562	67	41.6579	-76.6964	0.584672	65	59.2384	-26.04
8	12088292	N	C	G	130	0.001	0.716562	67	41.6579	-76.6964	0.58736	63	57.0438	-26.1
8	12088293	N	C	G	129	0.001	0.710285	69	43.8525	-76.2948	0.616745	60	50.4561	-34.0581
8	12088419	N	T	G	123	0.001	0.690268	71	48.2442	-69.8557	0.615462	52	43.8751	-29.161
8	12088728	N	A	T	118	0.001	0.707831	65	41.6606	-70.8875	0.679365	53	37.2821	-48.7125
8	12088808	N	A	C	140	0.001	0.785905	70	32.865	-112.188	0.743019	70	39.4567	-91.9396
8	12088818	N	G	C	149	0.001	0.763334	76	39.4487	-110.041	0.753594	73	39.4527	-100.95
8	12088890	N	C	T	170	0.001	0.714429	84	52.6214	-95.0395	0.709442	86	54.8159	-94.6441
8	12088933	N	C	T	152	0.001	0.671347	73	52.636	-63.668	0.709	79	50.4308	-86.725
8	12088978	N	T	G	149	0.001	0.734334	79	46.0364	-99.3231	0.685838	70	48.2456	-67.0203
8	12089007	N	A	C	146	0.001	0.743019	70	39.4567	-91.9396	0.710667	76	48.2376	-84.2143
8	12089080	N	T	G	159	0.001	0.744065	82	46.0323	-108.26	0.675442	77	54.8279	-68.9968
8	12089095	N	A	T	157	0.001	0.759209	83	43.8338	-117.88	0.702838	74	48.2402	-78.4361
8	12089125	N	A	T	162	0.001	0.782239	78	37.2488	-123.018	0.726341	84	50.4241	-101.325
8	12089160	N	T	A	141	0.001	0.770451	74	37.2541	-110.71	0.716562	67	41.6579	-76.6964
8	12089201	N	C	T	138	0.001	0.779598	68	32.8677	-106.002	0.642953	70	54.8373	-49.7392
8	12089211	N	G	C	128	0.001	0.850234	60	19.695	-124.736	0.735451	68	39.4594	-85.9818
8	12089230	N	A	G	120	0.001	0.857381	56	17.5031	-119.588	0.765802	64	32.873	-93.7314
8	12089231	N	A	T	120	0.001	0.852087	54	17.5058	-113.05	0.757748	66	35.0676	-93.0918
8	12089233	N	T	G	118	0.001	0.830409	53	19.7043	-102.084	0.754016	65	35.0689	-90.0684
8	12089264	N	C	T	128	0.001	0.761368	67	35.0662	-96.1248	0.754268	61	32.877	-84.6278
8	12089299	N	A	T	135	0.001	0.750167	72	39.454	-97.937	0.841498	63	21.8882	-126.685
8	12089311	N	T	A	151	0.001	0.764883	85	43.8311	-123.959	0.833556	66	24.0814	-128.699
8	12089329	N	A	T	152	0.00986842	0.760763	83	42.8488	-117.88	0.855294	69	15.5894	-140.579
8	12089330	N	T	A	154	0.001	0.76762	86	43.8298	-127.01	0.838461	68	24.0788	-135.149
8	12089356	N	C	T	142	0.001	0.750167	80	43.8378	-108.819	0.838936	62	21.8896	-123.45
8	12089378	N	A	T	189	0.001	0.876357	113	30.6104	-258.753	0.947667	76	8.68752	-223.428
8	12089394	N	G	A	183	0.001	0.833556	108	39.406	-210.599	0.853569	75	24.0694	-157.893
8	12089402	N	T	C	178	0.001	0.803941	107	45.999	-185.185	0.943958	71	8.69419	-206.071
8	12089412	N	T	A	180	0.001	0.900267	110	24.0228	-274.33	0.914562	70	13.09	-183.528
8	12089416	N	A	C	169	0.001	0.86024	100	30.6278	-215.837	0.913319	69	13.0913	-180.125
8	12089434	N	A	G	168	0.001	0.855907	97	30.6318	-206.006	0.91577	71	13.0886	-186.934
8	12089438	N	A	T	165	0.001	0.873934	95	26.24	-215.63	0.914562	70	13.09	-183.528
8	12089440	N	A	T	168	0.00892857	0.857813	97	29.6029	-206.006	0.916781	71	7.68011	-180.145
8	12089442	N	C	A	155	0.001	0.860706	86	26.252	-185.941	0.956827	69	6.49965	-209.399
8	12089454	N	A	G	157	0.001	0.795652	88	39.4327	-147.081	0.7973	69	30.6691	-116.134
8	12089489	N	A	C	146	0.001	0.581135	74	68.0153	-28.3212	0.708472	72	46.0457	-78.8062
8	12089492	N	G	T	144	0.001	0.729883	74	43.8458	-90.9294	0.785905	70	32.865	-112.188
8	12089501	N	C	A	151	0.001	0.716194	81	50.4281	-92.5361	0.8002	70	30.6678	-119.268
8	12089509	N	C	T	152	0.001	0.525658	78	81.1933	-8.99413	0.702838	74	48.2402	-78.4361
8	12089518	N	C	A	148	0.001	0.693462	75	50.4361	-75.2305	0.808425	73	30.6638	-128.711
8	12089530	N	T	A	148	0.001	0.542886	70	70.2178	-13.6983	0.705265	78	50.4321	-83.8349
8	12089577	N	A	G	149	0.001	0.718456	71	43.8498	-82.1158	0.76941	78	39.446	-116.143
8	12089595	N	T	A	149	0.001	0.567613	74	70.2125	-23.3277	0.693462	75	50.4361	-75.2305
8	12089627	N	C	T	143	0.0104895	0.55595	72	69.3006	-18.4685	0.687031	71	40.5261	-66.1222
8	12089670	N	C	T	152	0.001	0.585423	82	74.5963	-33.1631	0.728724	70	41.6539	-85.4974
8	12089693	N	C	T	162	0.001	0.583389	84	76.7908	-33.1054	0.756581	78	41.6432	-109.411
8	12089746	N	A	G	143	0.001	0.68012	75	52.6334	-69.2667	0.80903	68	28.4732	-120.194
8	12089776	N	A	G	140	0.001	0.683667	79	54.8253	-74.6181	0.83629	61	21.8909	-120.221
8	12089786	N	A	G	140	0.001	0.689315	74	50.4375	-72.3854	0.788071	66	30.6731	-106.778
8	12089838	N	A	T	158	0.001	0.793299	87	39.434	-143.958	0.901676	71	15.2859	-177.948
8	12089848	N	A	T	169	0.001	0.809195	89	37.2341	-157.419	0.912775	80	15.2739	-208.446
8	12089857	N	C	T	176	0.0170455	0.544961	91	81.4446	-18.1168	0.487957	85	81.4446	4.4062
8	12089859	N	C	A	182	0.001	0.857381	98	30.6304	-209.28	0.833556	84	30.6491	-163.799
8	12089866	N	T	A	201	0.001	0.752549	105	56.9878	-144.476	0.72932	96	56.9998	-117.618
8	12089870	N	T	G	197	0.001	0.509622	104	111.92	-4.43295	0.602219	93	81.1733	-45.6564
8	12089887	N	A	T	240	0.001	0.904682	136	28.3825	-344.475	0.894494	104	24.0307	-254.131
8	12089895	N	T	A	233	0.001	0.894202	132	30.5851	-322.218	0.901258	101	21.8375	-252.765
8	12089898	N	A	T	237	0.001	0.735451	136	78.9187	-171.964	0.613937	101	85.5571	-55.82
8	12089899	N	T	C	241	0.001	0.737385	137	78.9174	-174.935	0.625083	104	85.553	-63.6973
8	12089905	N	G	A	242	0.001	0.795818	137	61.3396	-229.14	0.847851	105	35.0155	-216.327
8	12089908	N	C	T	248	0.001	0.732039	138	81.1132	-171.471	0.600067	110	96.5312	-52.7688
8	12089916	N	A	G	264	0.001	0.771014	144	72.3163	-215.989	0.675117	120	85.5317	-107.299
8	12089917	N	A	T	269	0.001	0.523506	149	155.804	-15.7096	0.57505	120	111.898	-42.2603
8	12089948	N	C	A	297	0.001	0.827599	168	63.4954	-320.027	0.76762	129	65.7447	-190.514
8	12089952	N	G	A	298	0.001	0.920526	163	28.3465	-436.302	0.911386	135	26.1866	-350.053
8	12089956	N	T	A	319	0.001	0.574763	174	162.363	-61.0275	0.634573	145	116.259	-96.3117
8	12089989	N	A	T	279	0.001	0.602553	161	140.408	-79.3206	0.601763	118	103.112	-57.649
8	12090028	N	G	C	246	0.0365854	0.558608	145	104.162	-35.9909	0.530769	101	93.2137	-13.431
8	12090034	N	C	A	227	0.001	0.817005	131	52.5587	-239.204	0.896098	96	21.8442	-235.918
8	12090041	N	T	A	235	0.001	0.828344	128	48.1682	-244.548	0.794589	107	48.1962	-178.03
8	12090042	N	T	A	234	0.001	0.815595	130	52.56	-236.027	0.788654	104	48.2002	-168.683
8	12090060	N	C	T	171	0.0701754	0.589772	88	44.9582	-31.4894	0.597372	83	57.6413	-35.0029
8	12090220	N	A	T	114	0.001	0.862311	58	17.5004	-126.15	0.750167	56	30.6864	-76.1732
8	12090224	N	C	G	113	0.001	0.859889	57	17.5018	-122.867	0.660822	56	41.6726	-45.4398
8	12090233	N	A	T	123	0.001	0.754268	61	32.877	-84.6278	0.629118	62	50.4535	-39.3317
8	12090248	N	G	T	136	0.0882353	0.736066	65	20.1377	-67.6425	0.619403	71	36.803	-34.6695
8	12090249	N	T	C	131	0.001	0.742586	66	37.2648	-86.4998	0.661646	65	48.2522	-53.0496
8	12090266	N	A	G	143	0.001	0.732549	71	41.6526	-88.4528	0.666778	72	52.6374	-60.8885
8	12090306	N	T	A	165	0.00909091	0.868916	90	25.2725	-199.102	0.894296	75	11.6197	-176.372
8	12090324	N	A	T	167	0.001	0.780407	91	43.8231	-142.365	0.631667	76	61.4209	-49.2701
8	12090331	N	A	C	163	0.165644	0.75689	91	15.1508	-86.0573	0.579043	72	32.038	-19.8306
8	12090337	N	A	T	166	0.001	0.879374	91	24.0481	-210.663	0.8002	75	32.8583	-127.787
8	12090338	N	T	C	170	0.001	0.883234	94	24.0441	-220.654	0.842334	76	26.2653	-153.317
8	12090347	N	C	T	159	0.00943396	0.808772	89	30.1574	-152.407	0.658144	70	51.8501	-55.3718
8	12090355	N	A	G	172	0.00872093	0.878502	97	25.2355	-222.262	0.77186	75	29.9032	-109.199
8	12091700	N	T	C	117	0.001	0.803481	61	26.2853	-105.371	0.946727	56	6.51697	-164.097
8	12091763	N	C	T	131	0.001	0.730312	63	37.2688	-77.5853	0.956187	68	6.50098	-205.905
8	12091772	N	T	A	129	0.001	0.80973	63	26.2827	-111.677	0.818394	66	26.2787	-121.192
8	12091900	N	T	A	119	0.001	0.757748	66	35.0676	-93.0918	0.698245	53	35.0849	-54.6951
8	12091915	N	A	T	114	0.001	0.682662	63	43.8605	-59.1302	0.686399	51	35.0876	-48.9993
8	12091931	N	A	G	107	0.001	0.712006	59	37.2741	-65.8661	0.687625	48	32.8943	-46.4679
8	12091935	N	G	A	96	0.001	0.745618	55	30.6878	-73.1711	0.707455	41	26.312	-44.6189
8	12091978	N	C	A	78	0.001	0.538487	39	39.498	-6.82268	0.538487	39	39.498	-6.82268
8	12092459	N	G	A	73	0.001	0.72515	40	24.1161	-47.9483	0.909364	33	6.54766	-84.9668
8	12092486	N	T	A	103	0.001	0.774377	62	30.6785	-94.4201	0.829488	41	15.3259	-78.6855
8	12092492	N	C	T	101	0.001	0.758793	58	30.6838	-82.2127	0.814163	43	17.5204	-77.6179
8	12092509	N	C	A	107	0.001	0.719445	57	35.0796	-66.2773	0.780187	50	24.1028	-78.1462
8	12092523	N	T	A	116	0.001	0.709817	62	39.4673	-68.3755	0.777963	54	26.2947	-83.5684
8	12092532	N	C	T	116	0.001	0.712263	66	41.6592	-73.7859	0.780187	50	24.1028	-78.1462
8	12092588	N	T	A	123	0.001	0.776304	67	32.869	-102.921	0.768036	56	28.4892	-82.8617
8	12092684	N	T	G	140	0.001	0.853177	68	21.8816	-142.945	0.791861	72	32.8623	-118.406
8	12092704	N	G	T	135	0.001	0.772909	66	32.8703	-99.8488	0.782797	69	32.8663	-109.091
8	12092721	N	C	T	127	0.001	0.693678	62	41.6646	-62.2709	0.723226	65	39.4633	-77.1255
8	12092725	N	G	A	131	0.001	0.698545	63	41.6632	-65.1296	0.691304	68	46.051	-67.3266
8	12092737	N	C	A	139	0.001	0.724788	69	41.6552	-82.5525	0.785905	70	32.865	-112.188
8	12092811	N	T	A	130	0.001	0.728724	70	41.6539	-85.4974	0.783522	60	28.4839	-95.1645
8	12092817	N	A	G	123	0.001	0.730312	63	37.2688	-77.5853	0.783522	60	28.4839	-95.1645
8	12092818	N	G	T	124	0.001	0.746196	63	35.0716	-84.0522	0.787077	61	28.4826	-98.2642
8	12092836	N	A	T	109	0.0137615	0.716288	57	28.0136	-62.2839	0.791157	52	23.2109	-84.3413
8	12092840	N	T	C	111	0.001	0.745618	55	30.6878	-73.1711	0.803774	56	24.0948	-96.8521
8	12092843	N	A	T	116	0.001	0.728966	59	35.0769	-72.153	0.789667	57	26.2907	-92.8567
8	12092858	N	A	T	116	0.001	0.684334	57	39.474	-54.0638	0.678085	59	41.6686	-53.7827
8	12092934	N	T	C	123	0.001	0.73929	69	39.458	-88.9556	0.777963	54	26.2947	-83.5684
8	12092940	N	C	T	122	0.001	0.73929	69	39.458	-88.9556	0.773768	53	26.296	-80.4928
8	12092947	N	T	A	121	0.001	0.794314	68	30.6704	-113.008	0.905931	53	10.9154	-134.833
8	12092951	N	C	T	123	0.0121951	0.703158	68	36.4207	-69.5239	0.747483	55	29.8632	-73.1711
8	12092960	N	T	C	122	0.001	0.728724	70	41.6539	-85.4974	0.76941	52	26.2973	-77.4284
8	12092962	N	G	A	123	0.001	0.714429	70	43.8511	-79.1996	0.754887	53	28.4932	-73.7467
8	12092974	N	T	C	136	0.001	0.733489	75	43.8445	-93.8877	0.754268	61	32.877	-84.6278
8	12092979	N	A	T	127	0.001	0.716562	67	41.6579	-76.6964	0.750167	60	32.8783	-81.6142
8	12092980	N	A	T	125	0.001	0.710285	69	43.8525	-76.2948	0.732298	56	32.8837	-69.6754
8	12092989	N	G	C	128	0.001	0.803019	71	30.6664	-122.408	0.807222	57	24.0934	-100.003
8	12093007	N	A	G	133	0.001	0.766411	77	39.4473	-113.088	0.803774	56	24.0948	-96.8521
8	12093011	N	T	A	128	0.001	0.743406	74	41.6486	-97.3796	0.815025	54	21.9002	-97.8156
8	12093086	N	G	A	125	0.001	0.739886	73	41.6499	-94.3942	0.653949	52	39.4807	-40.1594
8	12093100	N	A	G	131	0.001	0.785	79	37.2474	-126.114	0.730923	52	30.6918	-64.2415
8	12093105	N	A	T	134	0.001	0.771265	83	41.6366	-124.636	0.70602	51	32.8903	-55.0514
8	12093145	N	A	C	135	0.001	0.747153	83	46.031	-111.256	0.692436	52	35.0862	-51.8387
8	12093152	N	A	G	130	0.001	0.772334	79	39.4447	-119.205	0.666778	51	37.2848	-43.1294
8	12093163	N	A	G	130	0.001	0.827379	81	30.6531	-154.164	0.755272	49	26.3013	-68.3063
8	12093171	N	C	T	135	0.001	0.76762	86	43.8298	-127.01	0.673585	49	35.0902	-43.3752
8	12093172	N	T	G	136	0.001	0.779256	86	41.6326	-133.858	0.700134	50	32.8917	-52.1728
8	12093210	N	C	T	151	0.001	0.775465	89	43.8258	-136.203	0.758237	62	32.8757	-87.6521
8	12093231	N	T	A	146	0.001	0.692436	91	61.4009	-90.7177	0.672843	55	39.4767	-48.4481
8	12093276	N	T	G	123	0.001	0.782239	78	37.2488	-123.018	0.8002	45	19.715	-76.6721
8	12093299	N	G	T	133	0.001	0.747153	83	46.031	-111.256	0.68012	50	35.0889	-46.1778
8	12093306	N	A	T	134	0.001	0.805082	82	35.0462	-142.593	0.76941	52	26.2973	-77.4284
8	12093313	N	T	C	141	0.001	0.8002	85	37.2394	-144.825	0.768036	56	28.4892	-82.8617
8	12093376	N	A	C	138	0.001	0.787692	80	37.2461	-129.216	0.862311	58	17.5004	-126.15
8	12093398	N	G	T	137	0.001	0.779407	77	37.2501	-119.93	0.816878	60	24.0894	-109.503
8	12093414	N	G	A	137	0.001	0.797667	79	35.0502	-133.172	0.810552	58	24.0921	-103.161
8	12093437	N	A	T	142	0.001	0.701433	77	50.4335	-80.9556	0.677041	65	46.055	-58.8536
8	12093440	N	C	T	138	0.001	0.7765	76	37.2514	-116.849	0.806656	62	26.284	-108.52
8	12093490	N	G	C	130	0.001	0.797496	74	32.8597	-124.653	0.785905	56	26.292	-89.7507
8	12093492	N	A	G	135	0.001	0.706805	75	48.2389	-81.3196	0.716811	60	37.2728	-68.7766
8	12093493	N	A	T	137	0.001	0.6975	76	50.4348	-78.0873	0.705055	61	39.4687	-65.4845
8	12093526	N	T	A	143	0.001	0.827379	81	30.6531	-154.164	0.774377	62	30.6785	-94.4201
8	12093530	N	G	T	146	0.001	0.833556	84	30.6491	-163.799	0.774377	62	30.6785	-94.4201
8	12093594	N	A	G	139	0.001	0.6975	76	50.4348	-78.0873	0.714429	63	39.466	-71.2796
8	12093621	N	G	T	129	0.001	0.794717	73	32.861	-121.526	0.803774	56	24.0948	-96.8521
8	12093638	N	G	C	124	0.001	0.811802	69	28.4719	-123.356	0.836588	55	19.7017	-108.522
8	12093644	N	T	C	124	0.001	0.814496	70	28.4706	-126.526	0.833556	54	19.703	-105.299
8	12093667	N	A	T	122	0.001	0.768295	69	35.0636	-102.219	0.84929	53	17.5071	-109.791
8	12093674	N	C	T	121	0.001	0.776304	67	32.869	-102.921	0.852087	54	17.5058	-113.05
8	12093684	N	G	C	117	0.001	0.83099	65	24.0828	-125.483	0.884872	52	13.114	-122.783
8	12093686	N	C	T	120	0.001	0.82111	67	26.2773	-124.378	0.887051	53	13.1127	-126.124
8	12093772	N	C	T	118	0.001	0.819886	61	24.0881	-112.685	0.772111	57	28.4879	-85.9223
8	12093775	N	T	C	117	0.001	0.857381	63	19.691	-134.537	0.777963	54	26.2947	-83.5684
8	12093779	N	C	T	112	0.001	0.822796	62	24.0868	-115.874	0.74016	50	28.4972	-64.7424
8	12093787	N	T	C	104	0.001	0.824778	57	21.8962	-107.374	0.744844	47	26.304	-62.2903
8	12093792	N	G	C	105	0.001	0.8002	55	24.0961	-93.7103	0.74016	50	28.4972	-64.7424
8	12093799	N	T	C	117	0.001	0.852694	61	19.6937	-127.997	0.768036	56	28.4892	-82.8617
8	12093812	N	A	C	117	0.001	0.86465	59	17.4991	-129.44	0.758793	58	30.6838	-82.2127
8	12093997	N	C	A	113	0.001	0.788654	52	24.1001	-84.3413	0.754268	61	32.877	-84.6278
8	12094000	N	T	A	115	0.001	0.830409	53	19.7043	-102.084	0.790516	62	28.4812	-101.373
8	12094001	N	A	T	110	0.001	0.796116	49	21.9069	-82.0591	0.754268	61	32.877	-84.6278
8	12094636	N	C	G	93	0.016129	0.682838	48	25.928	-42.7896	0.758364	45	23.1965	-62.866
8	12094682	N	T	A	97	0.001	0.648247	54	41.6752	-39.9683	0.721078	43	26.3093	-50.4397
8	12094727	N	G	A	85	0.001	0.608768	46	39.4887	-24.1636	0.615462	39	32.9063	-21.8708
8	12095533	N	A	C	93	0.001	0.952683	42	4.33843	-125.638	0.784504	51	24.1014	-81.2384
8	12096104	N	T	C	84	0.001	0.622304	45	37.2928	-26.8858	0.743752	39	21.9202	-51.4098
8	12097230	N	G	T	94	0.001	0.846385	39	13.1313	-79.9033	0.782006	55	26.2933	-86.6544
8	12097355	N	T	A	110	0.001	0.811529	53	21.9016	-94.646	0.807222	57	24.0934	-100.003
8	12097632	N	C	T	99	0.001	0.877803	49	13.118	-112.792	0.780187	50	24.1028	-78.1462
8	12097977	N	G	A	98	0.001	0.659681	47	35.0929	-37.8304	0.627536	51	41.6792	-31.9145
8	12098055	N	G	A	99	0.001	0.782006	55	26.2933	-86.6545	0.841137	44	15.3219	-88.3557
8	12098418	N	A	G	89	0.001	0.553227	47	46.079	-11.519	0.714429	42	26.3107	-47.5198
8	12099035	N	A	T	97	0.001	0.744349	43	24.1121	-56.85	0.92621	54	8.71687	-147.415
8	12099158	N	A	C	118	0.001	0.826305	46	17.5164	-87.1789	0.847454	72	24.0734	-148.115
8	12099951	N	G	A	120	0.001	0.553882	65	63.6328	-16.1359	0.581873	55	50.4628	-21.2544
8	12099965	N	C	A	126	0.001	0.757748	66	35.0676	-93.0918	0.700134	60	39.47	-62.6073
8	12099996	N	C	A	145	0.001	0.8002	70	30.6678	-119.268	0.813543	75	30.6611	-135.039
8	12100235	N	G	C	145	0.001	0.797818	84	37.2408	-141.691	0.655842	61	46.0604	-47.7649
8	12100407	N	C	T	147	0.001	0.853569	75	24.0694	-157.892	0.777963	72	35.0596	-111.424
8	12100456	N	G	A	160	0.001	0.873667	79	21.8669	-179.139	0.852087	81	26.2587	-169.575
8	12100463	N	T	G	162	0.001	0.855659	83	26.256	-176.109	0.848334	79	26.2613	-163.058
8	12100532	N	A	T	141	0.001	0.871677	70	19.6817	-157.584	0.845301	71	24.0748	-144.865
8	12100609	N	C	A	144	0.001	0.848717	66	21.8842	-136.424	0.820727	78	30.6571	-144.576
8	12101582	N	A	C	167	0.001	0.925284	80	13.0766	-217.693	0.862311	87	26.2506	-189.226
8	12101622	N	C	T	172	0.001	0.878301	82	21.8629	-189.094	0.87803	90	24.0494	-207.338
8	12101769	N	C	T	110	0.001	0.568673	51	48.2709	-16.3444	0.50848	59	63.6408	-2.21417
8	12101821	N	A	G	142	0.001	0.615462	65	54.8439	-36.4513	0.571476	77	72.4057	-25.7463
8	12101850	N	C	T	136	0.001	0.922157	64	10.9008	-172.28	0.819658	72	28.4679	-132.884
8	12101859	N	T	G	135	0.001	0.939687	66	8.70087	-188.755	0.840807	69	24.0774	-138.382
8	12101871	N	T	A	140	0.001	0.943958	71	8.69419	-206.071	0.826305	69	26.2747	-130.768
8	12101883	N	A	T	144	0.001	0.921334	76	13.082	-204	0.838461	68	24.0788	-135.149
8	12101902	N	G	T	148	0.001	0.923359	78	13.0793	-210.842	0.843086	70	24.0761	-141.621
8	12101948	N	C	T	134	0.011194	0.639941	73	49.0774	-48.9471	0.524776	61	62.8056	-6.73929
8	12101949	N	C	A	134	0.001	0.811018	74	30.6624	-131.871	0.833556	60	21.8922	-116.999
8	12101992	N	C	T	127	0.001	0.80973	63	26.2827	-111.677	0.890886	64	15.2952	-154.398
8	12102187	N	A	G	156	0.001	0.595302	84	74.5936	-38.2219	0.527796	72	74.6096	-9.01123
8	12102280	N	A	T	140	0.001	0.64945	77	59.2224	-57.5123	0.492058	63	68.0299	2.2131
8	12102332	N	T	A	121	0.001	0.628657	70	57.0345	-44.231	0.450948	51	50.4682	11.4771
8	12102383	N	C	A	143	0.136364	0.709235	85	23.2209	-68.9619	0.845912	58	6.91571	-86.6068
8	12102394	N	T	G	149	0.001	0.697806	86	57.0131	-88.5216	0.873265	63	17.4938	-142.649
8	12102463	N	G	A	141	0.001	0.466644	75	76.8028	11.3197	0.651616	66	50.4482	-50.1014
8	12102633	N	T	A	129	0.0697674	0.649062	70	36.3076	-45.4369	0.537546	59	40.2459	-8.80583
8	12102655	N	G	T	123	0.001	0.617726	68	57.0371	-38.9558	0.509097	55	59.2517	-2.21541
8	12102703	N	G	A	136	0.001	0.573382	75	70.2112	-25.7886	0.541011	61	61.4409	-11.3964
8	12102843	N	G	C	112	0.107143	0.518056	64	42.5697	-4.39445	0.524621	48	27.3876	-4.39445
8	12102864	N	A	T	125	0.001	0.514716	68	72.4177	-4.45329	0.491222	57	61.4463	2.21477
8	12102879	N	C	A	121	0.001	0.478246	69	72.4164	6.72215	0.538487	52	52.664	-9.09689
8	12102889	N	T	A	121	0.001	0.569277	65	61.4356	-21.0252	0.482131	56	59.2504	4.46588
8	12102890	N	G	A	117	0.001	0.571476	63	59.241	-21.0651	0.462938	54	54.8586	9.08546
8	12103007	N	G	T	120	0.001	0.569012	58	54.8533	-18.6848	0.629118	62	50.4535	-39.3317
8	12103132	N	G	A	120	0.001	0.569277	65	61.4356	-21.0252	0.472709	55	57.0545	6.75539
8	12103225	N	T	C	129	0.001	0.647986	71	54.8359	-52.4469	0.517253	58	61.4449	-4.46341
8	12103555	N	G	A	144	0.001	0.757315	70	37.2595	-98.5316	0.865108	74	21.8735	-162.623
8	12104403	N	T	C	171	0.001	0.895613	86	19.6603	-210.981	0.870836	85	24.0561	-190.765
8	12104528	N	G	C	153	0.001	0.895786	67	15.2912	-164.47	0.860706	86	26.252	-185.941
8	12104568	N	T	C	169	0.001	0.890504	82	19.6656	-197.554	0.873813	87	24.0534	-197.384
8	12105963	N	A	T	134	0.001	0.6501	60	46.0617	-45.0341	0.567613	74	70.2125	-23.3277
8	12106484	N	T	C	165	0.001	0.723834	76	46.0404	-90.4691	0.66303	89	65.798	-73.3437
8	12106744	N	T	A	172	0.001	0.824392	91	35.0342	-171.159	0.92621	81	13.0753	-221.122
8	12106781	N	C	A	259	0.001	0.918647	147	26.1706	-390.919	0.884185	112	28.4145	-263.805
8	12106782	N	T	C	261	0.001	0.919199	148	26.1693	-394.332	0.894068	113	26.216	-275.707
8	12106788	N	G	T	264	0.001	0.898225	147	32.7623	-363.975	0.95757	117	10.8301	-355.989
8	12106796	N	A	C	272	0.001	0.67775	152	107.461	-138.26	0.675117	120	85.5317	-107.299
8	12106803	N	A	G	272	0.001	0.610812	149	127.24	-79.8781	0.642371	123	96.5139	-87.0011
8	12106810	N	C	T	263	0.001	0.909996	144	28.3719	-371.583	0.848972	119	39.3913	-246.215
8	12106814	N	T	A	281	0.001	0.888417	152	37.1501	-363.483	0.93052	129	19.603	-357.44
8	12106823	N	A	T	289	0.001	0.603843	159	138.213	-79.4075	0.623159	130	107.491	-78.2697
8	12106832	N	T	A	274	0.001	0.581754	153	140.418	-59.034	0.586835	121	109.7	-49.8049
8	12106833	N	T	G	286	0.001	0.895689	153	34.9515	-375.451	0.932619	133	19.5976	-371.205
8	12106834	N	A	T	291	0.001	0.879234	157	41.5379	-363.267	0.888319	134	32.7796	-320.327
8	12106861	N	T	G	309	0.001	0.866098	164	48.1202	-361.724	0.931322	145	21.7788	-402.889
8	12106886	N	T	C	311	0.001	0.906521	160	32.745	-407.885	0.828033	151	56.9265	-288.137
8	12106894	N	C	T	301	0.00498339	0.863958	154	38.4516	-331.065	0.82421	147	56.1495	-275.337
8	12106901	N	A	G	299	0.001	0.889149	153	37.1488	-366.83	0.83584	146	52.5387	-287.242
8	12106907	N	C	T	297	0.00505051	0.588534	154	128.582	-63.7358	0.552625	143	139.658	-34.5347
8	12106910	N	T	A	289	0.001	0.585091	147	133.835	-59.203	0.549329	142	140.433	-32.1437
8	12106913	N	G	A	285	0.001	0.896816	145	32.765	-357.241	0.943153	140	17.3911	-405.208
8	12106916	N	T	G	299	0.001	0.745387	157	87.6796	-208.632	0.774831	142	70.1218	-216.695
8	12106926	N	T	C	306	0.001	0.837725	160	56.9145	-317.094	0.876964	146	39.3553	-335.054
8	12106934	N	T	C	304	0.001	0.912775	160	30.5477	-416.892	0.819658	144	56.9358	-265.767
8	12106937	N	C	A	297	0.00505051	0.562712	160	152.726	-46.451	0.536889	137	128.462	-22.5639
8	12106943	N	T	C	305	0.001	0.747078	162	89.8701	-217.071	0.776408	143	70.1205	-219.77
8	12106949	N	A	C	298	0.001	0.567118	164	155.784	-51.2991	0.59708	134	118.471	-62.2047
8	12106952	N	G	T	297	0.001	0.722371	162	98.659	-191.347	0.777963	135	65.7367	-208.921
8	12106964	N	T	C	306	0.001	0.887163	168	41.5232	-399.949	0.942324	138	17.3937	-398.278
8	12106983	N	G	A	278	0.001	0.561331	155	149.205	-44.0822	0.634236	123	98.7111	-81.4714
8	12106985	N	T	A	281	0.001	0.575214	153	142.616	-54.0068	0.640719	128	100.902	-89.363
8	12106986	N	T	G	283	0.001	0.484066	157	166.78	11.1454	0.547651	126	125.074	-27.5113
8	12106993	N	A	C	285	0.001	0.685658	159	109.649	-152.062	0.698545	126	83.3265	-130.259
8	12107012	N	A	T	282	0.001	0.798901	154	67.9086	-260.957	0.828344	128	48.1682	-244.548
8	12107013	N	G	A	276	0.001	0.540027	150	151.408	-27.3277	0.603243	126	109.693	-62.5317
8	12107017	N	T	C	247	0.001	0.808717	141	59.137	-248.904	0.830409	106	39.4086	-204.169
8	12107021	N	T	A	288	0.001	0.912775	160	30.5477	-416.892	0.929974	128	19.6043	-354.002
8	12107036	N	C	A	259	0.001	0.906068	138	28.3798	-351.243	0.892824	121	28.4025	-293.926
8	12107037	N	T	C	266	0.001	0.916945	144	26.1746	-380.685	0.885503	122	30.5984	-288.72
8	12107039	N	T	A	265	0.001	0.63839	141	111.87	-96.621	0.661398	124	92.118	-101.026
8	12107061	N	A	G	239	0.001	0.677284	127	89.9168	-115.172	0.723363	112	67.9646	-132.99
8	12107072	N	C	G	225	0.001	0.909364	121	24.0081	-311.545	0.913738	104	19.6363	-271.889
8	12107074	N	T	C	216	0.00694444	0.717827	114	61.824	-128.519	0.716694	102	62.7729	-116.296
8	12107077	N	T	C	225	0.001	0.905443	116	24.0148	-294.602	0.91771	109	19.6297	-288.924
8	12107082	N	T	C	223	0.001	0.74154	116	65.762	-151.241	0.738477	107	61.3796	-137.383
8	12107108	N	G	A	192	0.001	0.889149	99	24.0374	-237.361	0.903495	93	19.651	-234.581
8	12107134	N	G	A	175	0.001	0.866911	90	26.2467	-199.102	0.894381	85	19.6616	-207.62
8	12107190	N	A	G	172	0.001	0.883977	86	21.8575	-202.414	0.860706	86	26.252	-185.941
8	12107371	N	C	G	167	0.001	0.92621	81	13.0753	-221.122	0.872341	86	24.0548	-194.073
8	12107392	N	C	T	164	0.001	0.887759	80	19.6683	-190.858	0.857381	84	26.2547	-179.383
8	12107416	N	C	A	156	0.001	0.833556	84	30.6491	-163.799	0.930843	72	10.8901	-199.724
8	12107438	N	A	G	173	0.001	0.885674	96	24.0414	-227.328	0.870377	77	21.8695	-172.521
8	12109080	N	G	A	139	0.001	0.803481	61	26.2853	-105.371	0.795069	78	35.0516	-130.044
8	12109098	N	C	T	135	0.0111111	0.779866	54	25.5637	-83.5684	0.840038	81	21.9463	-156.362
8	12109203	N	C	T	131	0.001	0.770672	61	30.6798	-91.3532	0.885972	70	17.4844	-165.937
8	12109319	N	A	C	151	0.001	0.780675	82	39.4407	-128.437	0.840807	69	24.0774	-138.382
8	12109366	N	A	G	150	0.001	0.816303	87	35.0396	-158.41	0.952683	63	6.50764	-188.456
8	12109430	N	T	C	149	0.001	0.827379	81	30.6531	-154.164	0.941471	68	8.6982	-195.676
8	12109447	N	A	T	152	0.001	0.815025	81	32.8503	-146.723	0.943958	71	8.69419	-206.071
8	12109455	N	A	G	147	0.001	0.837725	80	28.4572	-158.547	0.955528	67	6.50232	-202.412
8	12109472	N	C	A	139	0.0539568	0.781949	72	24.0686	-102.331	0.873304	67	8.57248	-130.97
8	12109494	N	T	A	137	0.001	0.757315	70	37.2595	-98.5316	0.82111	67	26.2773	-124.378
8	12109501	N	G	A	130	0.001	0.80973	63	26.2827	-111.677	0.955528	67	6.50232	-202.412
8	12109516	N	A	C	134	0.001	0.754016	65	35.0689	-90.0684	0.840807	69	24.0774	-138.382
8	12109529	N	T	A	131	0.001	0.76208	63	32.8743	-90.6868	0.853177	68	21.8816	-142.945
8	12109539	N	T	C	139	0.001	0.814496	70	28.4706	-126.526	0.956827	69	6.49965	-209.399
8	12109576	N	T	G	132	0.001	0.82111	67	26.2773	-124.378	0.86178	65	19.6883	-141.098
8	12109656	N	A	T	137	0.001	0.822133	73	28.4666	-136.072	0.890886	64	15.2952	-154.398
8	12109657	N	C	T	130	0.001	0.826305	69	26.2747	-130.768	0.885503	61	15.2992	-144.36
8	12109685	N	T	A	144	0.001	0.797496	74	32.8597	-124.653	0.785905	70	32.865	-112.188
8	12109959	N	G	C	108	0.001	0.822796	62	24.0868	-115.874	0.848058	46	15.3192	-94.8463
8	12110308	N	A	T	136	0.001	0.817113	71	28.4692	-129.702	0.923359	65	10.8994	-175.702
8	12110364	N	T	A	132	0.001	0.812709	64	26.2813	-114.842	0.926755	68	10.8954	-185.983
8	12110371	N	T	C	130	0.001	0.825614	63	24.0854	-119.071	0.940592	67	8.69954	-192.214
8	12110376	N	A	G	133	0.001	0.833556	66	24.0814	-128.699	0.940592	67	8.69954	-192.214
8	12110430	N	T	A	139	0.001	0.845301	71	24.0748	-144.865	0.926755	68	10.8954	-185.983
8	12110531	N	C	T	141	0.001	0.772334	79	39.4447	-119.205	0.951914	62	6.50898	-184.971
8	12110533	N	G	A	144	0.001	0.777963	81	39.442	-125.353	0.952683	63	6.50764	-188.456
8	12110548	N	G	A	142	0.001	0.773992	84	41.6352	-127.703	0.948575	58	6.51431	-171.048
8	12110549	N	G	A	142	0.001	0.785905	84	39.438	-134.626	0.948575	58	6.51431	-171.048
8	12110557	N	C	A	136	0.001	0.786858	75	35.0556	-120.702	0.934716	61	8.70753	-171.488
8	12110565	N	A	T	144	0.001	0.817285	82	32.849	-149.9	0.951914	62	6.50898	-184.971
8	12110618	N	A	T	131	0.001	0.829167	76	28.4626	-145.672	0.89117	55	13.11	-132.82
8	12110686	N	T	C	142	0.001	0.8002	75	32.8583	-127.787	0.940592	67	8.69954	-192.214
8	12110748	N	T	C	129	0.001	0.845301	71	24.0748	-144.865	1	58	0	-207.728
8	12110752	N	C	T	132	0.001	0.826885	75	28.4639	-142.466	1	57	0	-204.147
8	12110759	N	C	A	134	0.001	0.822133	73	28.4666	-136.072	0.983929	61	2.11586	-203.995
8	12110796	N	G	T	131	0.001	0.824541	74	28.4652	-139.266	0.965223	57	4.31842	-178.143
8	12110798	N	T	A	137	0.001	0.829167	76	28.4626	-145.672	0.951121	61	6.51031	-181.488
8	12110818	N	A	T	136	0.001	0.791861	72	32.8623	-118.406	0.953427	64	6.50632	-191.943
8	12110836	N	C	T	137	0.001	0.764065	72	37.2568	-104.604	0.969544	65	4.30775	-206.277
8	12110838	N	G	A	139	0.001	0.777963	72	35.0596	-111.424	0.955528	67	6.50232	-202.412
8	12110869	N	T	G	139	0.001	0.768295	69	35.0636	-102.219	0.971743	70	4.30108	-223.894
8	12110872	N	A	G	141	0.001	0.785905	70	32.865	-112.188	0.958052	71	6.49697	-216.391
8	12110900	N	G	C	140	0.001	0.797496	74	32.8597	-124.653	0.954849	66	6.50365	-198.921
8	12110918	N	G	C	137	0.001	0.789667	76	35.0542	-123.809	0.951121	61	6.51031	-181.488
8	12110932	N	C	T	141	0.001	0.792403	77	35.0529	-126.923	0.937792	64	8.70353	-181.842
8	12110989	N	G	A	145	0.001	0.756581	78	41.6432	-109.411	0.761368	67	35.0662	-96.1248
8	12110995	N	A	T	153	0.001	0.829488	82	30.6518	-157.371	0.929864	71	10.8914	-196.286
8	12111004	N	C	T	140	0.001	0.7973	69	30.6691	-116.134	0.929864	71	10.8914	-196.286
8	12111005	N	A	G	142	0.001	0.814496	70	28.4706	-126.526	0.930843	72	10.8901	-199.724
8	12111013	N	T	A	150	0.001	0.924334	79	13.078	-214.267	0.831207	71	26.272	-137.183
8	12111022	N	G	A	147	0.0102041	0.804905	71	29.7919	-122.408	0.922897	76	7.89613	-197.061
8	12111040	N	T	C	146	0.001	0.847454	72	24.0734	-148.115	0.946244	74	8.6902	-216.481
8	12111044	N	A	C	150	0.001	0.838063	74	26.268	-146.848	0.947667	76	8.68752	-223.428
8	12111051	N	A	T	152	0.001	0.820727	78	30.6571	-144.576	0.946244	74	8.6902	-216.481
8	12111064	N	G	T	155	0.001	0.783322	83	39.4393	-131.528	0.958639	72	6.49565	-219.888
8	12111086	N	A	C	154	0.001	0.759209	83	43.8338	-117.88	0.958052	71	6.49697	-216.391
8	12111128	N	T	A	159	0.001	0.8002	85	37.2394	-144.825	0.973289	74	4.29574	-238.002
8	12111152	N	T	G	164	0.001	0.815428	92	37.2301	-166.921	0.958639	72	6.49565	-219.888
8	12111174	N	C	T	154	0.001	0.829765	88	32.841	-169.07	0.939687	66	8.70087	-188.755
8	12111180	N	T	C	165	0.001	0.828176	93	35.0315	-177.561	0.944741	72	8.69287	-209.539
8	12111182	N	A	T	169	0.001	0.826305	92	35.0329	-174.358	0.948351	77	8.6862	-226.905
8	12111187	N	C	T	158	0.001	0.822437	90	35.0355	-167.964	0.941471	68	8.6982	-195.676
8	12111201	N	T	C	161	0.001	0.804801	87	37.2368	-151.111	0.946244	74	8.6902	-216.481
8	12111213	N	G	A	143	0.001	0.818394	77	30.6584	-141.391	0.924526	66	10.8981	-179.127
8	12111214	N	C	A	148	0.001	0.83139	77	28.4612	-148.883	0.929864	71	10.8914	-196.286
8	12111261	N	T	C	165	0.001	0.851298	94	30.6358	-196.207	0.972146	71	4.29976	-227.42
8	12111265	N	T	G	168	0.001	0.851298	94	30.6358	-196.207	0.973289	74	4.29574	-238.002
8	12111269	N	T	A	164	0.001	0.848058	92	30.6384	-189.693	0.972537	72	4.29842	-230.946
8	12111273	N	A	C	168	0.001	0.861944	94	28.4385	-204.173	0.973289	74	4.29574	-238.002
8	12111276	N	A	T	175	0.001	0.8634	95	28.4372	-207.46	0.975317	80	4.28774	-259.188
8	12111277	N	A	T	176	0.001	0.872589	94	26.2413	-212.318	0.975927	82	4.28507	-266.255
8	12111287	N	G	A	170	0.001	0.802285	96	41.6192	-165.003	0.973289	74	4.29574	-238.002
8	12111315	N	C	T	167	0.001	0.777963	90	43.8245	-139.281	0.961347	77	6.48897	-237.395
8	12111316	N	G	T	170	0.001	0.777963	90	43.8245	-139.281	0.962809	80	6.48498	-247.912
8	12111343	N	G	A	180	0.001	0.760174	100	52.6	-142.669	0.975317	80	4.28774	-259.188
8	12111422	N	T	C	143	0.001	0.692436	78	52.6293	-77.758	0.938754	65	8.70221	-185.298
8	12111476	N	T	A	137	0.001	0.811802	69	28.4719	-123.356	0.926755	68	10.8954	-185.983
8	12111499	N	G	T	138	0.001	0.782797	69	32.8663	-109.091	0.927822	69	10.8941	-189.415
8	12111501	N	T	C	143	0.0104895	0.784613	70	25.8765	-107.476	0.934567	73	9.96156	-203.165
8	12111527	N	G	C	138	0.001	0.707831	65	41.6606	-70.8875	0.794717	73	32.861	-121.526
8	12111528	N	T	G	143	0.001	0.823745	68	26.276	-127.57	0.946965	75	8.68887	-219.954
8	12111534	N	T	C	150	0.001	0.803019	71	30.6664	-122.408	0.924334	79	13.078	-214.267
8	12111556	N	C	T	150	0.001	0.833556	78	28.4599	-152.099	0.930843	72	10.8901	-199.724
8	12111566	N	A	G	150	0.001	0.8555	76	24.0681	-161.161	0.919199	74	13.0846	-197.166
8	12111619	N	T	A	141	0.001	0.808425	73	30.6638	-128.711	0.941471	68	8.6982	-195.676
8	12111653	N	G	A	135	0.001	0.808425	73	30.6638	-128.711	0.919635	62	10.9034	-165.443
8	12111715	N	A	G	133	0.001	0.831207	71	26.272	-137.183	0.951914	62	6.50898	-184.971
8	12111717	N	A	T	132	0.001	0.803019	71	30.6664	-122.408	0.934716	61	8.70753	-171.488
8	12111789	N	G	A	144	0.001	0.829167	76	28.4626	-145.672	0.941471	68	8.6982	-195.676
8	12111852	N	A	T	145	0.001	0.840227	75	26.2667	-150.08	0.928858	70	10.8928	-192.849
8	12111855	N	C	G	143	0.001	0.833556	72	26.2707	-140.399	0.929864	71	10.8914	-196.286
8	12111905	N	C	A	145	0.001	0.80576	72	30.6651	-125.556	0.918087	73	13.086	-193.753
8	12111909	N	T	A	143	0.001	0.791861	72	32.8623	-118.406	0.91577	71	13.0886	-186.934
8	12111926	N	T	G	134	0.001	0.76941	65	32.8717	-96.7855	0.942324	69	8.69687	-199.139
8	12111950	N	A	G	141	0.001	0.716562	67	41.6579	-76.6964	0.959766	74	6.49297	-226.888
8	12111996	N	A	T	151	0.001	0.774831	71	35.0609	-108.348	0.975317	80	4.28774	-259.188
8	12112102	N	C	T	140	0.001	0.626751	75	61.4222	-46.6134	0.692436	65	43.8578	-64.7983
8	12112170	N	C	A	139	0.001	0.785905	70	32.865	-112.188	0.971329	69	4.30242	-220.369
8	12112181	N	C	T	161	0.001	0.797667	79	35.0502	-133.172	0.963724	82	6.48231	-254.928
8	12112206	N	G	T	157	0.001	0.833556	72	26.2707	-140.399	0.965016	85	6.4783	-265.459
8	12112260	N	T	G	158	0.001	0.933623	75	10.8861	-210.052	0.855659	83	26.256	-176.109
8	12112353	N	C	T	131	0.001	0.788071	66	30.6731	-106.778	0.923359	65	10.8994	-175.702
8	12112689	N	C	T	156	0.001	0.743019	70	39.4567	-91.9396	0.709442	86	54.8159	-94.6441
8	12112697	N	T	C	150	0.001	0.746433	67	37.2635	-89.4929	0.72304	83	50.4254	-98.3863
8	12112698	N	G	A	151	0.001	0.742586	66	37.2648	-86.4998	0.70602	85	54.8173	-91.7523
8	12112701	N	T	A	156	0.001	0.855309	69	21.8802	-146.213	0.816303	87	35.0396	-158.41
8	12112713	N	T	C	157	0.001	0.817113	71	28.4692	-129.702	0.825799	86	32.8437	-162.66
8	12112740	N	A	C	146	0.001	0.793847	63	28.4799	-104.49	0.81949	83	32.8477	-153.082
8	12112744	N	A	G	140	0.001	0.666778	60	43.8645	-50.7404	0.675117	80	57.0211	-71.5329
8	12112936	N	A	C	118	0.001	0.8002	55	24.0961	-93.7103	0.730312	63	37.2688	-77.5853
8	12113365	N	T	C	84	0.001	0.561016	41	39.4954	-11.5974	0.558178	43	41.6899	-11.5688
8	12113953	N	A	T	104	0.001	0.540027	50	50.4695	-9.10925	0.777963	54	26.2947	-83.5684
8	12113970	N	C	T	99	0.001	0.56004	50	48.2722	-13.9051	0.755272	49	26.3013	-68.3063
8	12114030	N	C	A	106	0.001	0.62008	50	41.6806	-29.275	0.714429	56	35.0809	-63.3597
8	12114041	N	A	G	105	0.001	0.627536	51	41.6792	-31.9145	0.777963	54	26.2947	-83.5684
8	12114083	N	G	A	112	0.0133929	0.597028	52	45.209	-23.9073	0.833513	60	15.7578	-111.7
8	12114136	N	G	A	113	0.001	0.698245	53	35.0849	-54.6951	0.900267	60	13.1033	-149.634
8	12114153	N	G	A	104	0.001	0.714429	49	30.6958	-55.4397	0.89117	55	13.11	-132.82
8	12114161	N	T	C	107	0.001	0.61232	49	41.6819	-26.66	0.776046	58	28.4866	-88.9932
8	12114163	N	A	G	105	0.001	0.744844	47	26.304	-62.2902	0.896816	58	13.106	-142.896
8	12114197	N	A	T	105	0.001	0.61232	49	41.6819	-26.66	0.785905	56	26.292	-89.7507
8	12114293	N	A	T	106	0.001	0.645931	48	37.2888	-34.9044	0.896816	58	13.106	-142.896
8	12114334	N	A	G	108	0.001	0.764883	51	26.2987	-74.3754	0.912556	57	10.9101	-148.404
8	12114351	N	A	G	117	0.001	0.74154	58	32.881	-75.6207	0.932492	59	8.71021	-164.597
8	12114357	N	A	C	113	0.001	0.600067	55	48.2656	-26.3844	0.862311	58	17.5004	-126.15
8	12114371	N	T	G	117	0.001	0.803774	56	24.0948	-96.8521	0.934716	61	8.70753	-171.488
8	12114411	N	G	A	109	0.001	0.810552	58	24.0921	-103.161	0.941471	51	6.52365	-146.757
8	12114428	N	T	G	119	0.001	0.428524	63	59.241	21.0651	0.821643	56	21.8976	-104.18
8	12114516	N	T	A	136	0.001	0.738621	65	37.2661	-83.5173	0.831207	71	26.272	-137.183
8	12114547	N	C	T	139	0.001	0.879041	66	17.4898	-152.605	0.849548	73	24.0721	-151.369
8	12114550	N	A	T	139	0.001	0.687625	64	43.8591	-61.9572	0.826885	75	28.4639	-142.466
8	12114555	N	G	A	134	0.001	0.806656	62	26.284	-108.52	0.958639	72	6.49565	-219.888
8	12114567	N	C	T	144	0.001	0.828344	64	24.0841	-122.274	0.825217	80	30.6544	-150.963
8	12114591	N	T	C	150	0.001	0.817113	71	28.4692	-129.702	0.848334	79	26.2613	-163.058
8	12114602	N	C	T	150	0.001	0.83584	73	26.2693	-143.621	0.857381	77	24.0668	-164.434
8	12114603	N	T	C	154	0.001	0.840227	75	26.2667	-150.08	0.848334	79	26.2613	-163.058
8	12114605	N	A	C	153	0.001	0.838063	74	26.268	-146.848	0.848334	79	26.2613	-163.058
8	12114664	N	A	T	165	0.001	0.753416	77	41.6446	-106.39	0.954849	88	8.67153	-265.228
8	12114741	N	T	C	136	0.001	0.704362	71	46.047	-75.9181	0.877175	65	17.4911	-149.282
8	12114757	N	C	A	158	0.001	0.814163	86	35.0409	-155.236	0.944741	72	8.69287	-209.539
8	12114773	N	T	G	158	0.001	0.867715	83	24.0588	-184.159	0.933623	75	10.8861	-210.052
8	12114802	N	G	A	152	0.001	0.850809	87	28.4479	-181.261	0.907964	65	13.0967	-166.542
8	12114841	N	G	A	159	0.001	0.583389	84	76.7908	-33.1054	0.573382	75	70.2112	-25.7886
8	12114851	N	A	C	152	0.001	0.658333	79	59.2197	-62.9796	0.726178	73	43.8471	-87.9811
8	12114869	N	A	T	150	0.001	0.595	79	70.2058	-35.8238	0.647986	71	54.8359	-52.4469
8	12114880	N	C	G	147	0.001	0.684334	76	52.632	-72.0851	0.760737	71	37.2581	-101.563
8	12114992	N	G	A	129	0.001	0.64945	77	59.2224	-57.5123	0.673192	52	37.2835	-45.9116
8	12114993	N	A	T	133	0.001	0.768472	82	41.6379	-121.576	0.725641	51	30.6931	-61.2925
8	12115013	N	G	A	124	0.001	0.777963	81	39.442	-125.353	0.721078	43	26.3093	-50.4397
8	12115026	N	T	A	127	0.001	0.771265	83	41.6366	-124.636	0.704682	44	28.5052	-47.1342
8	12115064	N	C	T	123	0.001	0.851586	74	24.0708	-154.628	0.775694	49	24.1041	-75.0653
8	12115068	N	T	C	122	0.001	0.851586	74	24.0708	-154.628	0.771014	48	24.1054	-71.9963
8	12115103	N	G	T	114	0.001	0.567209	67	63.6301	-20.9876	0.553227	47	46.079	-11.519
8	12115642	N	A	T	148	0.001	0.670568	88	63.6021	-76.3519	0.766845	60	30.6811	-88.2961
8	12115755	N	G	A	110	0.001	0.791239	67	30.6718	-109.889	0.860706	43	13.126	-92.9705
8	12115766	N	G	A	109	0.001	0.606131	66	57.0398	-33.7535	0.744349	43	24.1121	-56.85
8	12115812	N	G	C	71	0.001	0.674535	43	30.7038	-38.3026	0.678691	28	19.7377	-25.6238
8	12116141	N	T	A	140	0.001	0.60818	74	63.6208	-38.6425	0.651616	66	50.4482	-50.1014
8	12116143	N	G	T	139	0.001	0.588294	68	61.4316	-28.4955	0.619798	71	59.2304	-41.4631
8	12116250	N	C	T	150	0.001	0.944741	72	8.69287	-209.539	0.820727	78	30.6571	-144.576
8	12116257	N	C	T	149	0.001	0.614362	70	59.2317	-38.8453	0.531667	79	81.192	-11.3028
8	12116499	N	G	A	111	0.001	0.8002	60	26.2867	-102.229	0.902229	51	10.9181	-128.07
8	12116579	N	C	G	116	0.001	0.813769	59	24.0908	-106.328	0.877445	57	15.3045	-131.037
8	12116602	N	T	G	121	0.001	0.766845	60	30.6811	-88.2961	0.787077	61	28.4826	-98.2642
8	12116696	N	T	G	104	0.001	0.840227	50	17.5111	-100.053	0.777963	54	26.2947	-83.5684
8	12116845	N	T	A	128	0.001	0.881611	59	15.3019	-137.689	0.840807	69	24.0774	-138.382
8	12116848	N	T	A	126	0.001	0.87525	56	15.3059	-127.718	0.828791	70	26.2733	-133.973
8	12116882	N	A	C	134	0.001	0.852694	61	19.6937	-127.997	0.822133	73	28.4666	-136.072
8	12116918	N	C	G	132	0.001	0.836045	67	24.0801	-131.921	0.846385	65	21.8855	-133.172
8	12116976	N	A	T	128	0.001	0.815595	65	26.28	-118.014	0.841498	63	21.8882	-126.685
8	12116983	N	T	A	127	0.001	0.828344	64	24.0841	-122.274	0.873265	63	17.4938	-142.649
8	12117067	N	T	G	126	0.001	0.812709	64	26.2813	-114.842	0.806656	62	26.284	-108.52
8	12117069	N	G	C	122	0.001	0.812709	64	26.2813	-114.842	0.810552	58	24.0921	-103.161
8	12117096	N	A	C	121	0.001	0.76941	65	32.8717	-96.7855	0.785905	56	26.292	-89.7507
8	12117098	N	T	C	127	0.001	0.7973	69	30.6691	-116.134	0.845058	58	19.6977	-118.231
8	12117151	N	A	G	128	0.001	0.781009	73	35.0582	-114.509	0.672843	55	39.4767	-48.4481
8	12117171	N	A	T	134	0.001	0.823	79	30.6558	-147.767	0.854782	55	17.5044	-116.316
8	12117242	N	T	A	109	0.001	0.857381	56	17.5031	-119.588	0.773768	53	26.296	-80.4928
8	12117638	N	A	G	120	0.001	0.745618	55	30.6878	-73.1711	0.784805	65	30.6745	-103.676
8	12117654	N	G	T	122	0.001	0.722371	54	32.8863	-63.7823	0.794314	68	30.6704	-113.008
8	12117659	N	T	A	122	0.001	1	56	0	-200.565	0.833556	66	24.0814	-128.699
8	12117709	N	C	T	128	0.001	0.737864	61	35.0742	-78.0793	0.836045	67	24.0801	-131.921
8	12117711	N	T	A	131	0.001	0.737864	61	35.0742	-78.0793	0.843086	70	24.0761	-141.621
8	12117717	N	T	A	130	0.001	0.721459	61	37.2715	-71.7003	0.826305	69	26.2747	-130.768
8	12117729	N	G	A	136	0.001	0.742097	62	35.0729	-81.0602	0.797496	74	32.8597	-124.653
8	12117733	N	G	A	137	0.001	0.746196	63	35.0716	-84.0522	0.648748	74	57.0291	-54.9794
8	12117735	N	A	T	129	0.001	0.750167	60	32.8783	-81.6142	0.68128	69	48.2469	-64.198
8	12117753	N	G	A	132	0.001	0.730312	63	37.2688	-77.5853	0.637773	69	54.8386	-47.0474
8	12117785	N	A	C	134	0.001	0.762887	59	30.6824	-85.2492	0.626751	75	61.4222	-46.6134
8	12117789	N	C	T	127	0.001	0.759432	54	28.4919	-76.7735	0.602808	73	63.6222	-36.0626
8	12117805	N	T	C	139	0.001	1	57	0	-204.147	0.829488	82	30.6518	-157.371
8	12117835	N	T	C	143	0.001	0.754268	61	32.877	-84.6278	0.524406	82	85.5824	-8.98409
8	12117862	N	T	A	138	0.001	1	58	0	-207.728	0.8002	80	35.0489	-136.306
8	12117870	N	T	G	133	0.001	0.762887	59	30.6824	-85.2492	0.729883	74	43.8458	-90.9294
8	12117879	N	C	T	135	0.001	1	62	0	-222.054	0.822133	73	28.4666	-136.072
8	12117888	N	A	T	142	0.001	1	67	0	-239.962	0.853569	75	24.0694	-157.892
8	12117929	N	C	T	142	0.001	1	63	0	-225.636	0.797667	79	35.0502	-133.172
8	12117962	N	C	A	133	0.001	0.705055	61	39.4687	-65.4845	0.65288	72	54.8346	-55.1699
8	12117964	N	T	G	131	0.001	0.714429	63	39.466	-71.2796	0.661873	68	50.4455	-55.5863
8	12117967	N	A	T	140	0.001	0.718896	64	39.4647	-74.1965	0.671167	76	54.8292	-66.2048
8	12117971	N	A	G	142	0.001	0.714429	63	39.466	-71.2796	0.886334	79	19.6696	-187.515
8	12117978	N	A	G	140	0.001	0.705055	61	39.4687	-65.4845	0.873667	79	21.8669	-179.139
8	12117990	N	T	A	143	0.001	0.693678	62	41.6646	-62.2709	0.654424	81	61.4143	-62.7741
8	12118026	N	T	A	133	0.001	0.782006	55	26.2933	-86.6545	0.692436	78	52.6293	-77.758
8	12118029	N	T	C	128	0.001	0.788654	52	24.1001	-84.3413	0.895	76	17.4764	-186.044
8	12118036	N	A	T	121	0.001	0.792648	53	24.0988	-87.4546	0.867892	68	19.6843	-150.976
8	12118290	N	C	T	125	0.001	0.885503	61	15.2992	-144.36	0.812709	64	26.2813	-114.842
8	12118302	N	A	G	129	0.001	0.859615	64	19.6897	-137.815	0.815595	65	26.28	-118.014
8	12118331	N	T	A	133	0.001	0.833556	66	24.0814	-128.699	0.806174	67	28.4746	-117.038
8	12118333	N	A	C	138	0.001	0.840807	69	24.0774	-138.382	0.811802	69	28.4719	-123.356
8	12118371	N	A	G	137	0.001	0.823745	68	26.276	-127.57	0.768295	69	35.0636	-102.219
8	12118423	N	A	G	154	0.001	0.768295	69	35.0636	-102.219	0.75311	85	46.0283	-117.272
8	12118435	N	A	G	156	0.001	0.774831	71	35.0609	-108.348	0.776655	85	41.6339	-130.777
8	12118506	N	C	T	149	0.001	0.838936	62	21.8896	-123.45	0.827805	87	32.8423	-165.863
8	12118542	N	A	C	137	0.0656934	0.731934	61	31.8892	-71.7003	0.634743	76	29.2811	-41.4527
8	12118550	N	T	A	134	0.001	0.850234	60	19.695	-124.736	0.838063	74	26.268	-146.848
8	12118551	N	C	T	137	0.0109489	0.850031	60	13.5518	-119.197	0.833622	77	27.4357	-148.883
8	12118552	N	C	T	135	0.0222222	0.850092	60	9.9233	-113.897	0.831654	75	26.3251	-142.466
8	12118603	N	T	C	146	0.0410959	0.665965	62	42.6971	-50.5129	0.757246	84	24.5007	-103.828
8	12118610	N	A	G	149	0.001	0.750167	64	35.0702	-87.0551	0.811973	85	35.0422	-152.067
8	12118614	N	G	T	150	0.03	0.659505	64	45.753	-50.3004	0.752133	86	29.6923	-107.471
8	12118692	N	T	G	156	0.001	0.731498	67	39.4607	-83.0186	0.752978	89	48.2202	-122.713
8	12118777	N	C	T	135	0.001	0.682662	63	43.8605	-59.1302	0.680676	72	50.4401	-66.7322
8	12118879	N	T	G	149	0.001	0.720147	75	46.0417	-87.5375	0.743406	74	41.6486	-97.3796
8	12118919	N	T	C	128	0.001	0.728966	59	35.0769	-72.153	0.7973	69	30.6691	-116.134
8	12118967	N	C	A	128	0.001	0.771014	48	24.1054	-71.9963	0.57505	80	74.5989	-28.1735
8	12119002	N	A	C	139	0.001	0.887355	62	15.2979	-147.702	0.844386	77	26.264	-156.56
8	12119039	N	G	A	136	0.001	0.701889	57	37.2768	-60.0867	0.721667	79	48.2336	-92.9611
8	12119114	N	T	A	132	0.001	0.730312	63	37.2688	-77.5853	0.7973	69	30.6691	-116.134
8	12119191	N	A	G	157	0.001	0.605704	71	61.4276	-36.1514	0.697806	86	57.0131	-88.5216
8	12119194	N	T	C	158	0.001	0.760737	71	37.2581	-101.563	0.770295	87	43.8284	-130.067
8	12119205	N	G	A	161	0.001	0.861352	72	21.8762	-156.045	0.876656	89	24.0508	-204.017
8	12119247	N	G	A	161	0.001	0.756928	74	39.4513	-103.971	0.816303	87	35.0396	-158.41
8	12119265	N	G	T	153	0.001	0.760174	75	39.45	-107.002	0.820727	78	30.6571	-144.576
8	12119275	N	T	A	146	0.001	0.746643	71	39.4553	-94.9336	0.826885	75	28.4639	-142.466
8	12119317	N	T	G	154	0.001	0.760174	75	39.45	-107.002	0.785	79	37.2474	-126.114
8	12119349	N	C	T	148	0.001	0.616516	73	61.4249	-41.3483	0.573382	75	70.2112	-25.7886
8	12119373	N	C	T	164	0.0365854	0.773973	76	22.2634	-103.447	0.824197	88	27.5797	-156.46
8	12119424	N	A	C	172	0.001	0.845469	84	28.4519	-171.5	0.738796	88	50.4188	-113.169
8	12119431	N	A	G	176	0.001	0.867715	83	24.0588	-184.159	0.742097	93	52.6093	-121.59
8	12119702	N	A	G	163	0.001	0.720147	75	46.0417	-87.5375	0.795652	88	39.4327	-147.081
8	12119762	N	G	A	157	0.001	0.822133	73	28.4666	-136.072	0.833556	84	30.6491	-163.799
8	12119835	N	A	C	143	0.001	0.825614	63	24.0854	-119.071	0.775184	80	39.4433	-122.275
8	12119846	N	C	T	149	0.001	0.833556	66	24.0814	-128.699	0.72304	83	50.4254	-98.3863
8	12119851	N	A	T	149	0.001	0.828344	64	24.0841	-122.274	0.729565	85	50.4228	-104.273
8	12119875	N	G	A	149	0.001	0.883589	60	15.3005	-141.022	0.719247	89	54.8119	-103.375
8	12119880	N	G	A	147	0.001	0.885503	61	15.2992	-144.36	0.709442	86	54.8159	-94.6441
8	12119895	N	A	T	139	0.001	0.870618	54	15.3086	-121.095	0.694247	85	57.0145	-85.6632
8	12119900	N	A	G	144	0.001	0.854782	55	17.5044	-116.316	0.719247	89	54.8119	-103.375
8	12119902	N	G	A	145	0.001	0.859889	57	17.5018	-122.867	0.716053	88	54.8133	-100.456
8	12119966	N	T	C	145	0.001	0.83099	65	24.0828	-125.483	0.737659	80	46.035	-102.293
8	12119999	N	C	T	151	0.001	0.836045	67	24.0801	-131.921	0.881207	84	21.8602	-195.747
8	12120026	N	A	G	159	0.001	0.725957	62	37.2701	-74.6368	0.763062	97	50.4068	-140.269
8	12120045	N	C	A	149	0.001	0.787077	61	28.4826	-98.2642	0.818394	88	35.0382	-161.59
8	12120092	N	C	A	141	0.001	0.740901	54	30.6891	-70.1814	0.793299	87	39.434	-143.958
8	12120098	N	T	C	144	0.001	0.76941	52	26.2973	-77.4284	0.804551	92	39.4273	-159.63
8	12120144	N	G	C	133	0.001	0.672843	55	39.4767	-48.4481	0.679607	78	54.8266	-71.8014
8	12120171	N	A	G	132	0.001	0.68865	61	41.6659	-59.4264	0.746643	71	39.4553	-94.9336
8	12120359	N	T	A	128	0.001	0.819886	61	24.0881	-112.685	0.746433	67	37.2635	-89.4929
8	12120979	N	C	T	165	0.00909091	0.791903	81	36.368	-132.325	0.821236	84	25.9166	-151.1
8	12121051	N	G	A	143	0.001	0.931795	73	10.8888	-203.165	0.828791	70	26.2733	-133.973
8	12121094	N	G	A	151	0.00993378	0.565655	69	64.9998	-20.9523	0.531071	82	74.6944	-11.1813
8	12121158	N	C	A	168	0.001	0.640543	89	70.1925	-62.0485	0.506333	79	85.5864	-2.20988
8	12121201	N	A	C	171	0.001	0.663152	92	67.9912	-75.8806	0.569667	79	74.6003	-25.7061
8	12121387	N	A	G	150	0.001	0.585771	70	63.6261	-28.4341	0.625083	80	65.81	-48.9979
8	12121395	N	C	T	136	0.001	0.553882	65	63.6328	-16.1359	0.633892	71	57.0331	-46.8943
8	12121408	N	T	A	136	0.001	0.608768	69	59.233	-36.2454	0.612015	67	57.0385	-36.3452
8	12121434	N	C	T	135	0.001	0.657248	70	52.64	-55.3718	0.692436	65	43.8578	-64.7983
8	12121470	N	G	C	122	0.001	0.672246	61	43.8631	-53.5213	0.705055	61	39.4687	-65.4845
8	12121514	N	C	T	123	0.001	0.714429	63	39.466	-71.2796	0.850234	60	19.695	-124.736
8	12121564	N	A	C	123	0.001	0.813769	59	24.0908	-106.328	0.781438	64	30.6758	-100.582
8	12121585	N	T	G	118	0.001	0.758793	58	30.6838	-82.2127	0.766845	60	30.6811	-88.2961
8	12121589	N	G	T	113	0.001	0.759432	54	28.4919	-76.7735	0.762887	59	30.6824	-85.2492
8	12121595	N	A	G	116	0.001	0.740901	54	30.6891	-70.1814	0.774377	62	30.6785	-94.4201
8	12121603	N	A	C	121	0.001	0.758793	58	30.6838	-82.2127	0.777963	63	30.6771	-97.4964
8	12121616	N	A	C	117	0.001	0.768036	56	28.4892	-82.8617	0.803481	61	26.2853	-105.371
8	12140590	N	G	A	109	0.001	0.827141	52	19.7057	-98.8768	0.754556	57	30.6851	-79.1873
8	12140651	N	C	A	115	0.001	0.833556	54	19.703	-105.299	0.737864	61	35.0742	-78.0793
8	12140658	N	C	T	118	0.001	0.792648	53	24.0988	-87.4546	0.707831	65	41.6606	-70.8875
8	12140669	N	C	G	110	0.001	0.836959	49	17.5124	-96.8224	0.737864	61	35.0742	-78.0793
8	12140670	N	G	T	108	0.001	0.833556	48	17.5138	-93.5994	0.733489	60	35.0756	-75.1101
8	12140671	N	G	A	112	0.001	0.827141	52	19.7057	-98.8768	0.733489	60	35.0756	-75.1101
8	12140767	N	A	C	136	0.001	0.697101	66	43.8565	-67.6532	0.671543	70	50.4428	-61.1313
8	12140775	N	T	A	135	0.001	0.695783	69	46.0497	-70.1779	0.636455	66	52.6454	-44.5219
8	12140780	N	T	A	129	0.001	0.676588	68	48.2482	-61.3892	0.623033	61	50.4548	-36.685
8	12140784	N	G	A	135	0.001	0.68128	69	48.2469	-64.198	0.606131	66	57.0398	-33.7535
8	12140929	N	A	T	129	0.001	0.693678	62	41.6646	-62.2709	0.582144	67	61.4329	-25.9836
8	12140931	N	T	C	128	0.001	0.718896	64	39.4647	-74.1965	0.609448	64	54.8452	-33.8486
8	12140977	N	C	T	132	0.0113636	0.707466	69	36.3686	-72.3752	0.651954	63	47.3808	-47.5676
8	12140987	N	A	T	142	0.001	0.727424	77	46.039	-93.4108	0.692436	65	43.8578	-64.7983
8	12140996	N	C	A	149	0.001	0.701433	77	50.4335	-80.9556	0.666778	72	52.6374	-60.8885
8	12141087	N	C	A	131	0.001	0.666778	69	50.4441	-58.3515	0.677538	62	43.8618	-56.3181
8	12141256	N	C	G	130	0.001	0.641886	67	52.644	-47.21	0.650894	63	48.2549	-47.5676
8	12141290	N	A	G	129	0.001	0.612979	62	52.6507	-33.9499	0.701627	67	43.8551	-70.5211
8	12141296	N	A	G	131	0.001	0.515635	64	68.0286	-4.45695	0.612015	67	57.0385	-36.3452
8	12141396	N	T	G	120	0.001	0.666778	60	43.8645	-50.7404	0.700134	60	39.47	-62.6073
8	12141409	N	A	G	131	0.001	0.600067	65	57.0411	-31.1815	0.575808	66	61.4342	-23.4933
8	12141440	N	T	A	126	0.001	0.650894	63	48.2549	-47.5676	0.650894	63	48.2549	-47.5676
8	12141453	N	A	G	119	0.001	0.672843	55	39.4767	-48.4481	0.718896	64	39.4647	-74.1965
8	12141481	N	G	C	123	0.001	0.678085	59	41.6686	-53.7827	0.67199	64	46.0564	-56.0579
8	12141482	N	C	G	119	0.001	0.631667	57	46.0657	-36.9526	0.677538	62	43.8618	-56.3181
8	12141559	N	T	A	108	0.001	0.660484	53	39.4793	-42.9032	0.727424	55	32.885	-66.722
8	12141561	N	A	C	109	0.001	0.653949	52	39.4807	-40.1594	0.719445	57	35.0796	-66.2773
8	12141567	N	A	T	116	0.001	0.679365	53	37.2821	-48.7125	0.746196	63	35.0716	-84.0522
8	12141569	N	G	A	107	0.0140187	0.62619	49	32.0417	-28.8573	0.743678	58	31.8692	-75.6207
8	12141584	N	C	A	109	0.001	0.74016	50	28.4972	-64.7424	0.84769	59	19.6963	-121.481
8	12141593	N	G	T	110	0.001	0.653163	49	37.2875	-37.6248	0.754268	61	32.877	-84.6278
8	12141619	N	C	A	118	0.001	0.782006	55	26.2933	-86.6545	0.873265	63	17.4938	-142.649
8	12141628	N	G	A	118	0.001	0.763812	55	28.4906	-79.812	0.825614	63	24.0854	-119.071
8	12142254	N	C	T	186	0.001	0.908436	98	19.6443	-251.509	0.87525	88	24.0521	-200.699
8	12142333	N	C	G	203	0.001	0.914562	105	19.635	-275.293	0.877803	98	26.236	-225.583
8	12142416	N	G	T	209	0.001	0.903778	114	24.0174	-287.837	0.8002	95	41.6206	-161.863
8	12142546	N	T	G	219	0.001	0.905931	106	21.8309	-269.666	0.894068	113	26.216	-275.707
8	12143658	N	T	C	101	0.001	0.761044	46	24.1081	-65.896	0.782006	55	26.2933	-86.6545
8	12143661	N	A	T	107	0.001	0.766135	47	24.1068	-68.9396	0.766845	60	30.6811	-88.2961
8	12143666	N	C	T	111	0.001	0.734851	49	28.4986	-61.7682	0.758237	62	32.8757	-87.6521
8	12143749	N	T	G	188	0.001	0.93052	86	13.0686	-238.294	0.892419	102	24.0334	-247.416
8	12143879	N	C	T	185	0.001	0.929698	85	13.07	-234.856	0.86024	100	30.6278	-215.837
8	12143916	N	A	T	169	0.001	0.914911	82	15.2712	-215.251	0.770295	87	43.8284	-130.067
8	12143935	N	A	T	188	0.001	0.511119	90	96.5579	-4.43889	0.663374	98	72.3777	-80.9543
8	12143977	N	A	C	180	0.001	0.797818	84	37.2408	-141.691	0.812709	96	39.422	-172.263
8	12144015	N	G	A	176	0.001	0.622033	82	68.0046	-48.8721	0.659681	94	70.1858	-75.6608
8	12144024	N	G	A	167	0.001	0.876795	81	21.8642	-185.772	0.860706	86	26.252	-185.941
8	12144114	N	T	A	193	0.001	0.798071	94	41.6219	-158.729	0.777963	99	48.2069	-153.209
8	12144224	N	C	T	170	0.001	0.872341	86	24.0548	-194.073	0.916945	84	15.2685	-222.066
8	12144927	N	A	C	131	0.001	0.694574	72	48.2429	-72.7037	0.779848	59	28.4852	-92.0741
8	12144940	N	T	G	132	0.001	0.685838	70	48.2456	-67.0203	0.822796	62	24.0868	-115.874
8	12145041	N	T	C	222	0.001	0.897903	127	28.3945	-314.097	0.916067	95	17.4511	-250.381
8	12145049	N	A	T	225	0.001	0.878301	123	32.7943	-283.641	0.892419	102	24.0334	-247.416
8	12145133	N	A	C	292	0.001	0.931538	160	23.9561	-444.898	0.939687	132	17.4017	-377.51
8	12145143	N	G	A	288	0.0885417	0.82154	156	27.3554	-234.169	0.828614	132	25.2037	-208.279
8	12145144	N	G	A	285	0.001	0.878458	156	41.5392	-359.943	0.899491	129	28.3918	-320.836
8	12145145	N	T	A	286	0.001	0.876875	154	41.5419	-353.299	0.901783	132	28.3879	-330.957
8	12145147	N	G	A	290	0.001	0.850234	160	52.52	-332.629	0.807898	130	54.7572	-228.713
8	12145151	N	C	T	293	0.001	0.931965	161	23.9547	-448.34	0.87146	132	37.1768	-296.923
8	12145190	N	C	A	292	0.001	0.877671	155	41.5405	-356.62	0.883467	137	34.9729	-321.86
8	12145314	N	G	A	177	0.001	0.8634	95	28.4372	-207.46	0.841691	82	28.4545	-165.014
8	12145315	N	A	T	182	0.001	0.868933	99	28.4319	-220.643	0.867715	83	24.0588	-184.159
8	12145410	N	T	G	106	0.001	0.522742	44	46.083	-4.48539	0.548419	62	61.4396	-13.7649
8	12145690	N	G	A	101	0.001	0.785905	56	26.292	-89.7507	0.8002	45	19.715	-76.6721
8	12145708	N	C	A	106	0.001	0.779848	59	28.4852	-92.0741	0.808717	47	19.7123	-82.9681
8	12145720	N	T	C	112	0.001	0.803233	66	28.4759	-113.89	0.782797	46	21.9109	-72.7274
8	12145741	N	C	A	108	0.001	0.822796	62	24.0868	-115.874	0.804551	46	19.7137	-79.8148
8	12145859	N	A	G	112	0.001	0.828344	64	24.0841	-122.274	0.812709	48	19.711	-86.1314
8	12145863	N	T	G	119	0.001	0.833556	66	24.0814	-128.699	0.830409	53	19.7043	-102.084
8	12145899	N	T	G	132	0.001	0.73929	69	39.458	-88.9556	0.746196	63	35.0716	-84.0522
8	12145909	N	T	A	131	0.001	0.757748	66	35.0676	-93.0918	0.8002	65	28.4772	-110.749
8	12145914	N	T	G	139	0.001	0.785905	70	32.865	-112.188	0.782797	69	32.8663	-109.091
8	12145920	N	T	A	150	0.001	0.710667	76	48.2376	-84.2142	0.716361	74	46.043	-84.6162
8	12145930	N	C	G	152	0.001	0.728548	81	48.2309	-98.8417	0.718456	71	43.8498	-82.1158
8	12145931	N	A	T	154	0.001	0.728548	81	48.2309	-98.8417	0.712471	73	46.0444	-81.7057
8	12145953	N	C	G	161	0.001	0.716053	88	54.8133	-100.456	0.685055	73	50.4388	-69.5525
8	12145979	N	A	T	169	0.00887574	0.717202	89	46.926	-99.3534	0.663473	80	58.3755	-65.7333
8	12146023	N	A	T	155	0.001	0.634236	82	65.8074	-54.3143	0.643932	73	57.0305	-52.269
8	12146028	N	G	A	155	0.001	0.64207	81	63.6115	-57.1578	0.635225	74	59.2264	-49.4177
8	12146055	N	T	C	150	0.01	0.603257	78	67.0705	-38.4611	0.634707	72	48.9529	-46.2954
8	12146062	N	T	G	147	0.0102041	0.563817	71	67.1447	-20.9189	0.640966	76	51.1512	-51.4674
8	12146072	N	T	G	137	0.0109489	0.591582	66	58.358	-28.5607	0.658307	71	44.7927	-54.6441
8	12146091	N	A	T	145	0.001	0.550758	69	68.0219	-16.0919	0.658	76	57.0265	-60.4436
8	12146093	N	A	T	145	0.001	0.536256	69	70.2192	-11.3488	0.644833	76	59.2237	-54.7994
8	12146106	N	T	C	149	0.001	0.513898	72	76.8068	-4.45001	0.662446	77	57.0251	-63.1965
8	12146114	N	G	A	150	0.001	0.507047	71	76.8082	-2.2113	0.645667	79	61.4169	-57.3303
8	12146123	N	T	C	149	0.001	0.547977	73	72.4111	-16.0528	0.710667	76	48.2376	-84.2142
8	12146124	N	C	T	154	0.001	0.540568	74	74.6069	-13.6704	0.712642	80	50.4295	-89.6255
8	12146155	N	A	T	137	0.001	0.733489	60	35.0756	-75.1101	0.896368	77	17.4751	-189.407
8	12146156	N	C	G	126	0.001	0.678085	59	41.6686	-53.7827	0.716562	67	41.6579	-76.6964
8	12146158	N	G	A	124	0.001	0.654649	55	41.6739	-42.6944	0.710285	69	43.8525	-76.2948
8	12146162	N	A	G	131	0.001	0.684334	57	39.474	-54.0638	0.756928	74	39.4513	-103.971
8	12146169	N	T	A	136	0.001	0.661124	59	43.8658	-47.9763	0.701433	77	50.4335	-80.9556
8	12146185	N	C	T	137	0.001	0.672246	61	43.8631	-53.5213	0.684334	76	52.632	-72.0851
8	12146205	N	T	G	145	0.001	0.691304	68	46.051	-67.3266	0.688437	77	52.6307	-74.9157
8	12146210	N	T	A	140	0.001	0.67199	64	46.0564	-56.0579	0.658	76	57.0265	-60.4436
8	12146223	N	A	T	148	0.001	0.65288	72	54.8346	-55.1699	0.644833	76	59.2237	-54.7994
8	12146241	N	A	G	143	0.001	0.680676	72	50.4401	-66.7322	0.718456	71	43.8498	-82.1158
8	12146255	N	T	A	139	0.001	0.66208	71	52.6387	-58.123	0.60301	68	59.2344	-33.6642
8	12146263	N	G	A	133	0.001	0.661646	65	48.2522	-53.0496	0.617726	68	57.0371	-38.9558
8	12146277	N	T	C	129	0.001	0.633422	60	48.2589	-39.4743	0.623271	69	57.0358	-41.5847
8	12146295	N	A	G	131	0.001	0.661398	62	46.059	-50.5129	0.666778	69	50.4441	-58.3515
8	12146302	N	G	T	133	0.001	0.666778	63	46.0577	-53.2775	0.685838	70	48.2456	-67.0203
8	12146304	N	T	C	131	0.001	0.655842	61	46.0604	-47.7649	0.700134	70	46.0484	-73.0419
8	12146323	N	C	G	117	0.001	0.678691	56	39.4753	-51.2475	0.705055	61	39.4687	-65.4845
8	12146337	N	C	T	116	0.001	0.76941	52	26.2973	-77.4284	0.781438	64	30.6758	-100.582
8	12146341	N	A	T	124	0.001	0.785905	56	26.292	-89.7507	0.794314	68	30.6704	-113.008
8	12146344	N	C	A	116	0.001	0.777963	54	26.2947	-83.5684	0.774377	62	30.6785	-94.4201
8	12146379	N	A	T	138	0.001	0.754268	61	32.877	-84.6278	0.701433	77	50.4335	-80.9556
8	12146386	N	T	C	137	0.001	0.951914	62	6.50898	-184.971	0.853569	75	24.0694	-157.893
8	12146393	N	T	C	144	0.001	0.693678	62	41.6646	-62.2709	0.695252	82	54.8213	-83.137
8	12146401	N	A	T	147	0.001	0.695045	59	39.4713	-59.7444	0.693311	88	59.2077	-88.1901
8	12146424	N	A	T	161	0.001	0.690268	71	48.2442	-69.8557	0.644541	90	70.1911	-64.7471
8	12146442	N	T	A	167	0.001	0.687625	80	54.8239	-77.4465	0.643774	87	67.9979	-62.2168
8	12146444	N	A	C	157	0.001	0.540568	74	74.6069	-13.6704	0.481916	83	87.7783	6.70013
8	12146448	N	G	A	158	0.001	0.685055	73	50.4388	-69.5525	0.65893	85	63.6061	-68.0519
8	12146458	N	T	C	166	0.001	0.692436	78	52.6293	-77.758	0.659197	88	65.7994	-70.5881
8	12146475	N	T	C	162	0.001	0.688437	77	52.6307	-74.9157	0.670702	85	61.4089	-73.8151
8	12146492	N	C	A	165	0.001	0.666778	75	54.8306	-63.4256	0.655659	90	67.9939	-70.3797
8	12146496	N	T	G	164	0.001	0.675793	74	52.6347	-66.4609	0.666778	90	65.7967	-76.1107
8	12146519	N	C	T	135	0.001	0.718896	64	39.4647	-74.1965	0.66208	71	52.6387	-58.123
8	12146522	N	C	T	136	0.001	0.712263	66	41.6592	-73.7859	0.671543	70	50.4428	-61.1313
8	12146523	N	C	G	134	0.001	0.730312	63	37.2688	-77.5853	0.66208	71	52.6387	-58.123
8	12146558	N	G	T	136	0.001	0.750167	64	35.0702	-87.0551	0.680676	72	50.4401	-66.7322
8	12146572	N	T	C	135	0.0111111	0.781764	59	27.6866	-92.0741	0.708221	76	40.6455	-80.2846
8	12146576	N	T	A	138	0.001	0.779848	59	28.4852	-92.0741	0.721667	79	48.2336	-92.9611
8	12146592	N	A	T	122	0.001	0.840227	50	17.5111	-100.053	0.750167	72	39.454	-97.937
8	12146596	N	C	T	123	0.001	0.843366	51	17.5098	-103.292	0.764065	72	37.2568	-104.604
8	12146618	N	C	T	123	0.001	0.87525	56	15.3059	-127.718	0.791239	67	30.6718	-109.889
8	12146628	N	G	A	119	0.012605	0.833011	54	13.5909	-100.013	0.787048	65	29.6641	-103.676
8	12146631	N	G	T	118	0.001	0.8002	55	24.0961	-93.7103	0.793847	63	28.4799	-104.49
8	12146657	N	A	T	118	0.001	0.827805	58	21.8949	-110.575	0.8002	60	26.2867	-102.229
8	12147296	N	G	T	107	0.001	0.80973	42	17.5218	-74.4515	0.815595	65	26.28	-118.014
8	12147302	N	G	A	108	0.001	0.818394	44	17.5191	-80.795	0.797073	64	28.4786	-107.615
8	12147310	N	T	C	101	0.001	0.805082	41	17.5231	-71.2963	0.783522	60	28.4839	-95.1645
8	12147311	N	C	A	79	0.001	0.777963	36	17.5298	-55.7122	0.697806	43	28.5066	-44.2608
8	12147316	N	T	A	94	0.001	0.777963	36	17.5298	-55.7122	0.793299	58	26.2893	-95.9721
8	12147327	N	G	A	101	0.001	0.744844	47	26.304	-62.2903	0.777963	54	26.2947	-83.5684
8	12147363	N	T	A	114	0.001	0.737	57	32.8823	-72.6418	0.754556	57	30.6851	-79.1873
8	12147368	N	T	A	118	0.001	0.737	57	32.8823	-72.6418	0.803481	61	26.2853	-105.371
8	12147371	N	A	G	115	0.001	0.740901	54	30.6891	-70.1814	0.819886	61	24.0881	-112.685
8	12147376	N	T	A	110	0.001	0.717126	53	32.8877	-60.8569	0.807222	57	24.0934	-100.003
8	12147389	N	T	A	116	0.001	0.70923	55	35.0822	-60.4563	0.803481	61	26.2853	-105.371
8	12147397	N	A	T	122	0.001	0.8002	55	24.0961	-93.7103	0.85098	67	21.8829	-139.682
8	12147399	N	C	T	114	0.001	0.717126	53	32.8877	-60.8569	0.787077	61	28.4826	-98.2642
8	12147446	N	T	G	125	0.001	0.842334	57	19.699	-114.988	0.838461	68	24.0788	-135.149
8	12147724	N	C	G	117	0.001	0.86817	53	15.3099	-117.792	0.828344	64	24.0841	-122.274
8	12147769	N	C	T	118	0.001	0.759432	54	28.4919	-76.7735	0.562542	64	61.4369	-18.5804
8	12147804	N	G	T	119	0.001	0.807898	52	21.9029	-91.4851	0.776304	67	32.869	-102.921
8	12147873	N	T	C	117	0.0128205	0.857246	48	14.5565	-101.368	0.781841	69	26.0499	-104.416
8	12147900	N	C	T	113	0.001	0.734851	49	28.4986	-61.7682	0.718896	64	39.4647	-74.1965
8	12147997	N	G	T	117	0.001	0.632742	49	39.4847	-32.0546	0.720735	68	41.6566	-79.6188
8	12148000	N	G	T	119	0.001	0.666778	51	37.2848	-43.1294	0.70602	68	43.8538	-73.4018
8	12148004	N	A	T	123	0.001	0.653949	52	39.4807	-40.1594	0.732549	71	41.6526	-88.4528
8	12148107	N	A	G	168	0.001	0.696334	79	52.628	-80.6117	0.752978	89	48.2202	-122.713
8	12148110	N	T	G	170	0.001	0.692436	78	52.6293	-77.758	0.761044	92	48.2162	-131.792
8	12148122	N	A	C	170	0.001	0.753416	77	41.6446	-106.39	0.785136	93	43.8205	-148.551
8	12148129	N	T	A	174	0.0172414	0.651765	80	59.6726	-60.0455	0.774936	94	33.5403	-135.567
8	12148194	N	A	T	152	0.001	0.70602	68	43.8538	-73.4018	0.714429	84	52.6214	-95.0395
8	12148204	N	C	T	150	0.001	0.703261	64	41.6619	-68.002	0.709442	86	54.8159	-94.6441
8	12148220	N	C	T	147	0.001	0.826885	75	28.4639	-142.466	0.736269	72	41.6512	-91.4186
8	12148252	N	T	A	145	0.001	0.826305	69	26.2747	-130.768	0.737	76	43.8431	-96.8557
8	12148253	N	G	C	146	0.001	0.722371	72	43.8484	-85.0431	0.55409	74	72.4097	-18.4444
8	12148348	N	G	T	178	0.001	0.747153	83	46.031	-111.256	0.7054	95	61.3956	-102.185
8	12148351	N	A	C	177	0.001	0.709442	86	54.8159	-94.6441	0.670443	91	65.7954	-78.8888
8	12148477	N	A	G	135	0.001	0.737	57	32.8823	-72.6418	0.743752	78	43.8404	-102.82
8	12148587	N	T	G	127	0.001	0.754268	61	32.877	-84.6278	0.712263	66	41.6592	-73.7859
8	12148657	N	T	A	122	0.001	0.717126	53	32.8877	-60.8569	0.623271	69	57.0358	-41.5847
8	12148701	N	A	G	112	0.001	0.86024	50	15.3139	-107.918	0.774377	62	30.6785	-94.4201
8	12148783	N	A	G	105	0.001	0.915171	47	8.72621	-123.487	0.776046	58	28.4866	-88.9932
8	12150220	N	C	A	83	0.001	0.853895	41	13.1287	-86.4202	0.666778	42	30.7051	-35.5183
8	12150234	N	C	A	94	0.001	0.812709	48	19.711	-86.1314	0.608768	46	39.4887	-24.1636
8	12150277	N	T	A	127	0.001	0.816878	60	24.0894	-109.503	0.671756	67	48.2496	-58.5946
8	12150287	N	A	T	135	0.001	0.873265	63	17.4938	-142.649	0.708472	72	46.0457	-78.8062
8	12150333	N	G	T	130	0.001	0.833556	66	24.0814	-128.699	0.687625	64	43.8591	-61.9572
8	12150342	N	C	A	129	0.0116279	0.814961	65	19.7443	-112.946	0.720472	64	38.5539	-74.1965
8	12150381	N	G	A	138	0.001	0.8002	65	28.4772	-110.749	0.698763	73	48.2416	-75.564
8	12150387	N	A	G	143	0.0314685	0.76764	64	26.1901	-89.2523	0.63935	79	48.3804	-50.7564
8	12150451	N	T	A	140	0.001	0.745927	59	32.8797	-78.6117	0.64207	81	63.6115	-57.1578
8	12150545	N	A	G	155	0.001	0.750167	68	37.2621	-92.4961	0.586264	87	78.9841	-35.5575
8	12150561	N	A	T	155	0.001	0.734531	64	37.2675	-80.5457	0.604465	91	78.9787	-45.7436
8	12150736	N	C	A	137	0.001	0.8002	75	32.8583	-127.787	0.742097	62	35.0729	-81.0602
8	12150782	N	G	A	125	0.001	0.701889	57	37.2768	-60.0867	0.544147	68	68.0233	-13.7135
8	12150965	N	T	C	142	0.001	0.841498	63	21.8882	-126.685	0.785	79	37.2474	-126.114
8	12150972	N	C	T	139	0.001	0.885503	61	15.2992	-144.36	0.859214	78	24.0654	-167.711
8	12151756	N	T	A	138	0.001	0.949452	59	6.51299	-174.526	0.835667	79	28.4586	-155.321
8	12151817	N	T	A	134	0.001	0.966413	59	4.31575	-185.17	0.853569	75	24.0694	-157.893
8	12151945	N	G	A	170	0.001	0.870836	85	24.0561	-190.765	0.894381	85	19.6616	-207.62
8	12152033	N	G	T	150	0.001	0.633892	71	57.0331	-46.8943	0.620333	79	65.8114	-46.362
8	12152065	N	C	T	152	0.001	0.924526	66	10.8981	-179.127	0.860706	86	26.252	-185.941
8	12152109	N	T	C	160	0.001	0.944741	72	8.69287	-209.539	0.863879	88	26.2493	-192.514
8	12152240	N	A	G	123	0.001	0.932492	59	8.71021	-164.597	0.812709	64	26.2813	-114.842
8	12152485	N	G	A	137	0.001	0.840807	69	24.0774	-138.382	0.794314	68	30.6704	-113.008
8	12152552	N	A	T	145	0.001	0.897324	68	15.2899	-167.834	0.818394	77	30.6584	-141.391
8	12152606	N	G	C	146	0.001	0.918087	73	13.086	-193.753	0.822133	73	28.4666	-136.072
8	12152619	N	A	T	149	0.001	0.916945	72	13.0873	-190.342	0.805399	77	32.8557	-134.074
8	12152623	N	A	G	145	0.001	0.931795	73	10.8888	-203.165	0.80576	72	30.6651	-125.556
8	12152834	N	A	T	141	0.001	0.866911	60	17.4978	-132.735	0.852087	81	26.2587	-169.575
8	12153139	N	A	G	145	0.001	0.8555	76	24.0681	-161.161	0.869812	69	19.683	-154.277
8	12153536	N	T	A	165	0.001	0.793847	63	28.4799	-104.49	0.71583	102	63.5835	-116.296
8	12153541	N	A	T	163	0.001	0.790516	62	28.4812	-101.373	0.722921	101	61.3876	-119.647
8	12153579	N	T	G	160	0.001	0.920916	63	10.9021	-168.86	0.855907	97	30.6318	-206.006
8	12153597	N	T	G	147	0.001	0.912556	57	10.9101	-148.404	0.844674	90	30.6411	-183.194
8	12153653	N	G	C	140	0.001	0.930112	57	8.71287	-157.716	0.855659	83	26.256	-176.109
8	12153667	N	T	C	148	0.001	0.918312	61	10.9048	-162.03	0.839307	87	30.6451	-173.477
8	12153800	N	G	T	143	0.001	0.862311	58	17.5004	-126.15	0.823745	85	32.845	-159.463
8	12153828	N	A	C	152	0.001	0.983929	61	2.11586	-203.995	0.835389	91	32.837	-178.72
8	12153833	N	A	T	153	0.001	0.877175	65	17.4911	-149.282	0.784281	88	41.6299	-140.039
8	12153877	N	G	A	137	0.001	0.905032	63	13.0993	-159.769	0.716361	74	46.043	-84.6162
8	12153913	N	C	A	146	0.001	0.879041	66	17.4898	-152.605	0.750167	80	43.8378	-108.819
8	12153968	N	T	A	137	0.001	0.873265	63	17.4938	-142.649	0.756928	74	39.4513	-103.971
8	12154052	N	C	G	153	0.001	0.943153	70	8.69553	-202.604	0.855659	83	26.256	-176.109
8	12154058	N	A	T	154	0.001	0.843086	70	24.0761	-141.621	0.821643	84	32.8463	-156.27
8	12154142	N	T	A	144	0.001	0.907964	65	13.0967	-166.542	0.823	79	30.6558	-147.767
8	12154197	N	G	A	144	0.001	0.894202	66	15.2925	-161.109	0.807898	78	32.8543	-137.228
8	12154243	N	A	G	147	0.001	0.87525	64	17.4924	-145.963	0.771265	83	41.6366	-124.636
8	12154282	N	A	T	153	0.001	0.853177	68	21.8816	-142.945	0.717792	85	52.62	-97.9548
8	12154291	N	C	T	150	0.001	0.836045	67	24.0801	-131.921	0.710984	83	52.6227	-92.1337
8	12154306	N	G	A	136	0.001	0.877445	57	15.3045	-131.037	0.772334	79	39.4447	-119.205
8	12154344	N	A	T	158	0.001	0.853177	68	21.8816	-142.945	0.866911	90	26.2467	-199.102
8	12154356	N	G	A	139	0.001	0.816878	60	24.0894	-109.503	0.848334	79	26.2613	-163.058
8	12154362	N	A	T	156	0.001	0.897324	68	15.2899	-167.834	0.863879	88	26.2493	-192.514
8	12154376	N	T	A	153	0.001	0.838461	68	24.0788	-135.149	0.847291	85	28.4505	-174.749
8	12154377	N	T	A	156	0.001	0.840807	69	24.0774	-138.382	0.850809	87	28.4479	-181.261
8	12154378	N	T	A	153	0.001	0.840807	69	24.0774	-138.382	0.869294	84	24.0574	-187.46
8	12154392	N	G	A	159	0.001	0.857381	70	21.8789	-149.486	0.876656	89	24.0508	-204.017
8	12154422	N	G	A	160	0.001	0.929864	71	10.8914	-196.286	0.876656	89	24.0508	-204.017
8	12154425	N	A	T	168	0.001	0.851586	74	24.0708	-154.628	0.872589	94	26.2413	-212.318
8	12154431	N	A	G	172	0.001	0.859214	78	24.0654	-167.711	0.851298	94	30.6358	-196.207
8	12154525	N	G	A	164	0.001	0.919199	74	13.0846	-197.166	0.87803	90	24.0494	-207.338
8	12154540	N	G	T	168	0.001	0.924334	79	13.078	-214.267	0.876656	89	24.0508	-204.017
8	12154558	N	G	C	161	0.001	0.847454	72	24.0734	-148.115	0.775465	89	43.8258	-136.203
8	12154559	N	G	T	156	0.001	0.904379	73	15.2832	-184.706	0.795378	83	37.2421	-138.563
8	12154567	N	G	A	156	0.001	0.847454	72	24.0734	-148.115	0.773992	84	41.6352	-127.703
8	12154581	N	G	T	150	0.001	0.942324	69	8.69687	-199.139	0.864441	81	24.0614	-177.568
8	12154593	N	A	T	162	0.001	0.903047	72	15.2845	-181.325	0.855793	90	28.4439	-191.058
8	12154596	N	A	C	147	0.001	0.825614	63	24.0854	-119.071	0.76208	84	43.8325	-120.916
8	12154802	N	A	G	159	0.001	0.902708	82	17.4684	-206.264	0.857381	77	24.0668	-164.434
8	12154805	N	G	C	155	0.001	0.886334	79	19.6696	-187.515	0.842334	76	26.2653	-153.317
8	12155004	N	A	G	160	0.001	0.890504	82	19.6656	-197.554	0.859214	78	24.0654	-167.711
8	12155393	N	A	C	153	0.001	0.830729	59	21.8936	-113.784	0.798071	94	41.6219	-158.729
8	12155481	N	T	C	149	0.001	0.913319	69	13.0913	-180.126	0.837725	80	28.4572	-158.547
8	12155497	N	G	A	156	0.001	0.838063	74	26.268	-146.848	0.719659	82	50.4268	-95.4564
8	12155543	N	C	G	146	0.001	0.855309	69	21.8802	-146.213	0.805399	77	32.8557	-134.074
8	12155546	N	G	A	153	0.001	0.873489	71	19.6803	-160.894	0.805082	82	35.0462	-142.593
8	12155589	N	T	C	152	0.001	0.837725	80	28.4572	-158.547	0.764065	72	37.2568	-104.604
8	12155632	N	A	T	140	0.001	0.781438	64	30.6758	-100.582	0.671167	76	54.8292	-66.2048
8	12155695	N	A	C	136	0.001	0.87525	64	17.4924	-145.963	0.833556	72	26.2707	-140.399
8	12155708	N	A	C	132	0.001	0.935775	62	8.7062	-174.937	0.843086	70	24.0761	-141.621
8	12155727	N	C	A	120	0.001	0.92185	51	8.72087	-137.14	0.840807	69	24.0774	-138.382
8	12155988	N	T	A	142	0.001	0.87525	72	19.679	-164.208	0.828791	70	26.2733	-133.973
8	12156008	N	A	T	144	0.001	0.859395	71	21.8775	-152.763	0.739886	73	41.6499	-94.3942
8	12156024	N	A	T	147	0.001	0.843086	70	24.0761	-141.621	0.74042	77	43.8418	-99.8331
8	12156105	N	A	T	128	0.001	0.796808	59	26.288	-99.0964	0.768295	69	35.0636	-102.219
8	12156136	N	A	G	122	0.001	0.796808	59	26.288	-99.0964	0.825614	63	24.0854	-119.071
8	12156158	N	G	T	122	0.001	0.758793	58	30.6838	-82.2127	0.781438	64	30.6758	-100.582
8	12156292	N	T	A	136	0.001	0.853569	75	24.0694	-157.893	0.918312	61	10.9048	-162.03
8	12156335	N	G	C	102	0.001	0.666778	57	41.6712	-48.2034	0.600067	45	39.49	-21.5872
8	12156584	N	A	G	119	0.001	0.852087	54	17.5058	-113.05	0.692436	65	43.8578	-64.7983
8	12156741	N	A	G	156	0.001	0.908167	76	15.2792	-194.864	0.862742	80	24.0628	-174.279
8	12156766	N	A	C	167	0.001	0.918087	73	13.086	-193.753	0.798071	94	41.6219	-158.729
8	12156856	N	T	G	174	0.112069	0.941015	80	2.30125	-171.73	0.656299	94	37.4838	-58.3988
8	12156867	N	T	A	178	0.001	0.839733	81	28.4559	-161.778	0.618636	97	81.1679	-56.0421
8	12156897	N	A	C	166	0.001	0.869294	84	24.0574	-187.46	0.731862	82	48.2296	-101.796
8	12156949	N	G	A	169	0.001	0.57322	82	76.7935	-28.1291	0.563261	87	83.3785	-25.564
8	12157222	N	T	A	145	0.001	0.831546	83	30.6504	-160.583	0.774377	62	30.6785	-94.4201
8	12157479	N	G	C	113	0.001	0.765802	64	32.873	-93.7314	0.591898	49	43.8791	-21.4375
8	12157666	N	T	G	148	0.001	0.880254	75	19.675	-174.175	0.83584	73	26.2693	-143.621
8	12157677	N	A	G	140	0.001	0.867892	68	19.6843	-150.976	0.819658	72	28.4679	-132.884
8	12157679	N	T	A	139	0.001	0.894202	66	15.2925	-161.109	0.822133	73	28.4666	-136.072
8	12157733	N	T	C	152	0.001	0.903047	72	15.2845	-181.325	0.812709	80	32.8517	-143.552
8	12157735	N	T	A	152	0.001	0.900267	70	15.2872	-174.574	0.829488	82	30.6518	-157.371
8	12157743	N	G	C	150	0.001	0.884314	69	17.4858	-162.598	0.790317	81	37.2448	-132.325
8	12157745	N	A	T	148	0.001	0.910722	67	13.094	-173.328	0.777963	81	39.442	-125.353
8	12157805	N	A	G	150	0.001	0.855309	69	21.8802	-146.213	0.827379	81	30.6531	-154.164
8	12157817	N	G	T	158	0.001	0.847454	72	24.0734	-148.115	0.825799	86	32.8437	-162.66
8	12157828	N	A	T	160	0.001	0.861352	72	21.8762	-156.045	0.818394	88	35.0382	-161.59
8	12157835	N	C	G	145	0.001	0.89257	65	15.2939	-157.751	0.8002	80	35.0489	-136.306
8	12157855	N	A	G	145	0.001	0.879041	66	17.4898	-152.605	0.797667	79	35.0502	-133.172
8	12157895	N	C	T	125	0.001	0.86024	50	15.3139	-107.918	0.786858	75	35.0556	-120.702
8	12157940	N	C	A	116	0.001	0.900267	50	10.9194	-124.695	0.803233	66	28.4759	-113.89
8	12157942	N	A	T	121	0.001	0.884872	52	13.114	-122.783	0.826305	69	26.2747	-130.768
8	12157955	N	A	T	131	0.001	0.914069	58	10.9088	-151.806	0.83584	73	26.2693	-143.621
8	12158471	N	C	G	128	0.0117188	0.724847	65	38.5304	-77.1255	0.581285	63	48.9783	-23.2624
8	12160137	N	T	A	114	0.001	0.854782	55	17.5044	-116.316	0.779848	59	28.4852	-92.0741
8	12160423	N	T	G	120	0.001	0.685838	70	48.2456	-67.0203	0.600067	50	43.8778	-23.9858
8	12160425	N	T	C	125	0.001	0.689315	74	50.4375	-72.3854	0.607915	51	43.8765	-26.5608
8	12160427	N	A	G	123	0.001	0.671347	73	52.636	-63.668	0.580053	50	46.075	-18.8633
8	12160439	N	T	A	132	0.001	0.582333	79	72.403	-30.7129	0.603843	53	46.071	-26.4692
8	12160446	N	G	A	137	0.001	0.592654	81	72.4004	-35.7523	0.589345	56	50.4615	-23.7676
8	12160448	N	T	C	134	0.001	0.569667	79	74.6003	-25.7061	0.490903	55	59.2517	2.21541
8	12160461	N	A	C	147	0.001	0.494114	85	92.1701	2.20898	0.51614	62	65.834	-4.45898
8	12160524	N	T	C	185	0.001	0.634705	104	83.3558	-69.1546	0.592654	81	72.4004	-35.7523
8	12160530	N	T	A	190	0.001	0.586596	104	94.3419	-42.6812	0.604721	86	74.5909	-43.3455
8	12160614	N	G	A	170	0.001	0.734199	94	54.8052	-118.101	0.7765	76	37.2514	-116.849
8	12160619	N	C	T	160	0.001	0.857381	91	28.4425	-194.331	0.884314	69	17.4858	-162.598
8	12160623	N	G	A	157	0.001	0.829765	88	32.841	-169.07	0.884314	69	17.4858	-162.598
8	12160683	N	C	T	156	0.001	0.747291	87	48.2229	-116.696	0.811802	69	28.4719	-123.356
8	12160689	N	A	T	172	0.001	0.866224	97	28.4345	-214.045	0.906938	75	15.2805	-191.475
8	12160725	N	T	C	179	0.0167598	0.665131	100	58.2266	-79.4513	0.685642	79	53.1553	-74.6181
8	12160752	N	T	A	169	0.0177515	0.612458	92	62.3446	-47.4891	0.664305	77	55.2945	-63.1965
8	12160754	N	A	G	171	0.001	0.771921	92	46.019	-138.562	0.747	79	43.8391	-105.815
8	12160783	N	A	C	150	0.01	0.550338	80	78.0298	-18.3792	0.580249	70	55.3	-25.603
8	12160788	N	C	T	142	0.001	0.474342	78	81.1933	8.99413	0.531271	64	65.8314	-9.03906
8	12160799	N	A	G	133	0.0225564	0.568615	76	56.1862	-22.8159	0.508908	57	59.795	-2.21477
8	12160806	N	G	A	127	0.001	0.528591	70	72.415	-9.01761	0.491222	57	61.4463	2.21477
8	12160817	N	C	A	115	0.001	0.58736	63	57.0438	-26.1	0.5	52	57.0585	0
8	12160824	N	T	A	110	0.001	0.524607	61	63.6382	-6.73929	0.510211	49	52.668	-2.21764
8	12160842	N	A	G	100	0.001	0.509811	51	54.8626	-2.21684	0.632742	49	39.4847	-32.0546
8	12160848	N	G	A	93	0.001	0.562542	48	46.0777	-13.9353	0.644541	45	35.0956	-32.3735
8	12160854	N	A	T	94	0.001	0.608768	46	39.4887	-24.1636	0.708472	48	30.6971	-52.5375
8	12160855	N	A	T	93	0.001	0.630522	46	37.2915	-29.5336	0.723553	47	28.5012	-55.8649
8	12160895	N	C	T	97	0.001	0.777963	54	26.2947	-83.5684	0.744349	43	24.1121	-56.85
8	12160896	N	T	G	96	0.001	0.792648	53	24.0988	-87.4546	0.744349	43	24.1121	-56.85
8	12160911	N	A	T	98	0.001	0.818394	55	21.8989	-100.994	0.744349	43	24.1121	-56.85
8	12160939	N	C	T	104	0.001	0.830409	53	19.7043	-102.084	0.745262	51	28.4959	-67.7307
8	12160943	N	T	A	109	0.001	0.821643	56	21.8976	-104.18	0.736006	53	30.6905	-67.2047
8	12160959	N	G	A	108	0.001	0.821643	56	21.8976	-104.18	0.692436	52	35.0862	-51.8387
8	12161018	N	G	T	115	0.001	0.782006	55	26.2933	-86.6544	0.666778	60	43.8645	-50.7404
8	12161025	N	T	G	116	0.001	0.981803	54	2.1252	-179.156	0.822796	62	24.0868	-115.874
8	12161031	N	C	T	113	0.039823	0.799844	48	19.3891	-78.9374	0.732138	65	22.0821	-71.39
8	12161050	N	C	A	115	0.001	0.796116	49	21.9069	-82.0591	0.742586	66	37.2648	-86.4998
8	12161051	N	C	A	117	0.001	0.807898	52	21.9029	-91.4851	0.738621	65	37.2661	-83.5173
8	12161058	N	T	G	119	0.001	0.84929	53	17.5071	-109.791	0.757748	66	35.0676	-93.0918
8	12161169	N	G	A	134	0.001	0.839512	56	19.7003	-111.752	0.756581	78	41.6432	-109.411
8	12161195	N	T	A	148	0.001	0.86178	65	19.6883	-141.098	0.759209	83	43.8338	-117.88
8	12161226	N	A	G	138	0.001	0.852694	61	19.6937	-127.997	0.727424	77	46.039	-93.4108
8	12161250	N	A	C	134	0.001	0.871215	62	17.4951	-139.339	0.736269	72	41.6512	-91.4186
8	12161306	N	T	C	150	0.001	0.870377	77	21.8695	-172.521	0.808425	73	30.6638	-128.711
8	12161831	N	A	G	157	0.001	0.753255	81	43.8364	-111.831	0.750167	76	41.6459	-103.378
8	12163016	N	T	C	106	0.001	0.792648	53	24.0988	-87.4546	0.943692	53	6.52098	-153.686
8	12163591	N	T	G	113	0.001	0.836588	55	19.7017	-108.522	0.776046	58	28.4866	-88.9932
8	12163615	N	T	A	121	0.001	0.821643	56	21.8976	-104.18	0.8002	65	28.4772	-110.749
8	12163716	N	A	T	146	0.001	0.889149	63	15.2965	-151.048	0.867715	83	24.0588	-184.159
8	12163738	N	G	A	138	0.001	0.859615	64	19.6897	-137.815	0.770451	74	37.2541	-110.71
8	12163769	N	A	C	132	0.001	0.951121	61	6.51031	-181.488	0.845301	71	24.0748	-144.865
8	12163775	N	T	C	132	0.001	0.935775	62	8.7062	-174.937	0.843086	70	24.0761	-141.621
8	12163844	N	T	C	138	0.001	0.869812	69	19.683	-154.277	0.768295	69	35.0636	-102.219
8	12163854	N	T	A	133	0.001	0.898817	69	15.2885	-171.202	0.797073	64	28.4786	-107.615
8	12163894	N	T	A	141	0.001	0.873489	71	19.6803	-160.894	0.757315	70	37.2595	-98.5316
8	12163970	N	G	T	144	0.001	0.923359	65	10.8994	-175.702	0.797667	79	35.0502	-133.172
8	12163994	N	G	T	124	0.001	0.92185	51	8.72087	-137.14	0.794717	73	32.861	-121.526
8	12164020	N	C	T	126	0.001	0.92028	50	8.72221	-133.721	0.7765	76	37.2514	-116.849
8	12164060	N	T	C	119	0.001	0.937792	48	6.52765	-136.382	0.760737	71	37.2581	-101.563
8	12164062	N	G	C	117	0.001	0.936461	47	6.52899	-132.929	0.757315	70	37.2595	-98.5316
8	12164120	N	A	T	110	0.001	0.881611	59	15.3019	-137.689	0.70602	51	32.8903	-55.0514
8	12164373	N	A	T	151	0.001	0.870618	54	15.3086	-121.095	0.752746	97	52.604	-133.594
8	12164460	N	T	C	147	0.001	0.857381	63	19.691	-134.537	0.785905	84	39.438	-134.626
8	12165587	N	A	C	140	0.001	0.728724	70	41.6539	-85.4974	0.8002	70	30.6678	-119.268
8	12165805	N	G	T	178	0.0337079	0.761833	89	30.0452	-116.298	0.802406	89	31.9005	-145.337
8	12165826	N	A	T	190	0.001	0.87525	96	26.2387	-218.945	0.915171	94	17.4524	-246.975
8	12165903	N	T	C	185	0.0162162	0.652833	87	57.8886	-64.414	0.755368	98	45.1437	-132.218
8	12165914	N	G	A	185	0.0405405	0.881176	88	11.8996	-183.303	0.797744	97	31.9976	-151.453
8	12165925	N	T	A	193	0.001	0.824959	97	37.2234	-182.855	0.927368	96	15.2525	-263.122
8	12165926	N	T	A	193	0.001	0.845591	97	32.829	-198.134	0.916945	96	17.4498	-253.79
8	12165934	N	T	C	201	0.001	0.853177	102	32.8223	-214.417	0.919472	99	17.4458	-264.027
8	12165949	N	G	C	171	0.0175439	0.672496	89	55.7601	-75.5409	0.756117	82	36.713	-110.457
8	12165954	N	A	G	183	0.001	0.8318	95	35.0289	-183.982	0.897993	88	19.6577	-217.711
8	12165966	N	C	A	173	0.001	0.793299	87	39.434	-143.958	0.872341	86	24.0548	-194.073
8	12166023	N	G	T	169	0.00887574	0.852674	88	21.8207	-178.909	0.853959	81	25.4053	-169.575
8	12166109	N	T	A	160	0.001	0.789667	76	35.0542	-123.809	0.881207	84	21.8602	-195.747
8	12166115	N	T	C	154	0.001	0.833556	72	26.2707	-140.399	0.963724	82	6.48231	-254.928
8	12166126	N	A	G	151	0.001	0.847454	72	24.0734	-148.115	0.975	79	4.28908	-255.655
8	12166134	N	A	G	153	0.001	0.851586	74	24.0708	-154.628	0.975	79	4.28908	-255.655
8	12166136	N	C	T	151	0.001	0.849548	73	24.0721	-151.369	0.961847	78	6.48764	-240.899
8	12166143	N	C	T	149	0.0100671	0.799123	70	23.7696	-114.386	0.965168	79	5.52769	-244.405
8	12166148	N	T	G	151	0.001	0.8002	70	30.6678	-119.268	0.963272	81	6.48363	-251.419
8	12167782	N	T	A	118	0.001	0.714429	63	39.466	-71.2796	0.672843	55	39.4767	-48.4481
8	12168041	N	T	C	123	0.001	0.922157	64	10.9008	-172.28	0.813769	59	24.0908	-106.328
8	12168099	N	A	G	112	0.001	0.877445	57	15.3045	-131.037	0.763812	55	28.4906	-79.812
8	12168166	N	C	G	125	0.001	0.853177	68	21.8816	-142.945	0.807222	57	24.0934	-100.003
8	12170638	N	T	C	127	0.001	0.819886	61	24.0881	-112.685	0.848717	66	21.8842	-136.424
8	12170653	N	C	T	125	0.001	0.8002	60	26.2867	-102.229	0.877175	65	17.4911	-149.282
8	12170755	N	T	G	149	0.001	0.581135	74	68.0153	-28.3212	0.693462	75	50.4361	-75.2305
8	12170811	N	C	A	169	0.001	0.674815	83	59.2143	-74.069	0.721078	86	52.6187	-100.879
8	12170827	N	A	T	162	0.001	0.817285	82	32.849	-149.9	0.900267	80	17.4711	-199.513
8	12170876	N	A	T	169	0.001	0.646439	82	63.6101	-59.8617	0.701284	87	57.0118	-91.3901
8	12171226	N	G	A	102	0.001	0.949017	39	4.34243	-115.191	0.80973	63	26.2827	-111.677
8	12171230	N	C	T	102	0.001	0.974676	39	2.1452	-126.062	0.793847	63	28.4799	-104.49
8	12171252	N	A	T	103	0.001	1	41	0	-146.842	0.806656	62	26.284	-108.52
8	12171325	N	A	G	104	0.001	0.979912	49	2.13187	-161.435	0.782006	55	26.2933	-86.6544
8	12171478	N	T	G	110	0.001	0.909364	44	8.73021	-113.289	0.803233	66	28.4759	-113.89
8	12171501	N	G	T	112	0.001	0.952683	42	4.33843	-125.638	0.843086	70	24.0761	-141.621
8	12171877	N	T	A	130	0.001	0.869099	61	17.4964	-136.034	0.826305	69	26.2747	-130.768
8	12172036	N	T	A	143	0.001	0.586264	58	52.656	-23.705	0.670702	85	61.4089	-73.8151
8	12172131	N	A	T	132	0.001	0.700134	50	32.8917	-52.1728	0.805082	82	35.0462	-142.593
8	12172145	N	A	T	128	0.001	0.717536	46	28.5026	-52.9372	0.780675	82	39.4407	-128.437
8	12172161	N	A	T	125	0.001	0.70602	51	32.8903	-55.0514	0.756928	74	39.4513	-103.971
8	12172187	N	G	A	129	0.001	0.717126	53	32.8877	-60.8569	0.789667	76	35.0542	-123.809
8	12172206	N	C	A	137	0.001	0.750167	56	30.6864	-76.1732	0.777963	81	39.442	-125.353
8	12172212	N	G	C	133	0.001	0.717126	53	32.8877	-60.8569	0.762675	80	41.6406	-115.478
8	12172224	N	T	A	134	0.001	0.737	57	32.8823	-72.6418	0.792403	77	35.0529	-126.923
8	12172348	N	A	T	137	0.001	0.807222	57	24.0934	-100.003	0.8002	80	35.0489	-136.306
8	12172349	N	A	T	138	0.001	0.807222	57	24.0934	-100.003	0.802671	81	35.0476	-139.446
8	12172353	N	C	T	137	0.001	0.803774	56	24.0948	-96.8521	0.802671	81	35.0476	-139.446
8	12172354	N	A	T	140	0.001	0.793299	58	26.2893	-95.9721	0.768472	82	41.6379	-121.576
8	12172419	N	A	C	156	0.001	0.731498	67	39.4607	-83.0186	0.775465	89	43.8258	-136.203
8	12172448	N	A	T	161	0.001	0.764065	72	37.2568	-104.604	0.820439	89	35.0369	-164.775
8	12172458	N	A	C	155	0.001	0.750167	68	37.2621	-92.4961	0.839307	87	30.6451	-173.477
8	12172469	N	C	A	128	0.001	0.803774	56	24.0948	-96.8521	0.791861	72	32.8623	-118.406
8	12172473	N	G	A	127	0.001	0.8002	55	24.0961	-93.7103	0.847454	72	24.0734	-148.115
8	12172480	N	C	G	123	0.001	0.780187	50	24.1028	-78.1462	0.849548	73	24.0721	-151.369
8	12172482	N	T	C	125	0.001	0.784504	51	24.1014	-81.2384	0.851586	74	24.0708	-154.628
8	12172483	N	A	C	127	0.001	0.788654	52	24.1001	-84.3413	0.853569	75	24.0694	-157.892
8	12172500	N	A	T	147	0.001	0.727424	66	39.462	-80.0664	0.777963	81	39.442	-125.353
8	12172504	N	T	A	147	0.001	0.727424	66	39.462	-80.0664	0.740901	81	46.0337	-105.272
8	12172538	N	T	A	134	0.001	0.742097	62	35.0729	-81.0602	0.750167	72	39.454	-97.937
8	12172550	N	A	G	138	0.001	0.737864	61	35.0742	-78.0793	0.779407	77	37.2501	-119.93
8	12172553	N	T	A	140	0.001	0.765802	64	32.873	-93.7314	0.8555	76	24.0681	-161.161
8	12172570	N	C	A	140	0.001	0.765802	64	32.873	-93.7314	0.723834	76	46.0404	-90.4691
8	12172584	N	T	C	123	0.001	0.793299	58	26.2893	-95.9721	0.8002	65	28.4772	-110.749
8	12172586	N	C	A	121	0.001	0.807222	57	24.0934	-100.003	0.797073	64	28.4786	-107.615
8	12172587	N	C	A	117	0.001	0.8002	55	24.0961	-93.7103	0.790516	62	28.4812	-101.373
8	12172594	N	C	T	125	0.001	0.833556	60	21.8922	-116.999	0.815595	65	26.28	-118.014
8	12172606	N	T	A	134	0.001	0.83099	65	24.0828	-125.483	0.811802	69	28.4719	-123.356
8	12172612	N	T	A	135	0.001	0.83099	65	24.0828	-125.483	0.814496	70	28.4706	-126.526
8	12172643	N	G	A	155	0.001	0.77161	70	35.0622	-105.279	0.70602	85	54.8173	-91.7523
8	12172658	N	T	C	155	0.001	0.768295	69	35.0636	-102.219	0.732713	86	50.4215	-107.23
8	12172679	N	A	C	151	0.001	0.764883	68	35.0649	-99.1672	0.710984	83	52.6227	-92.1337
8	12172685	N	G	T	152	0.001	0.746643	71	39.4553	-94.9336	0.70384	81	52.6254	-86.3519
8	12172721	N	C	T	143	0.001	0.725957	62	37.2701	-74.6368	0.70384	81	52.6254	-86.3519
8	12172737	N	G	C	142	0.001	0.770672	61	30.6798	-91.3532	0.753255	81	43.8364	-111.831
8	12172772	N	C	T	144	0.001	0.727424	66	39.462	-80.0664	0.64112	78	61.4182	-54.6291
8	12172897	N	T	G	138	0.001	0.845301	71	24.0748	-144.865	0.761368	67	35.0662	-96.1248
8	12172926	N	A	G	139	0.001	0.838461	68	24.0788	-135.149	0.788925	71	32.8637	-115.293
8	12173261	N	T	C	139	0.001	0.909364	66	13.0953	-169.934	0.781009	73	35.0582	-114.509
8	12173266	N	G	A	135	0.001	0.906521	64	13.098	-163.154	0.732549	71	41.6526	-88.4528
8	12173323	N	C	A	147	0.001	0.853569	75	24.0694	-157.893	0.80576	72	30.6651	-125.556
8	12173356	N	C	G	130	0.001	0.877175	65	17.4911	-149.282	0.83099	65	24.0828	-125.483
8	12174510	N	T	C	152	0.0197368	0.845182	69	22.3416	-138.382	0.756507	83	31.5479	-109.154
8	12174576	N	G	C	184	0.00815217	0.905832	83	16.6732	-209.643	0.861978	101	23.9247	-213.351
8	12174654	N	A	T	178	0.001	0.65893	85	63.6061	-68.0519	0.580699	93	85.5677	-35.3883
8	12174785	N	C	A	240	0.001	0.945251	109	13.038	-317.778	0.839921	131	45.967	-261.831
8	12174950	N	A	C	125	0.001	0.857381	63	19.691	-134.537	0.822796	62	24.0868	-115.874
8	12175024	N	A	T	126	0.001	0.898817	69	15.2885	-171.202	0.789667	57	26.2907	-92.8567
8	12175475	N	A	T	122	0.001	0.905032	63	13.0993	-159.769	0.813769	59	24.0908	-106.328
8	12176257	N	T	A	137	0.001	0.750167	64	35.0702	-87.0551	0.698763	73	48.2416	-75.564
8	12176279	N	A	T	136	0.001	0.846385	65	21.8855	-133.172	0.817113	71	28.4692	-129.702
8	12176291	N	T	A	136	0.001	0.86178	65	19.6883	-141.098	0.831207	71	26.272	-137.183
8	12176292	N	A	T	130	0.001	0.852694	61	19.6937	-127.997	0.811802	69	28.4719	-123.356
8	12176301	N	A	G	131	0.001	0.822796	62	24.0868	-115.874	0.710285	69	43.8525	-76.2948
8	12176306	N	A	T	129	0.001	0.822796	62	24.0868	-115.874	0.701627	67	43.8551	-70.5211
8	12176308	N	G	T	133	0.001	0.873265	63	17.4938	-142.649	0.828791	70	26.2733	-133.973
8	12176319	N	A	G	137	0.001	0.86178	65	19.6883	-141.098	0.833556	72	26.2707	-140.399
8	12176372	N	C	T	134	0.001	0.777963	72	35.0596	-111.424	0.806656	62	26.284	-108.52
8	12176452	N	T	C	105	0.001	0.761044	46	24.1081	-65.896	0.796808	59	26.288	-99.0964
8	12176499	N	G	T	108	0.001	0.796494	54	24.0974	-90.5777	0.870618	54	15.3086	-121.095
8	12176504	N	T	A	104	0.001	0.788654	52	24.1001	-84.3413	0.865629	52	15.3112	-114.495
8	12176549	N	C	T	105	0.001	0.736006	53	30.6905	-67.2047	0.76941	52	26.2973	-77.4284
8	12176612	N	T	C	115	0.001	0.724288	58	35.0782	-69.2086	0.754556	57	30.6851	-79.1873
8	12176637	N	A	T	117	0.001	0.813769	59	24.0908	-106.328	0.862311	58	17.5004	-126.15
8	12176653	N	C	T	115	0.001	0.692436	52	35.0862	-51.8387	0.714429	63	39.466	-71.2796
8	12176663	N	A	G	119	0.001	0.719445	57	35.0796	-66.2773	0.725957	62	37.2701	-74.6368
8	12176681	N	C	T	97	0.0309278	0.861264	43	4.75091	-82.0124	0.764835	54	26.3138	-76.7735
8	12176713	N	G	A	106	0.001	0.773768	53	26.296	-80.4928	0.698245	53	35.0849	-54.6951
8	12176714	N	A	T	107	0.001	0.764883	51	26.2987	-74.3754	0.678691	56	39.4753	-51.2475
8	12176722	N	G	A	105	0.0571429	0.749897	54	11.7497	-60.3202	0.693956	51	31.1939	-48.9993
8	12176752	N	T	A	113	0.001	0.660822	56	41.6726	-45.4398	0.701889	57	37.2768	-60.0867
8	12176784	N	T	A	103	0.001	0.673585	49	35.0902	-43.3752	0.759432	54	28.4919	-76.7735
8	12176795	N	C	T	110	0.001	0.571476	49	46.0764	-16.384	0.68865	61	41.6659	-59.4264
8	12176801	N	T	C	120	0.001	0.782006	55	26.2933	-86.6545	0.846385	65	21.8855	-133.172
8	12176810	N	A	T	123	0.001	0.763812	55	28.4906	-79.812	0.794314	68	30.6704	-113.008
8	12176816	N	C	T	122	0.001	0.792648	53	24.0988	-87.4546	0.840807	69	24.0774	-138.382
8	12176817	N	C	T	122	0.001	0.792648	53	24.0988	-87.4546	0.840807	69	24.0774	-138.382
8	12176830	N	T	C	127	0.001	0.803774	56	24.0948	-96.8521	0.817113	71	28.4692	-129.702
8	12176865	N	T	C	113	0.001	0.869812	46	13.122	-102.852	0.82111	67	26.2773	-124.378
8	12176955	N	A	T	110	0.001	0.827141	52	19.7057	-98.8768	0.793299	58	26.2893	-95.9721
8	12176976	N	T	C	104	0.001	0.784504	51	24.1014	-81.2384	0.679365	53	37.2821	-48.7125
8	12177017	N	T	A	112	0.001	0.824778	57	21.8962	-107.374	0.727424	55	32.885	-66.722
8	12177056	N	C	A	104	0.001	0.877445	57	15.3045	-131.037	0.744844	47	26.304	-62.2903
8	12177241	N	T	A	118	0.001	0.836045	67	24.0801	-131.921	0.862987	51	15.3125	-111.204
8	12177343	N	A	C	122	0.001	0.869099	61	17.4964	-136.034	0.787077	61	28.4826	-98.2642
8	12177362	N	T	C	132	0.001	0.82111	67	26.2773	-124.378	0.8002	65	28.4772	-110.749
8	12177413	N	C	T	127	0.001	0.762887	59	30.6824	-85.2492	0.779598	68	32.8677	-106.002
8	12177458	N	T	G	142	0.001	0.7973	69	30.6691	-116.134	0.739886	73	41.6499	-94.3942
8	12177481	N	T	G	139	0.001	0.782797	69	32.8663	-109.091	0.714429	70	43.8511	-79.1996
8	12177486	N	T	C	140	0.001	0.7973	69	30.6691	-116.134	0.676174	71	50.4415	-63.925
8	12177498	N	G	T	143	0.001	0.788925	71	32.8637	-115.293	0.708472	72	46.0457	-78.8062
8	12177524	N	A	T	129	0.001	0.812709	64	26.2813	-114.842	0.707831	65	41.6606	-70.8875
8	12177733	N	A	T	118	0.001	0.854403	48	15.3166	-101.368	0.77161	70	35.0622	-105.279
8	12177737	N	T	G	118	0.001	0.848058	46	15.3192	-94.8463	0.777963	72	35.0596	-111.424
8	12177778	N	C	T	117	0.001	0.877803	49	13.118	-112.792	0.764883	68	35.0649	-99.1672
8	12177799	N	T	A	121	0.001	0.848058	46	15.3192	-94.8463	0.786858	75	35.0556	-120.702
8	12177804	N	A	T	123	0.001	0.851298	47	15.3179	-98.1035	0.789667	76	35.0542	-123.809
8	12177811	N	T	G	121	0.001	0.863879	44	13.1247	-96.2571	0.818394	77	30.6584	-141.391
8	12177812	N	C	T	120	0.001	0.857381	42	13.1273	-89.6913	0.807898	78	32.8543	-137.228
8	12177830	N	C	A	113	0.001	0.860706	43	13.126	-92.9705	0.814496	70	28.4706	-126.526
8	12177831	N	G	A	110	0.001	0.853895	41	13.1287	-86.4202	0.811802	69	28.4719	-123.356
8	12177858	N	C	T	112	0.001	0.881207	42	10.9301	-97.8736	0.785905	70	32.865	-112.188
8	12177880	N	G	C	111	0.001	0.881207	42	10.9301	-97.8736	0.768295	69	35.0636	-102.219
8	12177944	N	T	A	129	0.001	0.689782	58	39.4727	-56.8964	0.718456	71	43.8498	-82.1158
8	12177960	N	T	C	124	0.001	0.678691	56	39.4753	-51.2475	0.735451	68	39.4594	-85.9818
8	12177990	N	A	C	122	0.001	0.678691	56	39.4753	-51.2475	0.803233	66	28.4759	-113.89
8	12178004	N	A	T	127	0.001	0.672529	58	41.6699	-50.9847	0.782797	69	32.8663	-109.091
8	12178016	N	G	T	129	0.001	0.678691	56	39.4753	-51.2475	0.794717	73	32.861	-121.526
8	12178040	N	T	A	121	0.0123967	0.742017	50	27.734	-64.7424	0.845738	71	17.8541	-139.38
8	12178045	N	A	G	124	0.001	0.775694	49	24.1041	-75.0653	0.880254	75	19.675	-174.175
8	12178160	N	G	C	117	0.001	0.887051	53	13.1127	-126.124	0.828344	64	24.0841	-122.274
8	12178190	N	T	C	118	0.001	0.823745	51	19.707	-95.6775	0.806174	67	28.4746	-117.038
8	12178233	N	A	T	130	0.001	0.810552	58	24.0921	-103.161	0.680676	72	50.4401	-66.7322
8	12178238	N	G	T	128	0.001	0.813769	59	24.0908	-106.328	0.782797	69	32.8663	-109.091
8	12178261	N	T	G	137	0.001	0.742097	62	35.0729	-81.0602	0.720147	75	46.0417	-87.5375
8	12178283	N	C	A	144	0.001	0.737864	61	35.0742	-78.0793	0.686872	83	57.0171	-79.9777
8	12178315	N	A	T	129	0.0232558	0.8048	52	11.5059	-81.8228	0.67813	77	52.5243	-68.9968
8	12178360	N	A	T	123	0.001	0.74154	58	32.881	-75.6207	0.646251	65	50.4495	-47.383
8	12178384	N	T	A	118	0.001	0.8002	55	24.0961	-93.7103	0.682662	63	43.8605	-59.1302
8	12178396	N	C	G	112	0.001	0.725641	51	30.6931	-61.2925	0.672246	61	43.8631	-53.5213
8	12178408	N	T	C	107	0.001	0.775694	49	24.1041	-75.0653	0.672529	58	41.6699	-50.9847
8	12178409	N	T	A	111	0.001	0.760174	50	26.3	-71.3346	0.655842	61	46.0604	-47.7649
8	12178421	N	C	A	107	0.001	0.760174	50	26.3	-71.3346	0.649222	57	43.8685	-42.501
8	12178447	N	C	T	113	0.001	0.763812	55	28.4906	-79.812	0.586264	58	52.656	-23.705
8	12178450	N	A	C	112	0.001	0.782006	55	26.2933	-86.6544	0.614111	57	48.2629	-31.5551
8	12178472	N	G	A	117	0.001	0.843366	51	17.5098	-103.292	0.606131	66	57.0398	-33.7535
8	12178475	N	T	C	120	0.001	0.852087	54	17.5058	-113.05	0.606131	66	57.0398	-33.7535
8	12178477	N	T	A	123	0.001	0.833556	54	19.703	-105.299	0.594266	69	61.4303	-31.0279
8	12178483	N	A	G	122	0.0122951	0.83294	53	18.9026	-102.084	0.588971	69	53.3598	-28.1278
8	12178490	N	T	G	124	0.001	0.815025	54	21.9002	-97.8156	0.571476	70	65.8234	-23.4057
8	12178496	N	A	T	117	0.001	0.815025	54	21.9002	-97.8156	0.539709	63	63.6355	-11.3834
8	12178505	N	C	T	116	0.001	0.788654	52	24.1001	-84.3413	0.515635	64	68.0286	-4.45695
8	12178556	N	A	T	135	0.001	0.764883	68	35.0649	-99.1672	0.522403	67	70.2218	-6.72604
8	12178559	N	T	G	133	0.001	0.811802	69	28.4719	-123.356	0.562542	64	61.4369	-18.5804
8	12178616	N	A	G	140	0.001	0.728724	70	41.6539	-85.4974	0.642953	70	54.8373	-49.7392
8	12178620	N	C	T	139	0.001	0.707831	65	41.6606	-70.8875	0.635225	74	59.2264	-49.4177
8	12178641	N	A	C	144	0.001	0.698545	63	41.6632	-65.1296	0.679132	81	57.0198	-74.3363
8	12178646	N	A	C	142	0.001	0.707831	65	41.6606	-70.8875	0.662446	77	57.0251	-63.1965
8	12178664	N	C	G	145	0.0103448	0.767483	64	32.0725	-93.7314	0.726573	81	40.6388	-94.7333
8	12178666	N	G	C	143	0.001	0.758237	62	32.8757	-87.6521	0.728548	81	48.2309	-98.8417
8	12178668	N	C	A	147	0.001	0.765802	64	32.873	-93.7314	0.72304	83	50.4254	-98.3863
8	12178722	N	T	C	141	0.001	0.691037	55	37.2795	-54.3671	0.674535	86	61.4076	-76.6051
8	12178738	N	A	C	140	0.001	0.730923	52	30.6918	-64.2415	0.670568	88	63.6021	-76.3519
8	12178800	N	A	G	152	0.001	0.789667	57	26.2907	-92.8567	0.694867	95	63.5928	-96.0963
8	12178804	N	G	C	144	0.001	0.777963	54	26.2947	-83.5684	0.666778	90	65.7967	-76.1107
8	12178833	N	T	C	163	0.001	0.787077	61	28.4826	-98.2642	0.725641	102	61.3862	-122.585
8	12178901	N	T	A	152	0.001	0.62077	58	48.2616	-34.1741	0.691617	94	63.5941	-93.2459
8	12179022	N	T	A	152	0.001	0.845058	58	19.6977	-118.231	0.883234	94	24.0441	-220.654
8	12179188	N	T	A	174	0.001	0.857381	70	21.8789	-149.486	0.779032	104	50.3974	-161.714
8	12179196	N	A	T	172	0.001	0.924526	66	10.8981	-179.127	0.811529	106	43.8031	-189.292
8	12179268	N	A	G	145	0.001	0.901907	61	13.102	-153.009	0.845469	84	28.4519	-171.5
8	12179293	N	A	G	155	0.001	0.907964	65	13.0967	-166.542	0.87803	90	24.0494	-207.338
8	12179363	N	C	A	143	0.001	0.85098	67	21.8829	-139.682	0.816	76	30.6598	-138.212
8	12179364	N	A	G	146	0.001	0.855309	69	21.8802	-146.213	0.74042	77	43.8418	-99.8331
8	12179404	N	C	T	142	0.001	0.761368	67	35.0662	-96.1248	0.600067	75	65.8167	-35.9787
8	12179459	N	G	C	121	0.0123967	0.81746	55	15.5897	-95.9076	0.805577	66	27.4685	-113.89
8	12179592	N	G	A	161	0.001	0.848058	92	30.6384	-189.693	0.927822	69	10.8941	-189.415
8	12179643	N	T	C	151	0.001	0.802671	81	35.0476	-139.446	0.843086	70	24.0761	-141.621
8	12179666	N	C	T	148	0.001	0.75311	85	46.0283	-117.272	0.841498	63	21.8882	-126.685
8	12179695	N	C	T	127	0.001	0.747	79	43.8391	-105.815	0.812709	48	19.711	-86.1314
8	12179713	N	G	A	121	0.001	0.605704	71	61.4276	-36.1514	0.68012	50	35.0889	-46.1778
8	12179797	N	A	T	148	0.001	0.5395	76	76.8015	-13.6575	0.611185	72	61.4263	-38.741
8	12179807	N	C	A	147	0.001	0.66227	74	54.8319	-60.6597	0.671347	73	52.636	-63.668
8	12179846	N	A	G	155	0.001	0.541695	72	72.4124	-13.6839	0.62659	83	68.0033	-51.5132
8	12179854	N	T	A	150	0.001	0.628657	70	57.0345	-44.231	0.712642	80	50.4295	-89.6255
8	12179951	N	A	T	140	0.001	0.559362	59	57.0491	-16.213	0.716194	81	50.4281	-92.5361
8	12179965	N	T	A	146	0.001	0.555593	63	61.4382	-16.16	0.759209	83	43.8338	-117.88
8	12180030	N	C	T	131	0.001	0.564559	62	59.2424	-18.6129	0.594266	69	61.4303	-31.0279
8	12180053	N	A	G	130	0.001	0.607214	56	48.2642	-28.9582	0.581135	74	68.0153	-28.3212
8	12180130	N	A	G	121	0.001	0.701889	57	37.2768	-60.0867	0.531271	64	65.8314	-9.03906
8	12180191	N	G	A	138	0.001	0.661398	62	46.059	-50.5129	0.513167	76	81.196	-4.44707
8	12180212	N	A	T	140	0.001	0.641886	67	52.644	-47.21	0.575393	73	68.0166	-25.8333
8	12180219	N	A	G	134	0.001	0.661646	65	48.2522	-53.0496	0.608768	69	59.233	-36.2454
8	12180220	N	A	G	133	0.001	0.646251	65	50.4495	-47.383	0.588294	68	61.4316	-28.4955
8	12180231	N	C	T	137	0.001	0.651616	66	50.4482	-50.1014	0.563423	71	68.0193	-20.9189
8	12180354	N	T	C	145	0.001	0.716361	74	46.043	-84.6162	0.577516	71	65.822	-25.8806
8	12180387	N	A	C	143	0.001	0.690268	71	48.2442	-69.8557	0.625083	72	59.229	-44.0981
8	12180438	N	G	T	148	0.001	0.724788	69	41.6552	-82.5526	0.861	79	24.0641	-170.993
8	12180439	N	G	A	148	0.001	0.73929	69	39.458	-88.9556	0.861	79	24.0641	-170.993
8	12180882	N	A	T	140	0.001	0.730312	63	37.2688	-77.5853	0.74042	77	43.8418	-99.8331
8	12181008	N	A	T	146	0.001	0.861352	72	21.8762	-156.045	0.824541	74	28.4652	-139.266
8	12181317	N	T	A	136	0.001	0.675793	74	52.6347	-66.4609	0.693678	62	41.6646	-62.2709
8	12181335	N	T	C	132	0.001	0.66208	71	52.6387	-58.123	0.672246	61	43.8631	-53.5213
8	12181419	N	C	T	166	0.001	0.862742	80	24.0628	-174.279	0.918884	86	15.2659	-228.889
8	12181469	N	A	G	166	0.00903614	0.799434	85	30.074	-139.928	0.804313	81	34.1767	-139.446
8	12181490	N	C	T	170	0.001	0.864441	81	24.0614	-177.568	0.92163	89	15.2619	-239.139
8	12181507	N	G	T	168	0.001	0.747	79	43.8391	-105.815	0.764221	89	46.023	-129.395
8	12181667	N	G	T	116	0.001	0.725641	51	30.6931	-61.2925	0.8002	65	28.4772	-110.749
8	12181700	N	A	G	133	0.001	0.606628	61	52.652	-31.3558	0.680676	72	50.4401	-66.7322
8	12181764	N	G	A	154	0.001	0.787692	80	37.2461	-129.216	0.878631	74	19.6763	-170.849
8	12181803	N	A	T	167	0.001	0.873813	87	24.0534	-197.384	0.900267	80	17.4711	-199.513
8	12182074	N	C	T	146	0.001	0.589101	73	65.8194	-30.8914	0.616516	73	61.4249	-41.3483
8	12182286	N	T	C	146	0.001	0.640093	75	59.225	-52.1011	0.66208	71	52.6387	-58.123
8	12182313	N	C	T	151	0.00993378	0.612515	85	71.3788	-46.0304	0.67811	66	38.2825	-58.0117
8	12182447	N	G	A	129	0.001	0.904379	73	15.2832	-184.706	0.785905	56	26.292	-89.7507
8	12182553	N	G	A	129	0.001	0.656354	64	48.2536	-50.3004	0.661646	65	48.2522	-53.0496
8	12182746	N	C	G	136	0.0110294	0.927408	67	5.98521	-175.525	0.813919	69	27.5455	-123.356
8	12182751	N	T	A	134	0.001	0.922157	64	10.9008	-172.28	0.828791	70	26.2733	-133.973
8	12182934	N	G	A	123	0.001	0.639437	61	48.2576	-42.1538	0.661398	62	46.059	-50.5129
8	12182959	N	G	T	128	0.001	0.901907	61	13.102	-153.009	0.806174	67	28.4746	-117.038
8	12183025	N	G	C	108	0.001	0.80973	42	17.5218	-74.4515	0.788071	66	30.6731	-106.778
8	12183988	N	A	G	133	0.001	0.67199	64	46.0564	-56.0579	0.753792	69	37.2608	-95.5091
8	12184008	N	A	G	130	0.001	0.655842	61	46.0604	-47.7649	0.724788	69	41.6552	-82.5526
8	12184214	N	C	A	120	0.001	0.836588	55	19.7017	-108.522	0.738621	65	37.2661	-83.5173
8	12184215	N	A	T	117	0.001	0.830409	53	19.7043	-102.084	0.734531	64	37.2675	-80.5457
8	12184217	N	A	T	114	0.001	0.830409	53	19.7043	-102.084	0.721459	61	37.2715	-71.7003
8	12184316	N	C	T	139	0.001	0.723226	65	39.4633	-77.1255	0.702838	74	48.2402	-78.4361
8	12184508	N	A	G	133	0.001	0.678085	59	41.6686	-53.7827	0.729883	74	43.8458	-90.9294
8	12184533	N	A	T	127	0.001	0.618261	55	46.0684	-31.6659	0.666778	72	52.6374	-60.8885
8	12184561	N	G	T	119	0.001	0.642953	56	43.8698	-39.7913	0.714429	63	39.466	-71.2796
8	12184605	N	T	A	126	0.001	0.655276	58	43.8671	-45.2296	0.750167	68	37.2621	-92.4961
8	12184633	N	G	T	138	0.001	0.666778	63	46.0577	-53.2775	0.760174	75	39.45	-107.002
8	12184683	N	A	G	123	0.001	0.695045	59	39.4713	-59.7444	0.765802	64	32.873	-93.7314
8	12184827	N	G	A	92	0.001	0.766135	47	24.1068	-68.9396	0.822437	45	17.5178	-83.9821
8	12184828	N	C	A	91	0.001	0.717536	46	28.5026	-52.9372	0.733489	45	26.3067	-56.3326
8	12184866	N	A	G	62	0.001	0.600067	30	26.3267	-14.3915	0.625083	32	26.324	-19.5992
8	12184879	N	G	T	51	0.001	0.653949	26	19.7403	-20.0797	0.56004	25	24.1361	-6.95255
8	12184938	N	A	G	76	0.001	0.763334	38	19.7243	-55.0203	0.710667	38	24.1188	-42.1071
8	12184951	N	G	T	80	0.001	0.738254	42	24.1135	-53.8655	0.684334	38	26.316	-36.0426
8	12185012	N	T	A	118	0.001	0.852087	54	17.5058	-113.05	0.797073	64	28.4786	-107.615
8	12185020	N	A	G	119	0.001	0.821643	56	21.8976	-104.18	0.825614	63	24.0854	-119.071
8	12185123	N	A	G	106	0.001	0.87525	40	10.9328	-91.2269	0.803233	66	28.4759	-113.89
8	12185137	N	A	G	99	0.001	0.861352	36	10.9381	-78.0227	0.777963	63	30.6771	-97.4964
8	12185278	N	T	G	106	0.001	0.822437	45	17.5178	-83.9821	0.721459	61	37.2715	-71.7003
8	12185518	N	T	A	119	0.001	0.877445	57	15.3045	-131.037	0.661398	62	46.059	-50.5129
8	12185619	N	A	T	128	0.001	0.98032	50	2.13053	-164.978	0.846385	78	26.2627	-159.807
8	12186027	N	A	C	128	0.001	0.928858	56	8.71421	-154.28	0.847454	72	24.0734	-148.115
8	12186060	N	T	A	128	0.001	0.846385	52	17.5084	-106.538	0.789667	76	35.0542	-123.809
8	12186097	N	A	C	107	0.001	0.729883	37	21.9229	-45.4647	0.600067	70	61.4289	-33.5801
8	12186144	N	A	T	118	0.001	0.822437	45	17.5178	-83.9821	0.753594	73	39.4527	-100.95
8	12186145	N	A	G	120	0.001	0.822437	45	17.5178	-83.9821	0.760174	75	39.45	-107.002
8	12186160	N	T	G	121	0.001	0.826305	46	17.5164	-87.1789	0.760174	75	39.45	-107.002
8	12186296	N	A	G	129	0.001	0.854403	48	15.3166	-101.368	0.802671	81	35.0476	-139.446
8	12186344	N	A	G	124	0.001	0.93052	43	6.53432	-119.147	0.852087	81	26.2587	-169.575
8	12186450	N	A	G	93	0.001	0.781438	32	15.3379	-50.2909	0.819886	61	24.0881	-112.685
8	12186711	N	G	A	91	0.001	0.772909	44	21.9136	-66.5659	0.766135	47	24.1068	-68.9396
8	12186742	N	T	A	92	0.001	0.76208	42	21.9162	-60.4579	0.720147	50	30.6945	-58.3583
8	12186746	N	A	T	86	0.001	0.750167	40	21.9189	-54.4095	0.717536	46	28.5026	-52.9372
8	12187025	N	T	C	114	0.001	0.780187	50	24.1028	-78.1462	0.969063	64	4.30909	-202.757
8	12187036	N	A	G	105	0.001	0.766135	47	24.1068	-68.9396	0.965828	58	4.31709	-181.656
8	12187076	N	T	A	108	0.001	0.723553	47	28.5012	-55.8649	0.934716	61	8.70753	-171.488
8	12187078	N	A	T	111	0.001	0.717536	46	28.5026	-52.9372	0.938754	65	8.70221	-185.298
8	12187098	N	A	T	119	0.001	0.766135	47	24.1068	-68.9396	0.944741	72	8.69287	-209.539
8	12187100	N	T	G	124	0.001	0.750167	48	26.3027	-65.2913	0.947667	76	8.68752	-223.428
8	12187106	N	A	G	125	0.001	0.520847	48	50.4721	-4.47781	0.688437	77	52.6307	-74.9157
8	12187235	N	G	A	129	0.001	0.685309	54	37.2808	-51.5313	0.826885	75	28.4639	-142.466
8	12187248	N	T	G	123	0.001	0.686399	51	35.0876	-48.9993	0.819658	72	28.4679	-132.884
8	12187252	N	G	A	124	0.001	0.685309	54	37.2808	-51.5313	0.814496	70	28.4706	-126.526
8	12187261	N	G	A	122	0.001	0.686399	51	35.0876	-48.9993	0.817113	71	28.4692	-129.702
8	12187262	N	C	T	121	0.001	0.686399	51	35.0876	-48.9993	0.814496	70	28.4706	-126.526
8	12187269	N	C	A	126	0.001	0.698245	53	35.0849	-54.6951	0.822133	73	28.4666	-136.072
8	12187290	N	A	C	135	0.001	0.827805	58	21.8949	-110.575	0.74042	77	43.8418	-99.8331
8	12187341	N	A	T	133	0.001	0.609448	64	54.8452	-33.8486	0.855309	69	21.8802	-146.213
8	12187378	N	C	A	132	0.001	0.632441	68	54.8399	-44.372	0.890886	64	15.2952	-154.398
8	12187482	N	C	T	145	0.001	0.714429	84	52.6214	-95.0395	0.803481	61	26.2853	-105.371
8	12187516	N	T	C	154	0.001	0.518084	83	87.7783	-6.70013	0.549329	71	70.2165	-16.0718
8	12187701	N	G	A	141	0.001	0.60301	68	59.2344	-33.6642	0.822133	73	28.4666	-136.072
8	12187760	N	A	G	120	0.001	0.557415	61	59.2437	-16.1856	0.796808	59	26.288	-99.0964
8	12187816	N	A	T	126	0.001	0.686692	67	46.0524	-64.4885	0.86465	59	17.4991	-129.44
8	12187831	N	C	A	102	0.001	0.788654	52	24.1001	-84.3413	0.92028	50	8.72221	-133.721
8	12187832	N	A	C	101	0.001	0.76941	52	26.2973	-77.4284	0.918647	49	8.72355	-130.306
8	12187834	N	A	T	107	0.001	0.76941	52	26.2973	-77.4284	0.909364	55	10.9128	-141.611
8	12187835	N	T	G	106	0.001	0.76941	52	26.2973	-77.4284	0.907679	54	10.9141	-138.22
8	12187841	N	C	G	114	0.001	0.728966	59	35.0769	-72.153	0.89117	55	13.11	-132.82
8	12187945	N	G	T	138	0.001	0.700134	60	39.47	-62.6073	0.884872	78	19.671	-184.175
8	12187946	N	C	T	136	0.001	0.700134	60	39.47	-62.6073	0.881834	76	19.6737	-177.505
8	12187950	N	G	C	142	0.001	0.491798	61	65.8354	2.21362	0.691486	81	54.8226	-80.2862
8	12187963	N	A	G	141	0.001	0.738621	65	37.2661	-83.5173	0.8555	76	24.0681	-161.161
8	12188437	N	T	A	107	0.001	0.766135	47	24.1068	-68.9396	0.816878	60	24.0894	-109.503
8	12188731	N	T	C	124	0.001	0.736006	53	30.6905	-67.2047	0.605704	71	61.4276	-36.1514
8	12188752	N	T	G	132	0.001	0.762887	59	30.6824	-85.2492	0.876964	73	19.6777	-167.527
8	12188816	N	G	T	151	0.001	0.666778	69	50.4441	-58.3515	0.695252	82	54.8213	-83.137
8	12188870	N	C	T	143	0.001	0.91577	71	13.0886	-186.934	0.80576	72	30.6651	-125.556
8	12189074	N	A	G	129	0.001	0.838461	68	24.0788	-135.149	0.770672	61	30.6798	-91.3532
8	12189087	N	T	G	113	0.001	0.527291	55	57.0545	-6.75539	0.672529	58	41.6699	-50.9847
8	12189088	N	T	G	125	0.001	0.515635	64	68.0286	-4.45695	0.590224	61	54.8492	-26.164
8	12189116	N	T	A	112	0.001	0.779848	59	28.4852	-92.0741	0.905931	53	10.9154	-134.833
8	12189135	N	A	G	107	0.001	0.62077	58	48.2616	-34.1741	0.591898	49	43.8791	-21.4375
8	12189250	N	A	C	130	0.001	0.640719	64	50.4508	-44.6815	0.545485	66	65.8287	-13.7296
8	12189264	N	T	G	130	0.001	0.687625	64	43.8591	-61.9572	0.772909	66	32.8703	-99.8488
8	12189284	N	G	A	127	0.001	0.548419	62	61.4396	-13.7649	0.600067	65	57.0411	-31.1815
8	12189340	N	G	T	91	0.001	0.571476	42	39.494	-14.0434	0.469367	49	50.4708	6.77546
8	12189347	N	A	T	96	0.001	0.600067	50	43.8778	-23.9858	0.434739	46	43.8831	13.9682
8	12189394	N	A	T	95	0.001	0.666778	45	32.8984	-38.0553	0.479987	50	52.6667	4.47446
8	12189406	N	A	G	87	0.001	0.642953	42	32.9024	-29.8435	0.555593	45	43.8845	-11.5428
8	12189417	N	A	T	88	0.001	0.634236	41	32.9037	-27.1572	0.574518	47	43.8818	-16.427
8	12189453	N	T	G	104	0.001	0.534907	43	43.8871	-6.80114	0.524607	61	63.6382	-6.73929
8	12189455	N	A	C	106	0.001	0.547651	42	41.6913	-9.17043	0.531271	64	65.8314	-9.03906
8	12189469	N	G	A	113	0.001	0.553227	47	46.079	-11.519	0.772909	66	32.8703	-99.8488
8	12189482	N	C	T	115	0.001	0.56004	50	48.2722	-13.9051	0.553882	65	63.6328	-16.1359
8	12189499	N	C	T	109	0.001	0.63839	47	37.2901	-32.207	0.596839	62	54.8479	-28.704
8	12189500	N	A	G	108	0.001	0.63839	47	37.2901	-32.207	0.606628	61	52.652	-31.3558
8	12189544	N	G	T	89	0.001	0.6501	40	30.7078	-30.0227	0.61232	49	41.6819	-26.66
8	12189546	N	A	T	88	0.001	0.6501	40	30.7078	-30.0227	0.645931	48	37.2888	-34.9044
8	12189662	N	A	G	60	0.001	0.840227	25	8.75555	-50.0267	0.685838	35	24.1228	-33.5101
8	12189830	N	G	A	85	0.001	0.488364	43	46.0844	2.22048	0.547651	42	41.6913	-9.17043
8	12189832	N	A	T	89	0.001	0.477258	44	46.083	4.48539	0.57783	45	41.6873	-16.4739
8	12189887	N	T	C	82	0.001	0.571476	35	32.9117	-11.7029	0.553227	47	46.079	-11.519
8	12189892	N	C	T	78	0.001	0.571476	35	32.9117	-11.7029	0.558178	43	41.6899	-11.5688
8	12189932	N	A	C	80	0.001	0.474983	40	41.6939	4.49449	0.57505	40	37.2995	-14.0868
8	12190034	N	T	G	97	0.001	0.733489	60	35.0756	-75.1101	0.648748	37	28.5146	-27.4897
8	12190044	N	T	A	97	0.001	0.754268	61	32.877	-84.6278	0.666778	36	26.3187	-30.4443
8	12190055	N	A	T	92	0.001	0.508778	57	61.4463	-2.21477	0.828791	35	13.1367	-66.9864
8	12190260	N	C	G	93	0.001	0.61232	49	41.6819	-26.66	0.5	44	48.2803	0
8	12190279	N	T	G	96	0.001	0.820214	50	19.7083	-92.4866	0.674029	46	32.897	-40.8388
8	12190642	N	C	G	102	0.001	0.629716	54	43.8725	-34.4326	0.854403	48	15.3166	-101.368
8	12190661	N	G	T	96	0.001	0.530633	49	50.4708	-6.77546	0.617099	47	39.4874	-26.768
8	12190664	N	T	A	96	0.001	0.541695	48	48.2749	-9.12262	0.604236	48	41.6833	-24.0709
8	12190681	N	G	T	112	0.001	0.745618	55	30.6878	-73.1711	0.859889	57	17.5018	-122.867
8	12190723	N	T	C	109	0.001	0.607214	56	48.2642	-28.9582	0.547201	53	52.6627	-11.4585
8	12190728	N	G	C	107	0.001	0.600067	55	48.2656	-26.3844	0.557731	52	50.4668	-13.8772
8	12190731	N	T	G	109	0.001	0.600067	55	48.2656	-26.3844	0.537062	54	54.8586	-9.08546
8	12190738	N	C	T	108	0.001	0.589345	56	50.4615	-23.7676	0.557731	52	50.4668	-13.8772
8	12190740	N	G	C	110	0.001	0.596556	57	50.4601	-26.3056	0.547201	53	52.6627	-11.4585
8	12190744	N	C	T	111	0.001	0.600067	55	48.2656	-26.3844	0.517869	56	59.2504	-4.46588
8	12190890	N	T	A	149	0.001	0.520562	73	76.8055	-6.71501	0.592167	76	68.0126	-33.3549
8	12190913	N	T	C	147	0.001	0.608768	69	59.233	-36.2454	0.782239	78	37.2488	-123.018
8	12191054	N	G	A	162	0.001	0.532489	77	78.9974	-11.311	0.741337	85	48.2256	-110.711
8	12191140	N	A	T	170	0.001	0.692436	78	52.6293	-77.758	0.935073	92	13.0606	-258.957
8	12191201	N	T	C	153	0.001	0.492953	71	76.8082	2.2113	0.719659	82	50.4268	-95.4564
8	12191219	N	A	G	169	0.001	0.91053	78	15.2765	-201.65	0.879374	91	24.0481	-210.663
8	12191524	N	C	T	161	0.001	0.714429	70	43.8511	-79.1996	0.912363	91	17.4564	-236.767
8	12192157	N	C	T	145	0.001	0.529431	68	70.2205	-9.02434	0.779407	77	37.2501	-119.93
8	12192160	N	T	C	146	0.001	0.550758	69	68.0219	-16.0919	0.779407	77	37.2501	-119.93
8	12192228	N	T	G	162	0.001	0.631667	76	61.4209	-49.2701	0.895613	86	19.6603	-210.981
8	12192260	N	C	T	152	0.001	0.676588	68	48.2482	-61.3892	0.881207	84	21.8602	-195.747
8	12192270	N	A	G	151	0.001	0.666778	66	48.2509	-55.8145	0.835518	85	30.6478	-167.02
8	12192339	N	T	A	103	0.001	0.738254	42	24.1135	-53.8655	0.885503	61	15.2992	-144.36
8	12192347	N	G	A	91	0.0164835	0.659669	38	27.7241	-30.2218	0.772256	53	19.8774	-75.944
8	12192382	N	G	C	122	0.001	0.745262	51	28.4959	-67.7307	0.873489	71	19.6803	-160.894
8	12192383	N	T	G	124	0.001	0.685309	54	37.2808	-51.5313	0.871677	70	19.6817	-157.584
8	12192386	N	T	A	125	0.001	0.691037	55	37.2795	-54.3671	0.885972	70	17.4844	-165.937
8	12192484	N	C	T	156	0.001	0.600067	65	57.0411	-31.1815	0.835389	91	32.837	-178.72
8	12192491	N	G	A	159	0.001	0.588294	68	61.4316	-28.4955	0.813396	91	37.2314	-163.749
8	12192524	N	G	T	138	0.001	0.949452	59	6.51299	-174.526	0.861	79	24.0641	-170.993
8	12192536	N	G	A	138	0.001	0.745618	55	30.6878	-73.1711	0.903884	83	17.4671	-209.643
8	12192537	N	A	G	139	0.001	0.581873	55	50.4628	-21.2544	0.678691	84	59.213	-76.8713
8	12192539	N	G	T	142	0.001	0.768036	56	28.4892	-82.8617	0.918884	86	15.2659	-228.889
8	12192589	N	G	T	140	0.001	0.62077	58	48.2616	-34.1741	0.817285	82	32.849	-149.9
8	12192618	N	G	A	134	0.011194	0.588904	52	38.1401	-21.0107	0.819475	82	31.7299	-149.9
8	12192817	N	A	C	165	0.001	0.635225	74	59.2264	-49.4177	0.725425	91	54.8092	-109.241
8	12192884	N	A	G	165	0.001	0.470569	68	70.2205	9.02434	0.618636	97	81.1679	-56.0421
8	12193063	N	T	A	161	0.001	0.589804	78	70.2072	-33.2876	0.735097	83	48.2282	-104.759
8	12193378	N	T	A	156	0.001	0.735451	68	39.4594	-85.9818	0.852508	88	28.4465	-184.522
8	12193451	N	C	T	138	0.001	0.723226	65	39.4633	-77.1255	0.849548	73	24.0721	-151.369
8	12193735	N	T	G	176	0.001	0.710667	76	48.2376	-84.2142	0.74016	100	56.9945	-129.485
8	12194526	N	A	C	131	0.001	0.812709	64	26.2813	-114.842	0.731498	67	39.4607	-83.0186
8	12194961	N	A	G	140	0.001	0.819658	72	28.4679	-132.884	0.941471	68	8.6982	-195.676
8	12195529	N	G	T	108	0.001	0.866911	45	13.1233	-99.5509	0.80973	63	26.2827	-111.677
8	12195701	N	A	G	113	0.001	0.571476	49	46.0764	-16.384	0.718896	64	39.4647	-74.1965
8	12195837	N	T	C	136	0.001	0.48386	62	65.834	4.45898	0.729883	74	43.8458	-90.9294
8	12195894	N	G	A	151	0.001	0.774831	71	35.0609	-108.348	0.812709	80	32.8517	-143.552
8	12195900	N	G	A	150	0.001	0.746643	71	39.4553	-94.9336	0.823	79	30.6558	-147.767
8	12195919	N	A	C	149	0.001	0.783973	74	35.0569	-117.602	0.813543	75	30.6611	-135.039
8	12195927	N	A	G	151	0.001	0.773516	75	37.2528	-113.776	0.816	76	30.6598	-138.212
8	12195933	N	C	T	149	0.001	0.795069	78	35.0516	-130.044	0.958052	71	6.49697	-216.391
8	12195942	N	C	T	150	0.001	0.805399	77	32.8557	-134.074	0.822133	73	28.4666	-136.072
8	12195968	N	T	G	143	0.001	0.853569	75	24.0694	-157.893	0.853177	68	21.8816	-142.945
8	12195977	N	A	G	137	0.001	0.8555	76	24.0681	-161.161	0.869099	61	17.4964	-136.034
8	12196365	N	A	C	137	0.001	0.791861	72	32.8623	-118.406	0.846385	65	21.8855	-133.172
8	12196579	N	T	A	126	0.001	0.8002	60	26.2867	-102.229	0.879041	66	17.4898	-152.605
8	12196882	N	G	A	133	0.001	0.742097	62	35.0729	-81.0602	0.831207	71	26.272	-137.183
8	12197005	N	T	C	154	0.001	0.8002	60	26.2867	-102.229	0.851298	94	30.6358	-196.207
8	12197101	N	C	T	160	0.001	0.922157	64	10.9008	-172.28	0.885674	96	24.0414	-227.328
8	12197118	N	A	T	167	0.001	0.923359	65	10.8994	-175.702	0.892419	102	24.0334	-247.416
8	12197265	N	A	G	145	0.001	0.785905	56	26.292	-89.7507	0.831682	89	32.8397	-172.282
8	12197271	N	T	C	142	0.001	0.780187	50	24.1028	-78.1462	0.815428	92	37.2301	-166.921
8	12197277	N	T	A	143	0.001	0.775694	49	24.1041	-75.0653	0.787426	94	43.8191	-151.653
8	12197282	N	G	C	141	0.001	0.780187	50	24.1028	-78.1462	0.791403	91	41.6259	-149.358
8	12197423	N	C	G	146	0.001	0.8002	60	26.2867	-102.229	0.744349	86	48.2242	-113.7
8	12197437	N	T	G	151	0.001	0.661124	59	43.8658	-47.9763	0.652276	92	70.1885	-70.1807
8	12197457	N	A	G	143	0.001	0.610243	59	50.4575	-31.452	0.619127	84	70.1991	-48.7525
8	12197476	N	T	A	146	0.001	0.644164	59	46.063	-42.3213	0.666778	87	63.6035	-73.5736
8	12197635	N	T	A	161	0.001	0.557181	70	68.0206	-18.4941	0.703432	91	59.2037	-96.7859
8	12197683	N	A	T	167	0.001	0.597468	77	68.0113	-35.8992	0.711252	90	57.0078	-100.053
8	12197735	N	T	A	147	0.001	0.700134	60	39.47	-62.6073	0.873813	87	24.0534	-197.384
8	12197833	N	A	T	159	0.001	0.700134	70	46.0484	-73.0419	0.865412	89	26.248	-195.806
8	12197840	N	T	C	154	0.001	0.757748	66	35.0676	-93.0918	0.886622	88	21.8549	-209.092
8	12197885	N	A	G	142	0.001	0.794314	68	30.6704	-113.008	0.783973	74	35.0569	-117.602
8	12198063	N	A	C	117	0.001	0.891566	46	10.9248	-111.242	0.831207	71	26.272	-137.183
8	12199853	N	T	C	152	0.001	0.828791	70	26.2733	-133.973	0.927114	82	13.074	-224.552
8	12199860	N	C	A	147	0.001	0.716562	67	41.6579	-76.6964	0.812709	80	32.8517	-143.552
8	12199884	N	C	A	157	0.001	0.782239	78	37.2488	-123.018	0.911667	79	15.2752	-205.047
8	12199890	N	T	G	160	0.001	0.688437	77	52.6307	-74.9157	0.807434	83	35.0449	-145.745
8	12199922	N	T	G	160	0.001	0.64112	78	61.4182	-54.6291	0.805082	82	35.0462	-142.593
8	12199928	N	G	A	150	0.001	0.753594	73	39.4527	-100.95	0.896368	77	17.4751	-189.407
8	12199962	N	C	A	143	0.001	0.62695	67	54.8412	-41.7138	0.750167	76	41.6459	-103.378
8	12199980	N	C	G	143	0.0104895	0.767509	64	32.0601	-93.7314	0.86152	79	17.8021	-165.256
8	12199998	N	T	A	140	0.001	0.656354	64	48.2536	-50.3004	0.763334	76	39.4487	-110.041
8	12200027	N	A	T	124	0.001	0.528321	53	54.8599	-6.76158	0.718456	71	43.8498	-82.1158
8	12200065	N	C	T	146	0.001	0.606131	66	57.0398	-33.7535	0.762675	80	41.6406	-115.478
8	12200072	N	C	G	146	0.001	0.612015	67	57.0385	-36.3452	0.785	79	37.2474	-126.114
8	12200109	N	T	A	159	0.001	0.77161	70	35.0622	-105.279	0.854169	89	28.4452	-187.788
8	12200142	N	C	A	151	0.001	0.761368	67	35.0662	-96.1248	0.857381	84	26.2547	-179.383
8	12200772	N	T	A	124	0.001	0.708472	48	30.6971	-52.5375	0.8555	76	24.0681	-161.161
8	12200834	N	T	A	132	0.001	0.750167	56	30.6864	-76.1732	0.842334	76	26.2653	-153.317
8	12200850	N	A	G	128	0.001	0.740901	54	30.6891	-70.1814	0.838063	74	26.268	-146.848
8	12200862	N	A	T	124	0.0120968	0.737782	54	23.6846	-65.9796	0.831265	70	25.2331	-133.973
8	12200888	N	C	A	127	0.001	0.730923	52	30.6918	-64.2415	0.853569	75	24.0694	-157.893
8	12200897	N	A	T	134	0.001	0.719445	57	35.0796	-66.2773	0.857381	77	24.0668	-164.434
8	12200901	N	A	T	135	0.001	0.737	57	32.8823	-72.6418	0.884872	78	19.671	-184.175
8	12200919	N	A	G	131	0.001	0.789667	57	26.2907	-92.8567	0.905676	74	15.2819	-188.089
8	12200922	N	T	G	137	0.001	0.776046	58	28.4866	-88.9932	0.911667	79	15.2752	-205.047
8	12200950	N	T	A	151	0.001	0.754268	61	32.877	-84.6278	0.900267	90	19.655	-224.452
8	12201003	N	C	T	149	0.001	0.735451	68	39.4594	-85.9818	0.913856	81	15.2725	-211.848
8	12201020	N	T	C	142	0.001	0.757748	66	35.0676	-93.0918	0.9345	76	10.8848	-213.499
8	12201057	N	A	G	148	0.001	0.797073	64	28.4786	-107.615	0.893119	84	19.663	-204.262
8	12201521	N	G	A	131	0.001	0.803481	61	26.2853	-105.371	0.943153	70	8.69553	-202.604
8	12201542	N	C	T	142	0.001	0.80903	68	28.4732	-120.194	0.946244	74	8.6902	-216.481
8	12201899	N	C	A	145	0.001	0.811802	69	28.4719	-123.356	0.842334	76	26.2653	-153.317
8	12204039	N	A	T	222	0.001	0.939687	99	13.0513	-283.133	0.894572	123	28.3999	-300.642
8	12204073	N	A	G	192	0.015625	0.541615	86	77.1384	-15.7995	0.562563	106	92.1941	-29.9253
8	12204972	N	A	G	157	0.001	0.831546	83	30.6504	-160.583	0.878631	74	19.6763	-170.849
8	12204980	N	C	A	153	0.001	0.825217	80	30.6544	-150.963	0.890672	73	17.4804	-175.976
8	12205045	N	G	C	131	0.001	0.826305	69	26.2747	-130.768	0.903495	62	13.1007	-156.387
8	12205123	N	A	T	131	0.001	0.761368	67	35.0662	-96.1248	0.812709	64	26.2813	-114.842
8	12205219	N	T	C	115	0.001	0.745262	51	28.4959	-67.7307	0.828344	64	24.0841	-122.274
8	12205240	N	A	G	145	0.001	0.855309	69	21.8802	-146.213	0.802834	76	32.857	-130.927
8	12205399	N	T	G	179	0.001	0.755985	86	46.027	-120.292	0.871215	93	26.2427	-209.009
8	12205567	N	C	G	171	0.001	0.860456	93	28.4399	-200.889	0.859214	78	24.0654	-167.711
8	12205590	N	C	T	166	0.001	0.5	88	96.5605	0	0.718094	78	48.2349	-90.0353
8	12205988	N	G	T	169	0.001	0.848334	79	26.2613	-163.058	0.866911	90	26.2467	-199.102
8	12206077	N	G	T	159	0.001	0.807898	78	32.8543	-137.228	0.876795	81	21.8642	-185.772
8	12206104	N	A	G	172	0.001	0.862311	87	26.2506	-189.226	0.965016	85	6.4783	-265.459
8	12206187	N	T	C	148	0.001	0.853177	68	21.8816	-142.945	0.850234	80	26.26	-166.315
8	12206330	N	G	T	180	0.001	0.870836	85	24.0561	-190.765	0.979267	95	4.26775	-312.245
8	12206417	N	A	G	173	0.001	0.623459	77	63.6168	-46.4844	0.781438	96	46.0137	-150.873
8	12206541	N	A	G	173	0.001	0.844386	77	26.264	-156.56	0.864827	96	28.4359	-210.751
8	12206542	N	G	T	169	0.001	0.842334	76	26.2653	-153.317	0.871215	93	26.2427	-209.009
8	12206562	N	A	G	159	0.001	0.746643	71	39.4553	-94.9336	0.818394	88	35.0382	-161.59
8	12206563	N	A	T	153	0.001	0.768295	69	35.0636	-102.219	0.821643	84	32.8463	-156.27
8	12206594	N	A	T	176	0.001	0.816	76	30.6598	-138.212	0.850234	100	32.825	-207.893
8	12206652	N	A	G	169	0.001	0.730923	78	46.0377	-96.3623	0.791403	91	41.6259	-149.358
8	12206662	N	G	A	169	0.001	0.756928	74	39.4513	-103.971	0.810734	95	39.4233	-169.097
8	12206811	N	C	T	157	0.001	0.817113	71	28.4692	-129.702	0.755985	86	46.027	-120.292
8	12206884	N	G	A	139	0.001	0.873265	63	17.4938	-142.649	0.829167	76	28.4626	-145.672
8	12206974	N	C	G	141	0.0212766	0.795925	73	26.2867	-116.707	0.901296	68	10.1619	-161.46
8	12206996	N	A	T	137	0.001	0.823745	68	26.276	-127.57	0.753792	69	37.2608	-95.5091
8	12206997	N	C	T	138	0.001	0.774831	71	35.0609	-108.348	0.731498	67	39.4607	-83.0186
8	12207007	N	G	A	143	0.001	0.943958	71	8.69419	-206.071	0.833556	72	26.2707	-140.399
8	12207072	N	G	T	137	0.001	0.87525	64	17.4924	-145.963	0.849548	73	24.0721	-151.369
8	12207285	N	A	C	113	0.001	0.789667	57	26.2907	-92.8567	0.803774	56	24.0948	-96.8521
8	12207789	N	C	T	127	0.001	0.8002	50	21.9055	-85.1912	0.805399	77	32.8557	-134.074
8	12207831	N	C	T	128	0.001	0.907679	54	10.9141	-138.22	0.851586	74	24.0708	-154.628
8	12207834	N	T	A	132	0.001	0.857381	56	17.5031	-119.588	0.8555	76	24.0681	-161.161
8	12207889	N	G	A	135	0.001	0.905931	53	10.9154	-134.833	0.841691	82	28.4545	-165.014
8	12207897	N	G	A	142	0.001	0.905931	53	10.9154	-134.833	0.831682	89	32.8397	-172.282
8	12207919	N	T	G	147	0.001	0.928858	56	8.71421	-154.28	0.857381	91	28.4425	-194.331
8	12207949	N	T	C	142	0.001	0.887355	62	15.2979	-147.702	0.850234	80	26.26	-166.315
8	12207963	N	A	C	140	0.001	0.879564	58	15.3032	-134.361	0.805082	82	35.0462	-142.593
8	12207991	N	G	A	135	0.001	0.848717	66	21.8842	-136.424	0.768295	69	35.0636	-102.219
8	12208000	N	T	G	139	0.001	0.85098	67	21.8829	-139.682	0.777963	72	35.0596	-111.424
8	12208073	N	G	T	145	0.001	0.871677	70	19.6817	-157.584	0.773516	75	37.2528	-113.776
8	12208085	N	C	T	143	0.001	0.882608	68	17.4871	-159.263	0.786858	75	35.0556	-120.702
8	12208144	N	T	C	158	0.001	0.932721	74	10.8874	-206.608	0.821643	84	32.8463	-156.27
8	12208149	N	G	T	156	0.001	0.959766	74	6.49297	-226.888	0.805082	82	35.0462	-142.593
8	12208155	N	G	A	144	0.001	0.939687	66	8.70087	-188.755	0.743752	78	43.8404	-102.82
8	12208178	N	A	T	152	0.001	0.921334	76	13.082	-204	0.789667	76	35.0542	-123.809
8	12208514	N	A	T	136	0.001	0.776304	67	32.869	-102.921	0.826305	69	26.2747	-130.768
8	12208517	N	C	A	142	0.001	0.608768	69	59.233	-36.2454	0.643932	73	57.0305	-52.269
8	12208530	N	T	A	162	0.001	0.805082	82	35.0462	-142.593	0.787692	80	37.2461	-129.216
8	12208614	N	G	A	181	0.001	0.77678	94	46.0163	-144.705	0.816303	87	35.0396	-158.41
8	12208972	N	G	T	151	0.001	0.746643	71	39.4553	-94.9336	0.787692	80	37.2461	-129.216
8	12209208	N	T	C	173	0.001	0.804801	87	37.2368	-151.111	0.942155	86	10.8714	-248.058
8	12209216	N	T	A	170	0.001	0.938564	81	10.8781	-230.758	0.876656	89	24.0508	-204.017
8	12209311	N	G	T	167	0.001	0.76941	78	39.446	-116.143	0.786708	89	41.6286	-143.139
8	12209430	N	A	T	157	0.001	0.76941	65	32.8717	-96.7855	0.663152	92	67.9912	-75.8806
8	12209472	N	C	T	143	0.001	0.896816	58	13.106	-142.896	0.847291	85	28.4505	-174.749
8	12209675	N	T	C	131	0.001	0.666778	63	46.0577	-53.2775	0.647157	68	52.6427	-49.9147
8	12209676	N	G	A	125	0.001	0.779848	59	28.4852	-92.0741	0.757748	66	35.0676	-93.0918
8	12209677	N	G	A	132	0.001	0.765802	64	32.873	-93.7314	0.764883	68	35.0649	-99.1672
8	12209686	N	C	T	128	0.001	0.700134	60	39.47	-62.6073	0.60301	68	59.2344	-33.6642
8	12209707	N	G	A	121	0.001	0.707035	58	37.2755	-62.9692	0.58736	63	57.0438	-26.1
8	12209717	N	G	A	118	0.001	0.728966	59	35.0769	-72.153	0.593283	59	52.6547	-26.2324
8	12209769	N	A	T	105	0.001	0.645931	48	37.2888	-34.9044	0.526333	57	59.249	-6.74965
8	12209779	N	T	A	107	0.001	0.607915	51	43.8765	-26.5608	0.517869	56	59.2504	-4.46588
8	12209794	N	C	T	109	0.001	0.654649	55	41.6739	-42.6944	0.518531	54	57.0558	-4.46855
8	12209810	N	T	A	106	0.001	0.660107	50	37.2861	-40.3668	0.625083	56	46.067	-34.2985
8	12209857	N	C	T	100	0.001	0.711252	45	28.5039	-50.0267	0.672843	55	39.4767	-48.4481
8	12209898	N	A	C	105	0.001	0.754887	53	28.4932	-73.7467	0.71168	52	32.889	-57.9463
8	12209905	N	G	A	105	0.001	0.760174	50	26.3	-71.3346	0.672843	55	39.4767	-48.4481
8	12209907	N	A	T	105	0.001	0.784504	51	24.1014	-81.2384	0.685309	54	37.2808	-51.5313
8	12209948	N	A	G	115	0.001	0.821643	56	21.8976	-104.18	0.712006	59	37.2741	-65.8661
8	12209964	N	T	A	120	0.001	0.819886	61	24.0881	-112.685	0.728966	59	35.0769	-72.153
8	12210003	N	A	C	116	0.001	0.733489	60	35.0756	-75.1101	0.785905	56	26.292	-89.7507
8	12210095	N	C	T	135	0.001	0.647986	71	54.8359	-52.4469	0.609448	64	54.8452	-33.8486
8	12210099	N	G	T	141	0.001	0.743406	74	41.6486	-97.3796	0.62695	67	54.8412	-41.7138
8	12210108	N	C	T	140	0.0642857	0.713798	76	23.8974	-71.4297	0.591394	64	47.8678	-25.7384
8	12210188	N	T	C	161	0.001	0.692436	91	61.4009	-90.7177	0.685838	70	48.2456	-67.0203
8	12210192	N	T	A	161	0.001	0.758414	91	48.2176	-128.758	0.757315	70	37.2595	-98.5316
8	12210268	N	A	G	161	0.001	0.674535	86	61.4076	-76.6051	0.706805	75	48.2389	-81.3196
8	12210306	N	C	A	150	0.001	0.704362	71	46.047	-75.9181	0.607667	79	68.0086	-41.0398
8	12210382	N	T	C	136	0.001	0.698545	63	41.6632	-65.1296	0.671347	73	52.636	-63.668
8	12210391	N	A	G	146	0.001	0.677041	65	46.055	-58.8536	0.666778	81	59.217	-68.4996
8	12210431	N	G	T	145	0.001	0.790516	62	28.4812	-101.373	0.771265	83	41.6366	-124.636
8	12210484	N	A	T	144	0.001	0.877445	57	15.3045	-131.037	0.839307	87	30.6451	-173.477
8	12210523	N	A	T	131	0.001	0.927558	55	8.71554	-150.846	0.816	76	30.6598	-138.212
8	12210533	N	G	T	143	0.001	0.745927	59	32.8797	-78.6117	0.785905	84	39.438	-134.626
8	12210562	N	G	A	130	0.001	0.636455	55	43.8711	-37.1016	0.600067	75	65.8167	-35.9787
8	12210572	N	A	C	124	0.001	0.647157	51	39.482	-37.4361	0.657639	73	54.8333	-57.9077
8	12210588	N	T	A	123	0.001	0.653163	49	37.2875	-37.6248	0.675793	74	52.6347	-66.4609
8	12210614	N	T	C	132	0.001	0.70384	54	35.0836	-57.5679	0.807898	78	32.8543	-137.228
8	12210615	N	A	G	130	0.001	0.588294	51	46.0737	-21.3716	0.645667	79	61.4169	-57.3303
8	12210624	N	C	A	132	0.0227273	0.67618	51	22.8399	-41.8305	0.794657	81	34.8795	-132.325
8	12210631	N	A	C	130	0.001	0.549052	51	50.4682	-11.4771	0.645667	79	61.4169	-57.3303
8	12210648	N	T	G	142	0.001	0.733489	60	35.0756	-75.1101	0.829488	82	30.6518	-157.371
8	12210652	N	A	T	142	0.001	0.819886	61	24.0881	-112.685	0.815025	81	32.8503	-146.723
8	12210658	N	G	A	139	0.001	0.590224	61	54.8492	-26.164	0.628291	78	63.6155	-49.1304
8	12210676	N	C	T	143	0.001	0.742586	66	37.2648	-86.4998	0.83139	77	28.4612	-148.883
8	12210682	N	T	A	142	0.001	0.578177	64	59.2397	-23.5412	0.64112	78	61.4182	-54.6291
8	12210688	N	A	G	133	0.001	0.730312	63	37.2688	-77.5853	0.871677	70	19.6817	-157.584
8	12210713	N	C	A	143	0.001	0.831207	71	26.272	-137.183	0.791861	72	32.8623	-118.406
8	12210758	N	C	A	156	0.001	0.564145	78	74.6016	-23.2578	0.615462	78	65.8127	-43.7416
8	12210833	N	T	A	164	0.001	0.819658	72	28.4679	-132.884	0.804551	92	39.4273	-159.63
8	12210839	N	C	A	156	0.001	0.806174	67	28.4746	-117.038	0.809195	89	37.2341	-157.419
8	12210899	N	T	A	145	0.0103448	0.747991	67	36.4255	-89.4929	0.768096	78	32.207	-111.609
8	12210922	N	T	C	135	0.001	0.754268	61	32.877	-84.6278	0.838063	74	26.268	-146.848
8	12210955	N	C	G	131	0.001	0.761368	67	35.0662	-96.1248	0.812709	64	26.2813	-114.842
8	12210968	N	T	A	140	0.001	0.680676	72	50.4401	-66.7322	0.661873	68	50.4455	-55.5863
8	12211003	N	G	C	134	0.001	0.829167	76	28.4626	-145.672	0.914069	58	10.9088	-151.806
8	12211288	N	T	A	126	0.001	0.756928	74	39.4513	-103.971	0.634705	52	41.6779	-34.5773
8	12211346	N	A	T	138	0.001	0.772909	66	32.8703	-99.8488	0.611185	72	61.4263	-38.741
8	12211348	N	T	G	141	0.001	0.865916	67	19.6857	-147.678	0.851586	74	24.0708	-154.628
8	12211350	N	T	C	139	0.001	0.843086	70	24.0761	-141.621	0.884314	69	17.4858	-162.598
8	12211357	N	T	A	147	0.001	0.822133	73	28.4666	-136.072	0.797496	74	32.8597	-124.653
8	12211380	N	C	G	144	0.001	0.781009	73	35.0582	-114.509	0.788925	71	32.8637	-115.293
8	12211427	N	C	T	147	0.001	0.850234	80	26.26	-166.315	0.82111	67	26.2773	-124.378
8	12211447	N	G	T	138	0.001	0.689315	74	50.4375	-72.3854	0.656354	64	48.2536	-50.3004
8	12211450	N	T	G	141	0.001	0.842334	76	26.2653	-153.317	0.83099	65	24.0828	-125.483
8	12211460	N	C	T	142	0.001	0.701433	77	50.4335	-80.9556	0.646251	65	50.4495	-47.383
8	12211469	N	C	A	140	0.001	0.840227	75	26.2667	-150.08	0.83099	65	24.0828	-125.483
8	12211479	N	T	A	143	0.001	0.837725	80	28.4572	-158.547	0.825614	63	24.0854	-119.071
8	12211510	N	T	A	140	0.001	0.737	76	43.8431	-96.8557	0.687625	64	43.8591	-61.9572
8	12211514	N	T	A	139	0.001	0.851586	74	24.0708	-154.628	0.846385	65	21.8855	-133.172
8	12211532	N	T	A	143	0.001	0.831207	71	26.272	-137.183	0.833556	72	26.2707	-140.399
8	12211550	N	A	T	125	0.001	0.821643	56	21.8976	-104.18	0.753792	69	37.2608	-95.5091
8	12211563	N	G	A	126	0.001	0.789667	57	26.2907	-92.8567	0.73929	69	39.458	-88.9556
8	12211568	N	T	A	132	0.001	0.790516	62	28.4812	-101.373	0.714429	70	43.8511	-79.1996
8	12211589	N	C	T	143	0.0104895	0.774662	67	25.8303	-98.3221	0.725271	76	45.0751	-90.4691
8	12211594	N	G	T	148	0.001	0.782797	69	32.8663	-109.091	0.696334	79	52.628	-80.6117
8	12211633	N	G	A	150	0.001	0.777963	72	35.0596	-111.424	0.743752	78	43.8404	-102.82
8	12211678	N	T	A	161	0.001	0.781009	73	35.0582	-114.509	0.750167	88	48.2216	-119.701
8	12211717	N	C	G	142	0.001	0.816878	60	24.0894	-109.503	0.805082	82	35.0462	-142.593
8	12211728	N	T	G	143	0.001	0.819886	61	24.0881	-112.685	0.792878	82	37.2434	-135.441
8	12211741	N	T	A	137	0.001	0.8002	60	26.2867	-102.229	0.701433	77	50.4335	-80.9556
8	12211754	N	C	G	139	0.0323741	0.817345	60	14.2918	-99.559	0.788413	79	30.0903	-121.402
8	12211789	N	G	T	132	0.001	0.83629	61	21.8909	-120.221	0.774831	71	35.0609	-108.348
8	12211849	N	A	C	145	0.001	0.743019	70	39.4567	-91.9396	0.826885	75	28.4639	-142.466
8	12211852	N	A	G	147	0.001	0.843086	70	24.0761	-141.621	0.870377	77	21.8695	-172.521
8	12211853	N	T	A	145	0.001	0.731498	67	39.4607	-83.0186	0.820727	78	30.6571	-144.576
8	12211863	N	A	T	153	0.001	0.8002	70	30.6678	-119.268	0.81949	83	32.8477	-153.082
8	12211999	N	T	G	165	0.001	0.843603	83	28.4532	-168.255	0.731862	82	48.2296	-101.796
8	12212001	N	A	G	168	0.001	0.833556	84	30.6491	-163.799	0.690603	84	57.0158	-82.8151
8	12212002	N	G	A	164	0.001	0.815025	81	32.8503	-146.723	0.686872	83	57.0171	-79.9777
8	12212014	N	A	G	163	0.0184049	0.791861	85	37.4512	-137.731	0.713174	78	35.3162	-82.1524
8	12212021	N	T	A	170	0.001	0.913319	92	17.4551	-240.167	0.859214	78	24.0654	-167.711
8	12212037	N	T	C	164	0.001	0.823745	85	32.845	-159.463	0.709	79	50.4308	-86.725
8	12212197	N	C	T	155	0.001	0.890504	82	19.6656	-197.554	0.83584	73	26.2693	-143.621
8	12212214	N	G	C	168	0.001	0.623738	93	76.7788	-56.2838	0.586725	75	68.0139	-30.8287
8	12212255	N	G	A	154	0.001	0.878301	82	21.8629	-189.094	0.819658	72	28.4679	-132.884
8	12212260	N	A	G	148	0.001	0.872043	78	21.8682	-175.828	0.814496	70	28.4706	-126.526
8	12212355	N	G	A	123	0.001	0.765802	64	32.873	-93.7314	0.84769	59	19.6963	-121.481
8	12212374	N	C	G	123	0.001	0.926755	68	10.8954	-185.983	0.745618	55	30.6878	-73.1711
8	12212380	N	C	A	122	0.001	0.925657	67	10.8968	-182.554	0.745618	55	30.6878	-73.1711
8	12212384	N	T	C	123	0.001	0.913319	69	13.0913	-180.126	0.759432	54	28.4919	-76.7735
8	12212477	N	T	A	119	0.001	0.640093	50	39.4834	-34.734	0.536256	69	70.2192	-11.3488
8	12212521	N	G	C	130	0.001	0.629716	54	43.8725	-34.4326	0.579	76	70.2098	-28.2694
8	12212592	N	G	A	109	0.001	0.979912	49	2.13187	-161.435	0.766845	60	30.6811	-88.2961
8	12212813	N	A	G	115	0.001	0.754268	61	32.877	-84.6278	0.777963	54	26.2947	-83.5684
8	12213020	N	G	C	139	0.0107914	0.788979	62	21.6582	-96.6173	0.702768	77	49.4243	-80.9556
8	12213358	N	C	A	131	0.001	0.843086	70	24.0761	-141.621	0.885503	61	15.2992	-144.36
8	12213407	N	T	G	130	0.001	0.521141	71	74.6109	-6.71848	0.576322	59	54.8519	-21.1533
8	12213460	N	T	C	160	0.001	0.879374	91	24.0481	-210.663	0.898817	69	15.2885	-171.202
8	12213473	N	G	A	160	0.001	0.789082	90	41.6272	-146.246	0.900267	70	15.2872	-174.574
8	12213528	N	G	T	182	0.001	0.879041	99	26.2347	-228.907	0.91594	83	15.2699	-218.658
8	12213540	N	T	G	179	0.001	0.773378	97	48.2096	-147.059	0.829488	82	30.6518	-157.371
8	12213568	N	A	T	178	0.001	0.840653	94	32.833	-188.409	0.857381	84	26.2547	-179.383
8	12213571	N	C	T	178	0.001	0.781438	96	46.0137	-150.873	0.853895	82	26.2573	-172.84
8	12213575	N	T	C	178	0.001	0.5	98	107.533	0	0.512508	80	85.5851	-4.44446
8	12213578	N	T	A	188	0.0638298	0.841718	101	22.4212	-180.114	0.921157	87	3.87933	-192.247
8	12213579	N	A	C	184	0.001	0.879041	99	26.2347	-228.907	0.953244	85	8.67553	-254.762
8	12213584	N	G	A	178	0.001	0.867592	98	28.4332	-217.343	0.9503	80	8.6822	-237.341
8	12213587	N	T	A	187	0.001	0.792274	101	46.007	-166.392	0.84907	86	28.4492	-178.003
8	12213610	N	T	A	185	0.001	0.494842	97	105.337	2.20753	0.545485	88	87.7716	-18.3061
8	12213620	N	T	G	175	0.001	0.848058	92	30.6384	-189.693	0.903884	83	17.4671	-209.643
8	12213622	N	C	T	168	0.001	0.857381	91	28.4425	-194.331	0.896368	77	17.4751	-189.407
8	12213632	N	C	A	176	0.178977	0.635664	95	23	-42.0106	0.73447	81	21.0491	-72.5383
8	12213635	N	C	T	175	0.001	0.463133	95	96.5512	15.8968	0.562542	80	76.7962	-23.2255
8	12213639	N	A	C	179	0.001	0.845591	97	32.829	-198.134	0.914911	82	15.2712	-215.251
8	12213654	N	G	A	169	0.001	0.873934	95	26.24	-215.63	0.959766	74	6.49297	-226.888
8	12213762	N	T	A	136	0.001	0.777963	72	35.0596	-111.424	0.906521	64	13.098	-163.154
8	12213774	N	C	T	136	0.001	0.671167	76	54.8292	-66.2048	0.683456	60	41.6672	-56.5969
8	12213788	N	C	A	127	0.001	0.68128	69	48.2469	-64.198	0.689782	58	39.4727	-56.8964
8	12213794	N	C	G	129	0.001	0.701627	67	43.8551	-70.5211	0.661398	62	46.059	-50.5129
8	12213800	N	G	T	129	0.001	0.666778	66	48.2509	-55.8145	0.698545	63	41.6632	-65.1296
8	12213803	N	T	C	128	0.001	0.661646	65	48.2522	-53.0496	0.730312	63	37.2688	-77.5853
8	12213812	N	T	A	133	0.001	0.642953	70	54.8373	-49.7392	0.730312	63	37.2688	-77.5853
8	12213816	N	T	C	127	0.001	0.578177	64	59.2397	-23.5412	0.714429	63	39.466	-71.2796
8	12213828	N	A	C	119	0.001	0.68865	61	41.6659	-59.4264	0.74154	58	32.881	-75.6207
8	12213834	N	T	C	120	0.001	0.539709	63	63.6355	-11.3834	0.719445	57	35.0796	-66.2773
8	12213850	N	G	A	131	0.001	0.575808	66	61.4342	-23.4933	0.677041	65	46.055	-58.8536
8	12213859	N	A	G	136	0.001	0.736269	72	41.6512	-91.4186	0.703261	64	41.6619	-68.002
8	12213962	N	A	T	129	0.001	0.840807	69	24.0774	-138.382	0.9503	60	6.51165	-178.006
8	12213965	N	A	T	130	0.001	0.843086	70	24.0761	-141.621	0.9503	60	6.51165	-178.006
8	12213966	N	T	G	129	0.001	0.840807	69	24.0774	-138.382	0.933623	60	8.70888	-168.042
8	12213986	N	G	A	130	0.001	0.818394	66	26.2787	-121.192	0.87525	64	17.4924	-145.963
8	12214027	N	A	T	142	0.001	0.700134	70	46.0484	-73.0419	0.736269	72	41.6512	-91.4186
8	12214040	N	G	A	144	0.001	0.68194	66	46.0537	-61.664	0.718094	78	48.2349	-90.0353
8	12214052	N	T	C	159	0.001	0.842334	76	26.2653	-153.317	0.891828	83	19.6643	-200.906
8	12214058	N	T	C	155	0.001	0.684334	76	52.632	-72.0851	0.734334	79	46.0364	-99.3231
8	12214074	N	G	T	145	0.001	0.68128	69	48.2469	-64.198	0.658	76	57.0265	-60.4436
8	12214101	N	A	G	153	0.001	0.914562	70	13.09	-183.528	0.867715	83	24.0588	-184.159
8	12214114	N	T	G	154	0.001	0.707831	65	41.6606	-70.8875	0.69676	89	59.2064	-91.0456
8	12214127	N	T	A	164	0.001	0.77161	70	35.0622	-105.279	0.808717	94	39.4247	-165.936
8	12214176	N	T	A	162	0.001	0.621703	74	61.4236	-43.9726	0.613712	88	74.5883	-48.5299
8	12214184	N	A	T	158	0.001	0.712471	73	46.0444	-81.7057	0.682475	85	59.2117	-79.6848
8	12214187	N	A	T	152	0.001	0.642953	70	54.8373	-49.7392	0.634236	82	65.8074	-54.3143
8	12214198	N	C	T	144	0.001	0.661646	65	48.2522	-53.0496	0.607667	79	68.0086	-41.0398
8	12214200	N	A	G	145	0.001	0.677041	65	46.055	-58.8536	0.600067	80	70.2045	-38.3773
8	12214206	N	C	G	150	0.01	0.872062	69	18.8519	-154.277	0.827196	81	23.9092	-148.921
8	12214235	N	C	T	164	0.054878	0.743421	80	37.0631	-98.0939	0.677632	84	32.7308	-65.1547
8	12214247	N	G	C	159	0.001	0.623459	77	63.6168	-46.4844	0.634236	82	65.8074	-54.3143
8	12214251	N	T	C	163	0.001	0.612575	80	68.0073	-43.6349	0.638647	83	65.806	-56.9939
8	12214256	N	A	T	171	0.001	0.709442	86	54.8159	-94.6441	0.717792	85	52.62	-97.9548
8	12214263	N	A	G	168	0.001	0.724288	87	52.6174	-103.813	0.679132	81	57.0198	-74.3363
8	12214292	N	T	C	155	0.001	0.744065	82	46.0323	-108.26	0.712471	73	46.0444	-81.7057
8	12214430	N	G	C	134	0.001	0.807222	57	24.0934	-100.003	0.818394	77	30.6584	-141.391
8	12214470	N	T	A	139	0.001	0.85098	67	21.8829	-139.682	0.708472	72	46.0457	-78.8062
8	12214538	N	T	G	124	0.001	0.816538	49	19.7097	-89.3044	0.826885	75	28.4639	-142.466
8	12214567	N	T	G	130	0.001	0.740901	54	30.6891	-70.1814	0.605333	76	65.8154	-38.5493
8	12214619	N	T	A	129	0.001	0.910988	56	10.9114	-145.006	0.794717	73	32.861	-121.526
8	12214628	N	G	A	129	0.001	0.909364	55	10.9128	-141.611	0.811018	74	30.6624	-131.871
8	12214772	N	T	C	126	0.001	0.720147	50	30.6945	-58.3583	0.644833	76	59.2237	-54.7994
8	12214801	N	T	C	154	0.001	0.900267	70	15.2872	-174.574	0.750167	84	46.0297	-114.26
8	12214867	N	G	C	148	0.001	0.922157	64	10.9008	-172.28	0.714429	84	52.6214	-95.0395
8	12214874	N	T	C	156	0.001	0.826305	69	26.2747	-130.768	0.862311	87	26.2506	-189.226
8	12215041	N	G	T	145	0.001	0.887355	62	15.2979	-147.702	0.771265	83	41.6366	-124.636
8	12215046	N	C	G	144	0.001	0.758237	62	32.8757	-87.6521	0.866098	82	24.0601	-180.862
8	12215258	N	A	T	145	0.001	0.739886	73	41.6499	-94.3942	0.722371	72	43.8484	-85.0431
8	12215290	N	T	C	154	0.001	0.767302	73	37.2555	-107.653	0.802671	81	35.0476	-139.446
8	12215333	N	T	A	159	0.001	0.83139	77	28.4612	-148.883	0.853895	82	26.2573	-172.84
8	12215411	N	A	C	160	0.001	0.727424	77	46.039	-93.4108	0.674815	83	59.2143	-74.069
8	12215415	N	T	C	158	0.001	0.730923	78	46.0377	-96.3623	0.662609	80	59.2184	-65.7333
8	12215434	N	G	T	156	0.001	0.895	76	17.4764	-186.044	0.837725	80	28.4572	-158.547
8	12215513	N	C	T	140	0.001	0.682662	63	43.8605	-59.1302	0.64945	77	59.2224	-57.5123
8	12215534	N	G	T	138	0.001	0.916945	60	10.9061	-158.619	0.807898	78	32.8543	-137.228
8	12215630	N	T	G	118	0.0127119	0.79563	59	19.7361	-94.2713	0.730786	59	34.1513	-72.153
8	12215658	N	A	T	115	0.001	0.810552	58	24.0921	-103.161	0.754556	57	30.6851	-79.1873
8	12215680	N	A	T	123	0.001	0.934716	61	8.70753	-171.488	0.758237	62	32.8757	-87.6521
8	12215748	N	C	T	116	0.001	0.961847	52	4.3251	-160.6	0.828344	64	24.0841	-122.274
8	12215754	N	C	T	117	0.001	0.882608	51	13.1153	-119.447	0.803233	66	28.4759	-113.89
8	12215762	N	T	C	119	0.001	0.836959	49	17.5124	-96.8224	0.8002	70	30.6678	-119.268
8	12215774	N	A	C	115	0.001	0.848058	46	15.3192	-94.8463	0.782797	69	32.8663	-109.091
8	12215776	N	G	T	116	0.001	0.848058	46	15.3192	-94.8463	0.785905	70	32.865	-112.188
8	12215843	N	T	A	125	0.001	0.722371	54	32.8863	-63.7823	0.690268	71	48.2442	-69.8557
8	12215852	N	T	C	132	0.001	0.750167	60	32.8783	-81.6142	0.694574	72	48.2429	-72.7037
8	12215882	N	A	G	125	0.001	0.719445	57	35.0796	-66.2773	0.676588	68	48.2482	-61.3892
8	12215900	N	G	A	131	0.001	0.884872	52	13.114	-122.783	0.772334	79	39.4447	-119.205
8	12215953	N	G	A	124	0.001	0.939068	49	6.52632	-139.837	0.786858	75	35.0556	-120.702
8	12215967	N	C	A	121	0.001	0.826305	46	17.5164	-87.1789	0.68012	75	52.6334	-69.2667
8	12216030	N	T	A	112	0.001	0.862987	51	15.3125	-111.204	0.639437	61	48.2576	-42.1538
8	12216102	N	C	G	110	0.001	0.947667	57	6.51564	-167.571	0.792648	53	24.0988	-87.4546
8	12216333	N	T	C	115	0.001	0.784504	51	24.1014	-81.2384	0.890886	64	15.2952	-154.398
8	12217504	N	A	G	140	0.001	0.882608	68	17.4871	-159.263	0.764065	72	37.2568	-104.604
8	12217549	N	T	C	134	0.001	0.880851	67	17.4884	-155.932	0.806174	67	28.4746	-117.038
8	12217557	N	A	T	130	0.001	0.869099	61	17.4964	-136.034	0.7973	69	30.6691	-116.134
8	12217563	N	G	A	124	0.001	0.859889	57	17.5018	-122.867	0.776304	67	32.869	-102.921
8	12217564	N	A	G	129	0.001	0.866911	60	17.4978	-132.735	0.782797	69	32.8663	-109.091
8	12217677	N	C	A	124	0.001	0.695045	59	39.4713	-59.7444	0.677041	65	46.055	-58.8536
8	12217693	N	T	A	136	0.001	0.703261	64	41.6619	-68.002	0.722371	72	43.8484	-85.0431
8	12217713	N	A	T	133	0.001	0.793847	63	28.4799	-104.49	0.785905	70	32.865	-112.188
8	12217749	N	A	T	132	0.001	0.865629	52	15.3112	-114.495	0.712642	80	50.4295	-89.6255
8	12217764	N	A	G	142	0.001	0.789667	57	26.2907	-92.8567	0.694247	85	57.0145	-85.6632
8	12217766	N	A	G	137	0.001	0.852087	54	17.5058	-113.05	0.710984	83	52.6227	-92.1337
8	12217805	N	T	A	134	0.001	0.807222	57	24.0934	-100.003	0.701433	77	50.4335	-80.9556
8	12217812	N	A	G	130	0.001	0.836588	55	19.7017	-108.522	0.706805	75	48.2389	-81.3196
8	12217826	N	G	A	127	0.001	0.810552	58	24.0921	-103.161	0.768295	69	35.0636	-102.219
8	12217827	N	G	A	126	0.001	0.810552	58	24.0921	-103.161	0.794314	68	30.6704	-113.008
8	12217829	N	T	A	129	0.001	0.816878	60	24.0894	-109.503	0.782797	69	32.8663	-109.091
8	12219650	N	T	A	119	0.001	0.777963	45	21.9122	-69.6403	0.851586	74	24.0708	-154.628
8	12219676	N	T	A	129	0.001	0.784504	51	24.1014	-81.2384	0.807898	78	32.8543	-137.228
8	12219693	N	A	T	134	0.001	0.790516	62	28.4812	-101.373	0.819658	72	28.4679	-132.884
8	12219722	N	T	G	137	0.001	0.80973	63	26.2827	-111.677	0.811018	74	30.6624	-131.871
8	12219725	N	G	A	128	0.001	0.8002	60	26.2867	-102.229	0.794314	68	30.6704	-113.008
8	12219736	N	G	T	135	0.001	0.840807	69	24.0774	-138.382	0.788071	66	30.6731	-106.778
8	12219757	N	T	A	133	0.001	0.7973	69	30.6691	-116.134	0.797073	64	28.4786	-107.615
8	12219789	N	T	A	122	0.001	0.8002	65	28.4772	-110.749	0.807222	57	24.0934	-100.003
8	12219817	N	C	T	111	0.001	0.785905	56	26.292	-89.7507	0.763812	55	28.4906	-79.812
8	12221015	N	A	C	121	0.001	0.783522	60	28.4839	-95.1645	0.934716	61	8.70753	-171.488
8	12221021	N	C	T	118	0.001	0.796808	59	26.288	-99.0964	0.932492	59	8.71021	-164.597
8	12221033	N	A	T	125	0.001	0.815595	65	26.28	-118.014	0.933623	60	8.70888	-168.042
8	12221035	N	A	G	122	0.001	0.76208	63	32.8743	-90.6868	0.898571	59	13.1047	-146.264
8	12221037	N	C	T	121	0.001	0.812709	64	26.2813	-114.842	0.930112	57	8.71287	-157.716
8	12221045	N	G	T	118	0.001	0.790516	62	28.4812	-101.373	0.910988	56	10.9114	-145.006
8	12221089	N	A	G	111	0.001	0.758237	62	32.8757	-87.6521	0.877803	49	13.118	-112.792
8	12221133	N	C	T	114	0.001	0.83099	65	24.0828	-125.483	0.877803	49	13.118	-112.792
8	12221221	N	C	T	104	0.001	0.815595	65	26.28	-118.014	0.872043	39	10.9341	-87.9141
8	12221290	N	A	T	119	0.001	0.783522	60	28.4839	-95.1645	0.830729	59	21.8936	-113.784
8	12221326	N	T	G	144	0.001	0.756581	78	41.6432	-109.411	0.742586	66	37.2648	-86.4998
8	12221331	N	G	C	145	0.001	0.873667	79	21.8669	-179.139	0.803233	66	28.4759	-113.89
8	12221353	N	C	T	147	0.001	0.861	79	24.0641	-170.993	0.80903	68	28.4732	-120.194
8	12221359	N	G	A	149	0.001	0.859214	78	24.0654	-167.711	0.817113	71	28.4692	-129.702
8	12221385	N	T	C	156	0.001	0.762675	80	41.6406	-115.478	0.737	76	43.8431	-96.8557
8	12221398	N	T	C	147	0.001	0.734334	79	46.0364	-99.3231	0.70602	68	43.8538	-73.4018
8	12221407	N	A	C	139	0.001	0.766411	77	39.4473	-113.088	0.742097	62	35.0729	-81.0602
8	12221497	N	A	C	143	0.001	0.747153	83	46.031	-111.256	0.716811	60	37.2728	-68.7766
8	12221535	N	T	G	144	0.001	0.823	79	30.6558	-147.767	0.815595	65	26.28	-118.014
8	12221561	N	A	T	158	0.001	0.790892	86	39.4353	-140.841	0.708472	72	46.0457	-78.8062
8	12221576	N	G	T	149	0.001	0.92621	81	13.0753	-221.122	0.838461	68	24.0788	-135.149
8	12221630	N	A	C	146	0.001	0.795378	83	37.2421	-138.563	0.76208	63	32.8743	-90.6868
8	12221748	N	A	C	133	0.001	0.806174	67	28.4746	-117.038	0.788071	66	30.6731	-106.778
8	12221776	N	C	T	130	0.001	0.655842	61	46.0604	-47.7649	0.550758	69	68.0219	-16.0919
8	12221862	N	G	T	131	0.001	0.627203	59	48.2602	-36.8141	0.597287	72	63.6235	-33.5008
8	12221900	N	T	G	136	0.001	0.818394	55	21.8989	-100.994	0.852087	81	26.2587	-169.575
8	12221916	N	C	T	141	0.001	0.693678	62	41.6646	-62.2709	0.734334	79	46.0364	-99.3231
8	12221997	N	C	T	160	0.001	0.739886	73	41.6499	-94.3942	0.781797	87	41.6312	-136.945
8	12222006	N	G	C	167	0.0179641	0.718869	76	33.1881	-82.4818	0.805906	91	37.3573	-156.484
8	12222021	N	T	A	171	0.001	0.759209	83	43.8338	-117.88	0.807023	88	37.2355	-154.263
8	12222051	N	A	C	174	0.001	0.625083	80	65.81	-48.9979	0.63839	94	74.5802	-64.414
8	12222077	N	C	A	179	0.001	0.659197	88	65.7994	-70.5881	0.747418	91	50.4148	-122.137
8	12222088	N	A	T	185	0.001	0.618056	89	74.5869	-51.1438	0.61466	96	81.1693	-53.4257
8	12222105	N	T	C	180	0.001	0.94077	84	10.8741	-241.133	0.87525	96	26.2387	-218.945
8	12222136	N	G	A	129	0.001	0.914069	58	10.9088	-151.806	0.831207	71	26.272	-137.183
8	12222137	N	C	A	132	0.001	0.883589	60	15.3005	-141.022	0.819658	72	28.4679	-132.884
8	12222205	N	T	C	176	0.001	0.818394	88	35.0382	-161.59	0.932106	88	13.066	-245.175
8	12222232	N	T	G	186	0.001	0.602478	83	72.3977	-40.8595	0.534003	103	105.329	-15.8567
8	12222297	N	A	T	194	0.001	0.770295	87	43.8284	-130.067	0.710421	107	67.9713	-118.402
8	12222329	N	C	T	193	0.001	0.666778	90	65.7967	-76.1107	0.631155	103	83.3572	-66.4861
8	12222376	N	G	T	181	0.001	0.886334	79	19.6696	-187.515	0.892419	102	24.0334	-247.416
8	12222387	N	G	A	179	0.001	0.602633	78	68.0099	-38.4611	0.594122	101	89.9515	-45.3429
8	12222388	N	T	C	179	0.001	0.597468	77	68.0113	-35.8992	0.578484	102	94.3446	-37.6758
8	12222420	N	A	T	175	0.001	0.583389	72	65.8207	-28.3761	0.543719	103	103.132	-20.5624
8	12222422	N	G	A	169	0.00887574	0.897891	67	14.5853	-164.47	0.85359	102	26.0695	-208.781
8	12222503	N	T	A	185	0.001	0.789667	76	35.0542	-123.809	0.862627	109	32.813	-237.354
8	12222540	N	C	A	187	0.001	0.827805	87	32.8423	-165.863	0.89026	100	24.0361	-240.71
8	12222553	N	G	A	196	0.001	0.861944	94	28.4385	-204.173	0.862987	102	30.6251	-222.407
8	12222608	N	T	C	198	0.00757576	0.591864	94	74.5618	-40.0895	0.654631	104	78.0469	-80.3189
8	12222612	N	A	T	198	0.001	0.674029	92	65.794	-81.6777	0.783208	106	50.3948	-167.892
8	12222668	N	A	G	188	0.001	0.807434	83	35.0449	-145.745	0.895502	105	24.0294	-257.492
8	12222757	N	A	G	176	0.001	0.839733	81	28.4559	-161.778	0.726467	95	57.0011	-114.67
8	12222778	N	G	A	160	0.001	0.960307	75	6.49165	-230.389	0.788428	85	39.4367	-137.731
8	12222836	N	G	C	155	0.00967742	0.976427	75	3.42357	-241.531	0.824894	80	23.8662	-145.75
8	12222840	N	A	G	156	0.001	0.918087	73	13.086	-193.753	0.867715	83	24.0588	-184.159
8	12222865	N	C	T	164	0.001	0.850234	80	26.26	-166.315	0.893119	84	19.663	-204.262
8	12222876	N	C	T	169	0.00887574	0.88982	81	13.6514	-187.969	0.865814	88	25.3222	-192.514
8	12222924	N	C	G	155	0.001	0.840807	69	24.0774	-138.382	0.837434	86	30.6464	-170.246
8	12223052	N	A	G	151	0.001	0.897701	78	17.4738	-192.773	0.739886	73	41.6499	-94.3942
8	12223058	N	C	T	155	0.001	0.887759	80	19.6683	-190.858	0.786858	75	35.0556	-120.702
8	12223122	N	C	G	149	0.0100671	0.776871	81	32.2168	-120.72	0.514806	68	71.5926	-4.45329
8	12223125	N	T	A	157	0.00955414	0.881967	83	20.9115	-192.419	0.727486	74	36.2639	-86.8134
8	12223181	N	A	C	141	0.001	0.716562	67	41.6579	-76.6964	0.5	74	81.1986	0
8	12223219	N	T	C	147	0.001	0.871677	70	19.6817	-157.584	0.844386	77	26.264	-156.56
8	12223228	N	A	G	140	0.001	0.750167	64	35.0702	-87.0551	0.513167	76	81.196	-4.44707
8	12223272	N	T	A	142	0.001	0.716562	67	41.6579	-76.6964	0.56004	75	72.4084	-20.8576
8	12223273	N	A	T	143	0.001	0.716562	67	41.6579	-76.6964	0.579	76	70.2098	-28.2694
8	12223358	N	A	C	142	0.001	0.819886	61	24.0881	-112.685	0.765609	81	41.6392	-118.523
8	12223364	N	C	T	138	0.001	0.816878	60	24.0894	-109.503	0.76941	78	39.446	-116.143
8	12223489	N	C	A	142	0.001	0.935775	62	8.7062	-174.937	0.850234	80	26.26	-166.315
8	12223692	N	C	G	122	0.0122951	0.865768	51	14.5411	-111.204	0.716071	71	36.4657	-78.1153
8	12223693	N	G	A	123	0.001	0.862987	51	15.3125	-111.204	0.736269	72	41.6512	-91.4185
8	12223842	N	T	G	146	0.001	0.836045	67	24.0801	-131.921	0.810334	79	32.853	-140.387
8	12223843	N	A	T	147	0.001	0.584672	65	59.2384	-26.04	0.585423	82	74.5963	-33.1631
8	12223845	N	T	C	145	0.0103448	0.83042	65	17.5904	-120.211	0.814685	80	31.8511	-143.552
8	12223867	N	C	T	154	0.001	0.82111	67	26.2773	-124.378	0.827805	87	32.8423	-165.863
8	12223898	N	A	G	162	0.001	0.788925	71	32.8637	-115.293	0.813396	91	37.2314	-163.749
8	12223984	N	T	C	136	0.001	0.703261	64	41.6619	-68.002	0.583389	72	65.8207	-28.3761
8	12224046	N	T	A	136	0.001	0.76208	63	32.8743	-90.6868	0.657639	73	54.8333	-57.9077
8	12224122	N	G	C	129	0.001	0.816878	60	24.0894	-109.503	0.73929	69	39.458	-88.9556
8	12224233	N	T	A	146	0.001	0.873667	79	21.8669	-179.139	0.82111	67	26.2773	-124.378
8	12224238	N	A	T	142	0.001	0.747	79	43.8391	-105.815	0.58736	63	57.0438	-26.1
8	12224256	N	T	A	112	0.001	0.822796	62	24.0868	-115.874	0.840227	50	17.5111	-100.053
8	12224267	N	G	T	121	0.001	0.819886	61	24.0881	-112.685	0.850234	60	19.695	-124.736
8	12224279	N	T	C	123	0.001	0.833556	60	21.8922	-116.999	0.825614	63	24.0854	-119.071
8	12224284	N	A	G	125	0.001	0.819886	61	24.0881	-112.685	0.781438	64	30.6758	-100.582
8	12224290	N	T	C	122	0.0122951	0.822336	61	23.1654	-112.685	0.785694	61	21.7795	-93.5505
8	12224337	N	A	G	120	0.0125	0.772784	62	23.8663	-89.8494	0.673875	58	40.7765	-50.9847
8	12224385	N	A	T	112	0.001	0.785905	56	26.292	-89.7507	0.839512	56	19.7003	-111.752
8	12224600	N	C	T	114	0.001	0.87525	64	17.4924	-145.963	0.780187	50	24.1028	-78.1462
8	12224683	N	C	A	93	0.001	0.830007	47	17.5151	-90.3848	0.565261	46	43.8831	-13.9682
8	12224688	N	T	G	92	0.001	0.857381	49	15.3152	-104.64	0.604721	43	37.2955	-21.6727
8	12224695	N	G	A	87	0.001	0.87525	48	13.1193	-109.472	0.692436	39	26.3147	-38.879
8	12224844	N	C	T	103	0.001	0.775184	40	19.7217	-61.1376	0.507942	63	68.0299	-2.2131
8	12224862	N	A	T	123	0.001	0.98109	52	2.12787	-172.065	0.831207	71	26.272	-137.183
8	12225016	N	C	T	98	0.001	0.836959	49	17.5124	-96.8224	0.591898	49	43.8791	-21.4375
8	12225044	N	T	C	104	0.001	0.900267	50	10.9194	-124.695	0.796494	54	24.0974	-90.5777
8	12225625	N	T	A	129	0.001	0.825614	63	24.0854	-119.071	0.924526	66	10.8981	-179.127
8	12225869	N	A	C	126	0.001	0.906521	64	13.098	-163.154	0.822796	62	24.0868	-115.874
8	12225885	N	A	G	128	0.001	0.901907	61	13.102	-153.009	0.836045	67	24.0801	-131.921
8	12225986	N	T	A	110	0.001	0.805082	41	17.5231	-71.2963	0.710285	69	43.8525	-76.2948
8	12226148	N	A	T	107	0.001	0.8002	60	26.2867	-102.229	0.851298	47	15.3179	-98.1035
8	12226871	N	T	C	124	0.001	0.806174	67	28.4746	-117.038	0.754556	57	30.6851	-79.1873
8	12226872	N	G	A	121	0.001	0.836045	67	24.0801	-131.921	0.852087	54	17.5058	-113.05
8	12226985	N	T	G	128	0.0117188	0.862227	65	13.7096	-135.369	0.747984	63	34.1673	-84.0522
8	12227272	N	A	C	131	0.001	0.807222	57	24.0934	-100.003	0.838063	74	26.268	-146.848
8	12227275	N	A	G	129	0.001	0.803774	56	24.0948	-96.8521	0.83584	73	26.2693	-143.621
8	12227300	N	T	G	138	0.001	0.84769	59	19.6963	-121.481	0.861	79	24.0641	-170.993
8	12227311	N	T	A	137	0.001	0.912556	57	10.9101	-148.404	0.8002	80	35.0489	-136.306
8	12227341	N	G	A	141	0.001	0.850234	60	19.695	-124.736	0.802671	81	35.0476	-139.446
8	12227357	N	A	T	142	0.001	0.810552	58	24.0921	-103.161	0.833556	84	30.6491	-163.799
8	12227379	N	G	A	141	0.0106383	0.788949	62	21.6421	-96.6173	0.825107	79	29.6366	-147.767
8	12227401	N	T	A	140	0.001	0.813769	59	24.0908	-106.328	0.802671	81	35.0476	-139.446
8	12227422	N	A	G	141	0.001	0.852694	61	19.6937	-127.997	0.787692	80	37.2461	-129.216
8	12227448	N	T	C	125	0.001	0.754556	57	30.6851	-79.1873	0.647157	68	52.6427	-49.9147
8	12227449	N	G	T	130	0.001	0.762887	59	30.6824	-85.2492	0.647986	71	54.8359	-52.4469
8	12227450	N	T	C	131	0.001	0.793299	58	26.2893	-95.9721	0.657639	73	54.8333	-57.9077
8	12227452	N	G	T	125	0.001	0.766845	60	30.6811	-88.2961	0.630857	65	52.6467	-41.8511
8	12227524	N	G	T	146	0.001	0.877175	65	17.4911	-149.282	0.790317	81	37.2448	-132.325
8	12227525	N	C	G	148	0.001	0.895786	67	15.2912	-164.47	0.827379	81	30.6531	-154.164
8	12227539	N	A	T	154	0.001	0.873489	71	19.6803	-160.894	0.867715	83	24.0588	-184.159
8	12227547	N	A	T	150	0.001	0.855309	69	21.8802	-146.213	0.827379	81	30.6531	-154.164
8	12227552	N	C	T	148	0.001	0.867892	68	19.6843	-150.976	0.825217	80	30.6544	-150.963
8	12227557	N	T	G	153	0.001	0.736269	72	41.6512	-91.4185	0.654424	81	61.4143	-62.7741
8	12227570	N	G	T	151	0.001	0.85098	67	21.8829	-139.682	0.821643	84	32.8463	-156.27
8	12227571	N	T	C	152	0.001	0.853177	68	21.8816	-142.945	0.821643	84	32.8463	-156.27
8	12227576	N	T	C	153	0.001	0.85098	67	21.8829	-139.682	0.825799	86	32.8437	-162.66
8	12227589	N	A	C	137	0.001	0.859615	64	19.6897	-137.815	0.794717	73	32.861	-121.526
8	12227620	N	A	G	141	0.001	0.889149	63	15.2965	-151.048	0.846385	78	26.2627	-159.807
8	12227631	N	G	T	136	0.001	0.881611	59	15.3019	-137.689	0.857381	77	24.0668	-164.434
8	12227649	N	A	G	130	0.001	0.859889	57	17.5018	-122.867	0.643932	73	57.0305	-52.269
8	12227682	N	A	T	117	0.001	0.947667	57	6.51564	-167.571	0.8002	60	26.2867	-102.229
8	12227764	N	C	T	131	0.001	0.843086	70	24.0761	-141.621	0.951121	61	6.51031	-181.488
8	12227982	N	T	A	150	0.001	0.932721	74	10.8874	-206.608	0.842334	76	26.2653	-153.317
8	12227991	N	T	A	146	0.001	0.66227	74	54.8319	-60.6597	0.722371	72	43.8484	-85.0431
8	12227999	N	A	T	149	0.001	0.918087	73	13.086	-193.753	0.842334	76	26.2653	-153.317
8	12228008	N	C	G	138	0.001	0.940592	67	8.69954	-192.214	0.831207	71	26.272	-137.183
8	12228015	N	A	G	146	0.001	0.942324	69	8.69687	-199.139	0.844386	77	26.264	-156.56
8	12228016	N	A	T	141	0.170213	0.703463	66	23.396	-53.3108	0.873161	75	0.605499	-101.597
8	12228029	N	G	A	142	0.001	0.941471	68	8.6982	-195.676	0.851586	74	24.0708	-154.628
8	12228048	N	T	G	148	0.001	0.92028	75	13.0833	-200.582	0.83584	73	26.2693	-143.621
8	12228071	N	C	A	146	0.001	0.92028	75	13.0833	-200.582	0.845301	71	24.0748	-144.865
8	12228222	N	T	G	109	0.001	0.764883	51	26.2987	-74.3754	0.74154	58	32.881	-75.6207
8	12228523	N	A	T	106	0.001	0.761044	46	24.1081	-65.896	0.8002	60	26.2867	-102.229
8	12228524	N	T	G	107	0.001	0.782797	46	21.9109	-72.7274	0.803481	61	26.2853	-105.371
8	12228613	N	A	T	138	0.001	0.742586	66	37.2648	-86.4998	0.708472	72	46.0457	-78.8062
8	12228632	N	A	C	135	0.001	0.857381	70	21.8789	-149.486	0.83099	65	24.0828	-125.483
8	12228653	N	A	G	128	0.001	0.770672	61	30.6798	-91.3532	0.671756	67	48.2496	-58.5946
8	12228700	N	C	T	128	0.001	0.791239	67	30.6718	-109.889	0.705055	61	39.4687	-65.4845
8	12228728	N	T	A	113	0.001	0.8002	60	26.2867	-102.229	0.84929	53	17.5071	-109.791
8	12228732	N	A	T	110	0.001	0.810552	58	24.0921	-103.161	0.865629	52	15.3112	-114.495
8	12228762	N	A	C	108	0.001	0.766845	60	30.6811	-88.2961	0.87525	48	13.1193	-109.472
8	12228767	N	A	C	112	0.001	0.777963	63	30.6771	-97.4964	0.877803	49	13.118	-112.792
8	12228783	N	T	A	122	0.001	0.968567	63	4.31042	-199.237	0.813769	59	24.0908	-106.328
8	12228812	N	T	G	133	0.001	0.969063	64	4.30909	-202.757	0.826305	69	26.2747	-130.768
8	12228819	N	G	A	131	0.001	0.970463	67	4.30509	-213.321	0.797073	64	28.4786	-107.615
8	12228821	N	T	G	129	0.001	0.727424	66	39.462	-80.0664	0.666778	63	46.0577	-53.2775
8	12228862	N	G	T	138	0.001	0.955528	67	6.50232	-202.412	0.817113	71	28.4692	-129.702
8	12228868	N	C	G	132	0.001	0.951121	61	6.51031	-181.488	0.831207	71	26.272	-137.183
8	12228871	N	G	A	128	0.001	0.9503	60	6.51165	-178.006	0.823745	68	26.276	-127.57
8	12228877	N	T	A	127	0.001	0.9503	60	6.51165	-178.006	0.82111	67	26.2773	-124.378
8	12228878	N	A	T	125	0.001	0.948575	58	6.51431	-171.048	0.82111	67	26.2773	-124.378
8	12228879	N	G	T	119	0.001	0.947667	57	6.51564	-167.571	0.790516	62	28.4812	-101.373
8	12228927	N	T	C	145	0.001	0.803019	71	30.6664	-122.408	0.797496	74	32.8597	-124.653
8	12228928	N	A	C	143	0.001	0.929864	71	10.8914	-196.286	0.80576	72	30.6651	-125.556
8	12228933	N	A	C	144	0.001	0.788925	71	32.8637	-115.293	0.781009	73	35.0582	-114.509
8	12228951	N	A	T	148	0.001	0.716361	74	46.043	-84.6162	0.648748	74	57.0291	-54.9794
8	12229017	N	A	T	149	0.001	0.946244	74	8.6902	-216.481	0.733489	75	43.8445	-93.8877
8	12229025	N	A	T	132	0.001	0.833556	72	26.2707	-140.399	0.816878	60	24.0894	-109.503
8	12229027	N	T	A	148	0.001	0.826885	75	28.4639	-142.466	0.863256	73	21.8749	-159.332
8	12229037	N	T	A	141	0.001	0.958052	71	6.49697	-216.391	0.8002	70	30.6678	-119.268
8	12229048	N	A	G	140	0.001	0.958052	71	6.49697	-216.391	0.782797	69	32.8663	-109.091
8	12229053	N	T	G	137	0.001	0.857381	70	21.8789	-149.486	0.612015	67	57.0385	-36.3452
8	12229055	N	C	T	126	0.001	0.953427	64	6.50632	-191.943	0.822796	62	24.0868	-115.874
8	12229079	N	A	T	143	0.001	0.941471	68	8.6982	-195.676	0.760174	75	39.45	-107.002
8	12229107	N	T	A	149	0.001	0.949667	79	8.68353	-233.861	0.77161	70	35.0622	-105.279
8	12229111	N	A	T	153	0.001	0.951521	82	8.67953	-244.306	0.760737	71	37.2581	-101.563
8	12229190	N	T	A	148	0.001	0.890672	73	17.4804	-175.976	0.68012	75	52.6334	-69.2667
8	12229375	N	T	A	125	0.001	0.840807	69	24.0774	-138.382	0.857381	56	17.5031	-119.588
8	12229442	N	C	G	135	0.001	0.615462	65	54.8439	-36.4513	0.700134	70	46.0484	-73.0419
8	12229503	N	A	G	126	0.001	0.462938	54	54.8586	9.08546	0.541695	72	72.4124	-13.6839
8	12229620	N	C	A	151	0.001	0.947667	76	8.68752	-223.428	0.8002	75	32.8583	-127.787
8	12229621	N	C	T	148	0.001	0.946965	75	8.68887	-219.954	0.794717	73	32.861	-121.526
8	12229632	N	A	G	148	0.001	0.946965	75	8.68887	-219.954	0.781009	73	35.0582	-114.509
8	12229640	N	C	A	149	0.001	0.946965	75	8.68887	-219.954	0.797496	74	32.8597	-124.653
8	12229663	N	T	C	151	0.001	0.859395	71	21.8775	-152.763	0.787692	80	37.2461	-129.216
8	12229664	N	T	C	154	0.001	0.876964	73	19.6777	-167.527	0.790317	81	37.2448	-132.325
8	12229671	N	C	T	143	0.001	0.942324	69	8.69687	-199.139	0.838063	74	26.268	-146.848
8	12229672	N	G	T	149	0.001	0.943958	71	8.69419	-206.071	0.807898	78	32.8543	-137.228
8	12229678	N	A	T	148	0.001	0.943153	70	8.69553	-202.604	0.807898	78	32.8543	-137.228
8	12229696	N	G	T	148	0.001	0.946244	74	8.6902	-216.481	0.838063	74	26.268	-146.848
8	12229766	N	G	A	149	0.001	0.919635	62	10.9034	-165.443	0.839307	87	30.6451	-173.477
8	12229788	N	A	C	147	0.001	0.926755	68	10.8954	-185.983	0.810334	79	32.853	-140.387
8	12229791	N	T	C	150	0.001	0.913319	69	13.0913	-180.126	0.827379	81	30.6531	-154.164
8	12229924	N	C	T	139	0.001	0.969544	65	4.30775	-206.277	0.824541	74	28.4652	-139.266
8	12229932	N	T	A	148	0.001	0.85098	67	21.8829	-139.682	0.70384	81	52.6254	-86.3519
8	12229994	N	T	G	143	0.001	0.907964	65	13.0967	-166.542	0.859214	78	24.0654	-167.711
8	12230062	N	C	A	130	0.001	0.77161	70	35.0622	-105.279	0.666778	60	43.8645	-50.7404
8	12230358	N	A	G	138	0.001	0.690268	71	48.2442	-69.8557	0.537338	67	68.0246	-11.3596
8	12230368	N	C	T	144	0.001	0.857381	77	24.0668	-164.434	0.910722	67	13.094	-173.328
8	12230387	N	G	T	136	0.001	0.942324	69	8.69687	-199.139	0.746433	67	37.2635	-89.4929
8	12230398	N	T	A	148	0.001	0.662446	77	57.0251	-63.1965	0.577516	71	65.822	-25.8806
8	12230453	N	C	G	137	0.001	1	74	0	-265.032	0.825614	63	24.0854	-119.071
8	12230788	N	A	C	94	0.001	0.811529	53	21.9016	-94.646	0.731862	41	24.1148	-50.898
8	12230863	N	T	C	139	0.001	0.666778	69	50.4441	-58.3515	0.700134	70	46.0484	-73.0419
8	12230895	N	A	T	140	0.001	0.661873	68	50.4455	-55.5863	0.694574	72	48.2429	-72.7037
8	12230978	N	G	A	141	0.001	0.900267	70	15.2872	-174.574	0.845301	71	24.0748	-144.865
8	12231068	N	T	G	152	0.001	0.852087	81	26.2587	-169.575	0.803019	71	30.6664	-122.408
8	12231111	N	T	G	155	0.001	0.840227	75	26.2667	-150.08	0.8002	80	35.0489	-136.306
8	12231140	N	T	A	153	0.001	0.80903	68	28.4732	-120.194	0.776655	85	41.6339	-130.777
8	12231144	N	T	C	151	0.001	0.920916	63	10.9021	-168.86	0.795652	88	39.4327	-147.081
8	12231226	N	T	A	137	0.001	0.979043	47	2.13454	-154.352	0.844674	90	30.6411	-183.194
8	12231671	N	A	G	144	0.001	0.836045	67	24.0801	-131.921	0.597468	77	68.0113	-35.8992
8	12231871	N	A	T	108	0.001	0.853895	41	13.1287	-86.4202	0.686692	67	46.0524	-64.4885
8	12231910	N	C	T	98	0.001	0.829488	41	15.3259	-78.6855	0.684334	57	39.474	-54.0638
8	12231954	N	G	A	93	0.001	0.781438	32	15.3379	-50.2909	0.639437	61	48.2576	-42.1538
8	12231956	N	C	G	92	0.001	0.8002	30	13.1433	-51.1147	0.661398	62	46.059	-50.5129
8	12231991	N	T	C	89	0.001	0.77161	35	17.5311	-52.6395	0.777963	54	26.2947	-83.5684
8	12232007	N	A	T	97	0.001	0.780675	41	19.7203	-64.2185	0.750167	56	30.6864	-76.1732
8	12232553	N	G	T	126	0.001	0.848717	66	21.8842	-136.424	0.816878	60	24.0894	-109.503
8	12232648	N	T	C	150	0.01	0.744887	74	40.7573	-97.3796	0.708063	76	40.5466	-80.2846
8	12232656	N	T	A	147	0.001	0.756928	74	39.4513	-103.971	0.712471	73	46.0444	-81.7057
8	12232657	N	T	G	146	0.001	0.760174	75	39.45	-107.002	0.732549	71	41.6526	-88.4528
8	12232658	N	A	T	154	0.001	0.900267	80	17.4711	-199.513	0.838063	74	26.268	-146.848
8	12232681	N	T	A	159	0.001	0.886334	79	19.6696	-187.515	0.812709	80	32.8517	-143.552
8	12232723	N	C	T	152	0.001	0.889149	72	17.4818	-172.626	0.825217	80	30.6544	-150.963
8	12232727	N	A	T	157	0.001	0.863256	73	21.8749	-159.332	0.750167	84	46.0297	-114.26
8	12232782	N	C	T	135	0.001	0.86465	59	17.4991	-129.44	0.816	76	30.6598	-138.212
8	12232868	N	G	T	176	0.001	0.872341	86	24.0548	-194.073	0.777963	90	43.8245	-139.281
8	12232874	N	G	T	176	0.001	0.876656	89	24.0508	-204.017	0.781797	87	41.6312	-136.945
8	12232884	N	A	C	175	0.001	0.76941	91	46.0203	-135.5	0.642953	84	65.8047	-59.687
8	12232968	N	T	C	138	0.001	0.7973	69	30.6691	-116.134	0.637773	69	54.8386	-47.0474
8	12233191	N	T	A	119	0.001	0.789667	57	26.2907	-92.8567	0.742097	62	35.0729	-81.0602
8	12233417	N	T	A	155	0.001	0.8002	70	30.6678	-119.268	0.906153	85	17.4644	-216.41
8	12233674	N	G	C	144	0.001	0.836045	67	24.0801	-131.921	0.870377	77	21.8695	-172.521
8	12234278	N	A	T	149	0.0100671	0.6678	60	43.1364	-50.7404	0.568646	89	74.7771	-27.7297
8	12234299	N	C	A	158	0.028481	0.92345	60	6.37224	-151.832	0.839912	98	24.2091	-183.003
8	12234317	N	A	G	168	0.001	0.910722	67	13.094	-173.328	0.881443	101	26.232	-235.563
8	12234328	N	T	A	180	0.001	0.421	76	70.2098	28.2694	0.576974	104	96.5392	-37.6269
8	12234392	N	A	G	202	0.001	0.900267	80	17.4711	-199.513	0.885503	122	30.5984	-288.72
8	12234438	N	G	A	265	0.001	0.709541	117	74.5496	-128.832	0.743406	148	83.2971	-194.759
8	12234462	N	T	C	327	0.001	0.958639	144	12.9913	-439.777	0.940184	183	23.9254	-524.265
8	12234465	N	G	A	327	0.001	0.911839	147	28.3678	-381.772	0.911386	180	34.9155	-466.737
8	12234469	N	C	T	329	0.001	0.53744	147	149.215	-24.9934	0.631956	182	146.971	-118.277
8	12234473	N	G	A	332	0.001	0.966527	148	10.7887	-464.682	0.913319	184	34.9102	-480.335
8	12234490	N	A	T	359	0.001	0.942971	157	19.5656	-454.126	0.896304	202	45.8723	-496.773
8	12234499	N	T	A	357	0.001	0.928858	154	23.9641	-424.269	0.911605	203	39.2793	-526.778
8	12234506	N	C	T	367	0.001	0.95736	163	15.1632	-495.588	0.897324	204	45.8696	-503.503
8	12234508	N	T	C	364	0.001	0.981571	160	6.37827	-530.377	0.946376	204	23.8974	-597.058
8	12234511	N	C	T	368	0.001	0.932387	162	23.9534	-451.782	0.917754	206	37.0781	-546.124
8	12234513	N	G	A	363	0.001	0.950918	162	17.3617	-481.646	0.945571	201	23.9014	-586.643
8	12234526	N	G	A	358	0.001	0.912775	160	30.5477	-416.892	0.81334	198	81.0332	-356.209
8	12234530	N	A	G	364	0.001	0.583389	168	153.582	-66.2108	0.683796	196	135.966	-185.279
8	12234532	N	T	G	363	0.0206612	0.943298	163	7.33476	-435.887	0.894963	200	39.4245	-475.091
8	12234537	N	T	C	361	0.0540166	0.880454	162	24.61	-334.542	0.905189	199	18.3699	-437.998
8	12234550	N	A	G	365	0.001	0.946406	167	19.5523	-488.818	0.90431	198	41.4832	-500.861
8	12234563	N	T	C	367	0.001	0.901431	172	37.1234	-430.713	0.928491	195	30.501	-536.544
8	12234579	N	T	G	350	0.001	0.887759	160	39.3366	-381.716	0.900267	190	41.4939	-473.843
8	12234590	N	G	A	355	0.0591549	0.712679	159	63.3794	-155.652	0.717942	196	82.7346	-200.659
8	12234660	N	C	A	359	0.001	0.868062	174	50.3041	-386.56	0.875926	185	50.2894	-422.961
8	12234680	N	T	C	391	0.001	0.680749	191	133.776	-177.108	0.72515	200	120.581	-239.742
8	12234681	N	T	C	401	0.001	0.808496	193	81.0399	-340.389	0.788654	208	96.4005	-337.365
8	12234691	N	A	C	402	0.001	0.853027	197	63.4568	-413.887	0.790438	205	94.2072	-335.07
8	12234692	N	T	C	403	0.001	0.60832	194	166.73	-101.449	0.555061	209	204.063	-53.0724
8	12234702	N	C	A	414	0.001	0.975191	199	10.7207	-644.436	0.949137	215	23.8827	-635.29
8	12234721	N	G	C	428	0.001	0.614362	210	177.695	-116.536	0.477049	218	228.221	22.4312
8	12234741	N	T	G	425	0.0741176	0.675805	209	102.182	-164.098	0.55456	216	131.621	-46.4381
8	12234743	N	T	C	426	0.001	0.920468	213	37.0687	-570.024	0.788925	213	98.591	-345.88
8	12234744	N	T	A	434	0.0276498	0.883988	215	36.8107	-473.641	0.867364	219	44.5298	-455.079
8	12234747	N	T	C	435	0.0448276	0.663697	214	118.698	-162.067	0.53375	221	173.666	-30.9829
8	12234753	N	A	G	444	0.001	0.880438	217	56.8384	-504.282	0.943027	227	28.2611	-656.73
8	12234773	N	A	G	442	0.001	0.852087	216	70.0231	-452.201	0.849791	226	74.4042	-469.053
8	12234776	N	T	G	450	0.02	0.927067	221	16.6248	-563.019	0.913482	229	36.9239	-581.252
8	12234786	N	T	C	443	0.001	0.869812	207	59.049	-462.832	0.919772	236	41.4325	-630.051
8	12234795	N	A	G	430	0.00348837	0.907813	204	40.7973	-521.171	0.81852	226	81.1071	-410.484
8	12234808	N	A	G	421	0.001	0.946376	204	23.8974	-597.058	0.949609	217	23.8801	-642.248
8	12234827	N	A	T	389	0.001	0.763617	186	96.4298	-269.665	0.689782	203	138.154	-199.137
8	12234839	N	C	T	366	0.001	0.73426	173	100.842	-217.424	0.658137	193	144.759	-153.645
8	12234840	N	G	T	361	0.001	0.680594	169	118.425	-156.553	0.640719	192	151.352	-134.044
8	12234883	N	C	T	327	0.001	0.801483	156	67.9059	-267.232	0.795519	171	76.6748	-285.644
8	12234884	N	C	A	324	0.001	0.865629	156	45.9337	-343.485	0.863338	168	50.3121	-366.792
8	12234889	N	T	A	341	0.001	0.950611	161	17.3631	-478.164	0.939182	180	23.9294	-513.889
8	12234903	N	C	A	336	0.001	0.935775	155	21.7655	-437.344	0.90082	181	39.3086	-452.277
8	12234904	N	T	C	346	0.001	0.930667	158	23.9587	-438.018	0.909848	188	37.1021	-484.872
8	12234910	N	A	C	356	0.001	0.929319	155	23.9627	-427.705	0.920679	201	34.8875	-538.302
8	12234918	N	A	G	358	0.001	0.821871	157	61.3129	-292.342	0.796218	201	89.8181	-336.755
8	12234921	N	A	T	364	0.001	0.824892	154	59.1196	-290.229	0.78114	210	100.792	-329.6
8	12234928	N	C	A	363	0.001	0.805235	159	67.9019	-276.667	0.769788	204	102.997	-304.281
8	12234943	N	C	G	377	0.001	0.865274	163	48.1216	-358.429	0.883433	214	54.6452	-502.698
8	12234954	N	C	A	369	0.001	0.968866	159	10.774	-503.372	0.933623	210	30.481	-588.146
8	12234955	N	C	G	379	0.001	0.969449	162	10.77	-513.932	0.931163	217	32.6689	-602.613
8	12234963	N	A	G	379	0.00395778	0.780617	159	76.0627	-248.366	0.795302	220	89.8011	-362.817
8	12234972	N	C	T	380	0.001	0.717126	159	98.663	-182.571	0.692436	221	149.117	-220.314
8	12234987	N	A	G	374	0.0040107	0.930642	156	23.3341	-431.141	0.945896	218	19.8806	-627.759
8	12234994	N	T	C	357	0.001	0.788272	151	70.1098	-244.509	0.74288	206	116.178	-270.379
8	12234996	N	A	T	346	0.00433526	0.799526	150	57.3515	-250.645	0.74561	196	108.727	-260.042
8	12235001	N	G	C	344	0.001	0.786398	145	67.9206	-232.89	0.738853	199	113.99	-255.99
8	12235006	N	A	G	329	0.001	0.783406	143	67.9232	-226.693	0.725957	186	111.81	-223.91
8	12235008	N	C	T	347	0.001	0.792141	149	67.9152	-245.329	0.752694	198	107.4	-272.629
8	12235021	N	A	G	307	0.001	0.84756	131	43.7698	-269.595	0.789966	176	81.0625	-287.086
8	12235023	N	A	C	308	0.0292208	0.842747	130	34.0504	-247.839	0.793181	178	58.2469	-274.356
8	12235032	N	G	A	268	0.001	0.942444	121	15.2192	-349.359	0.898225	147	32.7623	-363.975
8	12235035	N	A	G	266	0.001	0.909364	121	24.0081	-311.545	0.85541	145	45.9483	-307.374
8	12235041	N	C	A	252	0.0892857	0.802958	116	29.511	-168.774	0.813492	136	22.2513	-193.936
8	12235048	N	A	C	244	0.001	0.877445	114	30.6091	-262.073	0.815595	130	52.56	-236.027
8	12235074	N	G	A	205	0.001	0.940294	100	13.05	-286.592	0.895502	105	24.0294	-257.492
8	12235128	N	T	C	177	0.001	0.814163	86	35.0409	-155.236	0.76941	91	46.0203	-135.5
8	12235137	N	A	G	165	0.001	0.852087	81	26.2587	-169.575	0.785905	84	39.438	-134.626
8	12235140	N	G	C	162	0.001	0.852087	81	26.2587	-169.575	0.790317	81	37.2448	-132.325
8	12235147	N	A	G	162	0.001	0.864441	81	24.0614	-177.568	0.802671	81	35.0476	-139.446
8	12235149	N	C	T	170	0.001	0.872341	86	24.0548	-194.073	0.80973	84	35.0435	-148.903
8	12235158	N	C	G	170	0.001	0.87525	88	24.0521	-200.699	0.841691	82	28.4545	-165.014
8	12235170	N	C	T	258	0.122093	0.74218	120	32.692	-121.256	0.552249	138	71.1559	-26.3667
8	12235173	N	T	A	245	0.122449	0.714286	113	36.5818	-99.8652	0.545732	132	67.4778	-21.9723
8	12235176	N	T	A	253	0.00592885	0.731353	115	67.2031	-141.827	0.584276	138	115.645	-54.0584
8	12235189	N	A	G	259	0.001	0.730589	115	67.9606	-141.827	0.708472	144	92.0913	-157.612
8	12235191	N	G	A	265	0.001	0.712006	118	74.5483	-131.732	0.700814	147	96.4818	-153.997
8	12235200	N	G	T	266	0.001	0.691037	110	74.5589	-108.734	0.64112	156	122.836	-109.258
8	12235221	N	T	A	257	0.00583658	0.881118	108	27.7218	-250.477	0.839163	149	44.8961	-291.478
8	12235227	N	T	C	247	0.001	0.89117	110	26.22	-265.639	0.861555	137	41.5645	-297.143
8	12235228	N	G	A	240	0.001	0.896491	106	24.0281	-260.855	0.858448	134	41.5685	-287.299
8	12235229	N	C	G	245	0.001	0.889149	108	26.2226	-258.939	0.861555	137	41.5645	-297.143
8	12235237	N	G	A	263	0.001	0.853684	116	37.1981	-244.313	0.830152	147	54.7345	-282.854
8	12235242	N	C	T	257	0.001	0.849791	113	37.2021	-234.526	0.819658	144	56.9358	-265.767
8	12235266	N	A	G	272	0.001	0.941961	120	15.2205	-345.896	0.921334	152	26.164	-407.999
8	12235267	N	G	A	266	0.001	0.941961	120	15.2205	-345.896	0.918087	146	26.172	-387.506
8	12235279	N	T	C	284	0.001	0.803233	132	56.9518	-227.779	0.789667	152	70.1084	-247.618
8	12235287	N	G	A	280	0.001	0.901783	132	28.3879	-330.957	0.878631	148	39.3526	-341.698
8	12235314	N	C	T	275	0.001	0.612478	129	109.689	-70.295	0.554831	146	142.625	-36.9126
8	12235371	N	T	C	245	0.001	0.954007	108	10.8421	-324.556	0.898076	137	30.5784	-339.036
8	12235386	N	T	C	234	0.001	0.903182	103	21.8349	-259.519	0.870476	131	37.1781	-293.616
8	12235423	N	C	T	182	0.001	0.847454	72	24.0734	-148.115	0.736521	110	63.5728	-139.846
8	12235434	N	C	T	178	0.001	0.485284	68	72.4177	4.45329	0.554582	110	107.517	-27.6784
8	12235440	N	T	C	172	0.001	0.909364	66	13.0953	-169.934	0.839849	106	37.2114	-211.805
8	12235443	N	C	T	166	0.001	0.441137	68	65.826	18.5211	0.61232	98	83.3638	-53.32
8	12235446	N	G	T	158	0.001	0.623033	61	50.4548	-36.685	0.432945	97	92.1541	30.3114
8	12235461	N	T	C	163	0.0184049	0.809819	69	17.2541	-113.486	0.672354	94	65.7929	-81.4256
8	12235464	N	G	A	156	0.001	0.818394	66	26.2787	-121.192	0.889149	90	21.8522	-215.782
8	12235518	N	T	C	166	0.001	0.851586	74	24.0708	-154.628	0.858935	92	28.4412	-197.608
8	12235542	N	C	T	168	0.001	0.563423	71	68.0193	-20.9189	0.783694	97	46.0123	-153.965
8	12235564	N	A	G	175	0.001	0.823	79	30.6558	-147.767	0.781438	96	46.0137	-150.873
8	12235565	N	A	T	169	0.0177515	0.824398	79	24.2197	-142.584	0.767245	90	38.8126	-127.929
8	12235590	N	T	C	162	0.001	0.786858	75	35.0556	-120.702	0.804801	87	37.2368	-151.111
8	12235632	N	C	T	151	0.001	0.548419	62	61.4396	-13.7649	0.595569	89	78.9814	-40.62
8	12235641	N	C	T	143	0.001	0.548419	62	61.4396	-13.7649	0.617362	81	68.0059	-46.2459
8	12235642	N	C	A	144	0.001	0.901907	61	13.102	-153.009	0.867715	83	24.0588	-184.159
8	12235644	N	A	C	145	0.001	0.53228	62	63.6368	-9.04713	0.530141	83	85.581	-11.2875
8	12235647	N	C	A	145	0.001	0.507942	63	68.0299	-2.2131	0.524406	82	85.5824	-8.98409
8	12235656	N	T	C	156	0.001	0.5	66	72.4204	0	0.533356	90	92.1634	-13.5836
8	12235665	N	C	T	155	0.164516	0.546742	68	32.1973	-10.9861	0.625899	87	29.0149	-37.9166
8	12235701	N	A	G	136	0.001	0.877175	65	17.4911	-149.282	0.774831	71	35.0609	-108.348
8	12235707	N	G	A	141	0.001	0.666778	66	48.2509	-55.8145	0.573382	75	70.2112	-25.7886
8	12235722	N	G	A	132	0.001	0.813769	59	24.0908	-106.328	0.712471	73	46.0444	-81.7057
8	12235731	N	G	A	139	0.001	0.468729	64	65.8314	9.03906	0.546698	75	74.6056	-16.0349
8	12235743	N	T	C	137	0.001	0.725957	62	37.2701	-74.6368	0.746831	75	41.6472	-100.374
8	12235803	N	A	G	114	0.001	0.763812	55	28.4906	-79.812	0.678085	59	41.6686	-53.7827
8	12235855	N	T	C	142	0.001	0.687625	64	43.8591	-61.9572	0.666778	78	57.0238	-65.9626
8	12235863	N	G	A	159	0.001	0.85098	67	21.8829	-139.682	0.750167	92	50.4135	-125.142
8	12235874	N	A	C	172	0.001	0.876964	73	19.6777	-167.527	0.83861	99	35.0236	-196.874
8	12235930	N	A	T	284	0.00528169	0.829032	123	38.2743	-230.755	0.82101	161	62.5837	-297.658
8	12235934	N	T	A	288	0.001	0.604909	124	107.499	-62.6201	0.524406	164	171.165	-17.9682
8	12235946	N	C	T	278	0.0539568	0.840283	124	14.555	-206.418	0.862199	154	35.1317	-309.789
8	12235947	N	A	G	287	0.001	0.841498	126	43.7764	-253.37	0.851166	161	52.5187	-335.889
8	12235954	N	A	G	289	0.00519031	0.846732	124	34.0645	-249.097	0.861863	165	49.3923	-356.934
8	12235956	N	A	C	284	0.001	0.848232	125	41.5806	-257.905	0.84929	159	52.5213	-329.372
8	12235959	N	G	T	293	0.001	0.884872	130	32.785	-306.958	0.865274	163	48.1216	-358.429
8	12235962	N	A	G	279	0.001	0.826664	121	45.9803	-229.645	0.854667	158	50.3254	-334.001
8	12235973	N	G	A	304	0.001	0.845192	129	43.7724	-263.096	0.788764	175	81.0639	-283.976
8	12235980	N	G	A	305	0.001	0.705563	129	83.3225	-138.886	0.653511	176	133.796	-135.489
8	12235985	N	C	T	311	0.001	0.587845	131	118.475	-54.5953	0.700134	180	118.41	-187.822
8	12235999	N	A	G	314	0.001	0.804715	133	56.9504	-230.926	0.82342	181	70.0698	-339.122
8	12236006	N	C	A	300	0.001	0.789255	128	59.1544	-208.15	0.808345	172	72.279	-303.164
8	12236014	N	T	A	285	0.00526316	0.791348	124	56.2561	-202.745	0.813604	161	57.6191	-285.17
8	12236028	N	A	G	271	0.001	0.903778	114	24.0174	-287.837	0.904729	157	32.749	-397.731
8	12236047	N	C	T	249	0.0180723	0.938683	107	7.12799	-286.499	0.841038	142	42.6819	-276.563
8	12236088	N	C	A	219	0.001	0.910386	89	17.4591	-229.972	0.792503	130	59.1517	-214.378
8	12236094	N	T	C	231	0.001	0.937792	96	13.0553	-272.763	0.844674	135	45.9616	-274.791
8	12236103	N	C	A	224	0.001	0.935775	93	13.0593	-262.406	0.786451	131	61.3476	-210.452
8	12236106	N	A	T	223	0.001	0.947107	94	10.8607	-275.811	0.829677	129	48.1669	-247.756
8	12236118	N	G	A	227	0.001	0.940294	100	13.05	-286.592	0.787593	127	59.1557	-205.043
8	12236124	N	G	A	231	0.001	0.930287	100	15.2472	-276.863	0.786451	131	61.3476	-210.452
8	12236149	N	T	C	227	0.001	0.87654	97	26.2373	-222.262	0.854082	130	41.5739	-274.208
8	12236157	N	T	C	231	0.001	0.881443	101	26.232	-235.563	0.807898	130	54.7572	-228.713
8	12236169	N	T	C	233	0.001	0.657248	105	78.96	-83.0577	0.539089	128	129.466	-22.7543
8	12236175	N	C	T	233	0.001	0.738477	107	61.3796	-137.383	0.770021	126	63.5515	-188.138
8	12236227	N	G	T	221	0.001	0.85873	106	32.817	-227.505	0.826305	115	43.7911	-217.947
8	12236331	N	C	T	206	0.001	0.941471	102	13.0473	-293.514	0.894494	104	24.0307	-254.131
8	12236391	N	G	A	198	0.001	0.669925	106	76.7615	-91.5731	0.53263	92	94.358	-13.5749
8	12236436	N	T	G	190	0.001	0.713013	101	63.5848	-113.385	0.561839	89	85.573	-25.5325
8	12236457	N	G	A	182	0.001	0.561265	98	94.35	-27.8398	0.5	84	92.1714	0
8	12236525	N	T	A	220	0.001	0.533356	120	122.885	-18.1115	0.5	100	109.728	0
8	12236529	N	A	G	224	0.001	0.818394	121	48.1776	-222.186	0.747738	103	56.9905	-138.46
8	12236559	N	T	C	237	0.001	0.906521	128	26.196	-326.308	0.908529	109	21.8269	-279.831
8	12236599	N	C	T	268	0.001	0.873383	134	37.1741	-303.543	0.880851	134	34.9769	-311.864
8	12236623	N	A	G	284	0.001	0.79876	139	61.3369	-235.4	0.848508	145	48.1456	-299.483
8	12236633	N	A	C	283	0.001	0.904379	146	30.5664	-369.412	0.876163	137	37.1701	-313.489
8	12236641	N	A	T	283	0.001	0.863552	139	41.5619	-303.718	0.833556	144	52.5413	-280.798
8	12236654	N	T	C	299	0.001	0.853569	150	48.1389	-315.785	0.852584	149	48.1402	-312.52
8	12236678	N	A	C	280	0.001	0.914562	140	26.18	-367.057	0.907415	140	28.3772	-358.017
8	12236692	N	T	G	293	0.001	0.92171	140	23.9827	-376.279	0.902229	153	32.7543	-384.211
8	12236700	N	C	T	296	0.001	0.565561	145	138.232	-44.2441	0.642479	151	118.449	-106.897
8	12236708	N	A	G	286	0.00524476	0.557344	141	126.366	-36.7544	0.655719	145	108.845	-113.074
8	12236722	N	C	A	276	0.001	0.913319	138	26.1826	-360.251	0.956827	138	12.9993	-418.798
8	12236729	N	C	T	282	0.00531915	0.915146	139	25.3791	-363.653	0.959381	143	7.87863	-427.991
8	12236731	N	A	C	288	0.00520833	0.882451	143	36.358	-333.436	0.904186	145	23.8431	-359.438
8	12236763	N	C	T	289	0.001	0.873583	150	41.5472	-340.033	0.892348	139	32.773	-337.08
8	12236769	N	C	T	292	0.001	0.83997	156	54.7225	-311.858	0.728093	136	81.1159	-165.563
8	12236784	N	A	C	296	0.001	0.837725	160	56.9145	-317.094	0.713378	136	85.5104	-152.985
8	12236785	N	A	G	294	0.001	0.894013	160	37.1394	-390.305	0.940592	134	17.3991	-384.429
8	12236787	N	A	G	290	0.001	0.892667	158	37.1421	-383.59	0.939687	132	17.4017	-377.51
8	12236793	N	C	A	281	0.001	0.863879	154	45.9363	-336.9	0.890024	127	30.5918	-305.444
8	12236796	N	T	C	295	0.00508475	0.870009	160	45.0551	-356.678	0.896872	135	23.7433	-325.871
8	12236829	N	T	C	328	0.001	0.816162	163	65.6993	-296.622	0.860847	165	50.3161	-356.934
8	12236833	N	A	G	333	0.001	0.932387	162	23.9534	-451.782	0.92426	171	28.3359	-463.674
8	12236835	N	T	G	337	0.001	0.975778	163	8.5715	-528.975	0.937073	174	23.9374	-493.158
8	12236844	N	A	G	348	0.001	0.881207	168	43.7204	-391.494	0.772404	180	89.8462	-271.693
8	12236862	N	A	G	345	0.00434783	0.919971	160	27.635	-426.055	0.859741	185	49.0646	-392.722
8	12236889	N	T	G	370	0.001	0.909364	165	32.7383	-424.834	0.863657	205	61.2489	-448.103
8	12236901	N	G	A	352	0.001	0.677538	155	109.655	-140.795	0.644767	197	153.543	-141.972
8	12236907	N	A	G	358	0.104749	0.887227	153	11.1677	-277.097	0.86039	205	26.6156	-349.656
8	12236931	N	A	T	374	0.001	0.71256	153	96.4738	-171.331	0.678852	221	155.708	-202.455
8	12236949	N	G	A	366	0.001	0.649781	157	120.638	-117.558	0.698697	209	138.146	-216.258
8	12236952	N	T	C	367	0.001	0.785	158	74.4949	-252.227	0.851909	209	67.8352	-437.254
8	12236955	N	T	C	369	0.001	0.931105	159	23.9574	-441.458	0.966978	210	15.1005	-660.397
8	12236958	N	T	C	361	0.001	0.954552	153	15.1765	-460.659	0.913738	208	39.2726	-543.779
8	12236962	N	G	T	355	0.001	0.947667	152	17.375	-446.857	0.916534	203	37.0821	-535.894
8	12236964	N	A	C	352	0.001	0.801483	156	67.9059	-267.232	0.842065	196	67.8525	-394.99
8	12236967	N	A	T	359	0.001	0.660484	159	118.438	-128.71	0.715143	200	124.975	-227.175
8	12236979	N	C	T	355	0.001	0.899	158	34.9449	-392.283	0.868266	197	56.8651	-437.985
8	12236982	N	T	A	365	0.001	0.550033	160	157.987	-36.7583	0.546372	205	204.068	-43.5107
8	12236986	N	G	A	361	0.00415512	0.902352	162	34.2568	-405.774	0.879843	199	44.8525	-455.016
8	12236994	N	T	C	370	0.00405405	0.964449	164	7.73699	-501.281	0.93808	206	27.4489	-584.079
8	12237001	N	A	G	359	0.001	0.905334	158	32.7476	-401.114	0.88583	201	50.2681	-476.234
8	12237006	N	T	C	364	0.001	0.893344	159	37.1407	-386.946	0.892945	205	48.0655	-498.187
8	12237009	N	C	T	358	0.001	0.867334	158	45.931	-350.077	0.880254	200	52.4666	-464.467
8	12237018	N	G	A	362	0.001	0.9503	160	17.3644	-474.683	0.916119	202	37.0834	-532.486
8	12237027	N	C	A	359	0.001	0.877671	155	41.5405	-356.62	0.916945	204	37.0807	-539.303
8	12237045	N	T	C	359	0.001	0.934064	151	21.7709	-423.55	0.899305	208	45.8643	-516.977
8	12237057	N	A	T	362	0.001	0.851586	148	48.1415	-309.257	0.831997	214	78.8147	-414.763
8	12237066	N	C	T	369	0.001	0.851848	155	50.3294	-324.204	0.869405	214	61.2369	-477.772
8	12237069	N	T	C	358	0.001	0.883014	145	37.1594	-340.101	0.868791	213	61.2382	-474.47
8	12237080	N	C	T	367	0.001	0.922863	155	26.1599	-418.262	0.887051	212	52.4506	-504.495
8	12237087	N	A	G	350	0.001	0.888371	143	34.9649	-341.905	0.864978	207	61.2462	-454.686
8	12237129	N	A	G	381	0.001	0.944046	160	19.5616	-464.526	0.927887	221	34.8608	-606.816
8	12237138	N	T	C	372	0.001	0.953636	150	15.1805	-450.192	0.896661	222	50.2401	-546.648
8	12237156	N	G	A	348	0.001	0.947318	151	17.3764	-443.382	0.893664	197	45.879	-479.968
8	12237159	N	T	A	360	0.001	0.934931	153	21.7682	-430.445	0.922987	207	34.8795	-558.823
8	12237190	N	C	A	360	0.001	0.956555	160	15.1672	-485.103	0.900267	200	43.6778	-498.782
8	12237192	N	T	A	368	0.001	0.946081	166	19.5536	-485.345	0.871535	202	56.8584	-454.506
8	12237211	N	T	C	350	0.001	0.962092	157	12.974	-485.304	0.907007	193	39.2926	-492.849
8	12237215	N	A	C	342	0.001	0.863879	154	45.9363	-336.9	0.845975	188	63.4688	-384.575
8	12237231	N	A	G	317	0.0473186	0.603367	140	88.3836	-62.7966	0.512019	177	150.056	-8.78891
8	12237242	N	A	G	323	0.001	0.946607	149	17.3791	-436.434	0.91982	174	30.5291	-464.608
8	12237253	N	A	C	314	0.001	0.792141	149	67.9152	-245.329	0.63039	165	133.811	-105.817
8	12237254	N	A	C	312	0.001	0.765278	149	76.7041	-217.69	0.63199	163	131.616	-105.96
8	12237255	N	C	A	322	0.001	0.946965	150	17.3777	-439.908	0.936338	172	23.9401	-486.254
8	12237304	N	A	G	319	0.001	0.906521	160	32.745	-407.885	0.924812	159	26.1546	-431.96
8	12237305	N	A	C	318	0.001	0.917476	157	28.3545	-415.818	0.969257	161	10.7714	-510.412
8	12237308	N	A	G	321	0.001	0.905334	158	32.7476	-401.114	0.938943	163	21.7549	-464.972
8	12237317	N	A	G	314	0.001	0.911102	157	30.5517	-406.696	0.92385	157	26.1573	-425.108
8	12237324	N	C	A	315	0.001	0.905334	158	32.7476	-401.114	0.930223	157	23.9601	-434.579
8	12237381	N	G	A	271	0.001	0.922817	142	23.9801	-383.121	0.98482	129	4.22239	-432.85
8	12237382	N	T	C	261	0.001	0.925096	133	21.7949	-361.68	0.914339	128	23.9987	-335.334
8	12237408	N	T	C	228	0.001	0.80973	105	43.8044	-186.129	0.910843	123	24.0054	-318.334
8	12237511	N	A	G	235	0.001	0.901031	131	28.3892	-327.582	0.98109	104	4.25574	-344.131
8	12237558	N	G	T	241	0.001	0.90867	131	26.192	-336.475	0.927558	110	17.4311	-301.691
8	12237559	N	C	T	246	0.001	0.910048	133	26.1893	-343.261	0.902924	113	24.0187	-284.457
8	12237576	N	T	C	253	0.001	0.795652	132	59.149	-220.622	0.843204	121	41.5859	-244.913
8	12237582	N	C	G	253	0.001	0.721953	133	81.1199	-156.743	0.716811	120	74.5456	-137.553
8	12237600	N	C	T	248	0.001	0.889149	126	30.5931	-302.095	0.959323	122	10.8234	-373.479
8	12237615	N	T	C	243	0.001	0.918312	122	21.8095	-324.059	0.843204	121	41.5859	-244.913
8	12237621	N	G	A	240	0.001	0.832154	119	43.7858	-230.781	0.810124	121	50.3748	-214.839
8	12237636	N	C	A	239	0.001	0.848972	119	39.3913	-246.215	0.816878	120	48.1789	-219.006
8	12237720	N	T	C	266	0.001	0.97858	138	6.40761	-452.436	0.890886	128	30.5904	-308.795
8	12237738	N	C	T	259	0.001	0.813642	134	54.7519	-241.367	0.736158	125	72.3417	-158.623
8	12237756	N	A	G	268	0.001	0.8002	130	56.9545	-221.497	0.623271	138	114.072	-83.1693
8	12237783	N	T	C	281	0.001	0.907248	129	26.1946	-329.695	0.8555	152	48.1362	-322.322
8	12237810	N	G	A	312	0.001	0.888319	134	32.7796	-320.327	0.871034	178	50.2988	-399.774
8	12237816	N	G	A	307	0.001	0.644035	132	103.094	-94.5903	0.56004	175	168.953	-48.6678
8	12237828	N	A	C	326	0.001	0.941901	137	17.3951	-394.814	0.878559	189	50.2841	-436.245
8	12237843	N	C	T	316	0.001	0.931586	131	19.6003	-364.32	0.897563	185	41.5005	-456.993
8	12237858	N	C	T	313	0.001	0.842334	133	45.9643	-268.305	0.87803	180	48.0989	-414.677
8	12237867	N	G	A	310	0.001	0.706905	133	85.5143	-144.289	0.610243	177	151.372	-94.3559
8	12237894	N	C	T	308	0.001	0.553993	139	136.043	-34.5803	0.585856	169	153.58	-68.7206
8	12237903	N	C	T	308	0.001	0.825034	137	52.5507	-258.337	0.92426	171	28.3359	-463.674
8	12237909	N	C	T	305	0.001	0.827557	139	52.548	-264.74	0.91594	166	30.5397	-437.315
8	12237930	N	G	A	297	0.001	0.807898	130	54.7572	-228.713	0.922437	167	28.3412	-449.98
8	12237951	N	T	C	287	0.001	0.903254	134	28.3852	-337.713	0.869528	153	43.7404	-341.738
8	12237953	N	T	A	282	0.00531915	0.902949	132	27.6261	-330.957	0.860343	150	38.4889	-317.982
8	12237957	N	C	T	284	0.001	0.907248	129	26.1946	-329.695	0.864759	155	45.935	-340.191
8	12237963	N	G	A	284	0.001	0.507697	130	140.449	-4.42526	0.558481	154	149.206	-41.6587
8	12237966	N	G	T	290	0.001	0.977931	134	6.41293	-438.28	0.929774	156	23.9614	-431.141
8	12237984	N	G	A	296	0.001	0.92057	138	23.9854	-369.442	0.842	158	54.7199	-318.331
8	12237987	N	C	T	293	0.001	0.669231	136	98.6937	-116.942	0.707145	157	100.863	-170.557
8	12238002	N	T	C	303	0.001	0.905676	148	30.5638	-376.178	0.858304	155	48.1322	-332.145
8	12238056	N	G	C	319	0.001	0.908167	152	30.5584	-389.729	0.850533	167	54.7079	-347.575
8	12238068	N	T	C	311	0.001	0.92596	148	23.9721	-403.676	0.865274	163	48.1216	-358.429
8	12238072	N	C	G	315	0.001	0.920811	151	26.1653	-404.581	0.884403	164	41.5285	-386.588
8	12238077	N	A	G	312	0.001	0.919743	149	26.168	-397.747	0.877553	163	43.7271	-374.865
8	12238101	N	C	A	308	0.0194805	0.5	142	122.039	0	0.524418	166	169.241	-17.9634
8	12238116	N	A	C	292	0.195205	0.709987	126	30.7368	-93.2928	0.707029	166	30.2302	-113.95
8	12238134	N	C	T	267	0.001	0.563679	110	105.32	-32.5478	0.656155	157	118.441	-123.215
8	12238135	N	C	A	257	0.001	0.813935	102	41.6112	-183.946	0.774377	155	76.6961	-236.05
8	12238143	N	T	C	268	0.001	0.651477	109	83.3492	-82.6577	0.63531	159	127.227	-106.256
8	12238149	N	T	A	259	0.0289575	0.570006	105	76.3816	-31.9156	0.553688	154	132.503	-36.4301
8	12238152	N	T	C	262	0.001	0.916165	107	19.6323	-282.105	0.890583	155	37.1461	-373.529
8	12238158	N	A	G	261	0.001	0.954432	109	10.8407	-328.045	0.927917	152	23.9667	-417.4
8	12238161	N	A	G	263	0.001	0.607214	112	96.5285	-57.9164	0.57621	151	140.421	-54.0531
8	12238188	N	T	C	256	0.001	0.836431	116	41.5925	-228.743	0.828791	140	52.5467	-267.945
8	12238206	N	G	A	249	0.001	0.600067	115	100.919	-55.1673	0.574677	134	125.063	-46.9407
8	12238239	N	T	G	232	0.001	0.813935	102	41.6112	-183.946	0.869477	130	37.1794	-290.312
8	12238248	N	G	A	225	0.001	0.941471	102	13.0473	-293.514	0.910843	123	24.0054	-318.334
8	12238260	N	T	C	230	0.001	0.614756	109	92.1381	-60.7159	0.636455	121	96.5165	-81.6234
8	12238299	N	A	C	217	0.0483871	0.67991	95	48.2421	-79.3067	0.71917	122	52.3746	-127.642
8	12238314	N	T	C	206	0.001	0.602341	88	76.7855	-43.258	0.618723	118	98.7177	-68.2302
8	12238317	N	T	G	207	0.001	0.744608	90	50.4161	-119.14	0.726647	117	70.1551	-141.358
8	12238323	N	C	T	215	0.001	0.811319	90	37.2328	-160.582	0.736158	125	72.3417	-158.623
8	12238347	N	A	G	214	0.001	0.659681	94	70.1858	-75.6608	0.616745	120	100.912	-68.1162
8	12238359	N	T	C	216	0.001	0.881975	93	24.0454	-217.32	0.845759	123	41.5832	-251.403
8	12238383	N	T	C	216	0.001	0.843979	96	32.8303	-194.888	0.908606	120	24.0094	-308.153
8	12238395	N	A	G	222	0.001	0.858825	99	30.6291	-212.557	0.886437	123	30.5971	-292.061
8	12238422	N	A	C	247	0.001	0.770823	109	54.7852	-163.35	0.768295	138	70.1271	-204.437
8	12238428	N	C	T	245	0.001	0.768698	108	54.7866	-160.29	0.773905	137	67.9312	-208.196
8	12238437	N	C	A	242	0.001	0.936655	110	15.2339	-311.317	0.886622	132	32.7823	-313.638
8	12238440	N	A	G	236	0.001	0.820033	111	43.7965	-205.172	0.824216	125	48.1722	-234.944
8	12238443	N	T	C	227	0.001	0.702058	104	67.9753	-109.739	0.756269	123	65.7527	-172.277
8	12238446	N	T	G	233	0.001	0.536388	110	111.912	-18.1601	0.504068	123	133.867	-2.20532
8	12238449	N	T	C	227	0.22467	0.626719	109	24.7568	-41.7564	0.571402	118	41.5899	-26.3667
8	12238455	N	C	T	227	0.001	0.884872	104	26.228	-245.566	0.821353	123	48.1749	-228.558
8	12238458	N	T	C	224	0.001	0.835175	103	37.2154	-202.12	0.868014	121	34.9942	-268.768
8	12238473	N	T	C	222	0.001	0.640871	103	81.1599	-71.996	0.672384	119	85.5331	-104.506
8	12238482	N	A	C	224	0.001	0.84929	106	35.0142	-219.581	0.830729	118	43.7871	-227.568
8	12238485	N	T	C	228	0.001	0.647718	105	81.1573	-77.4041	0.691184	123	83.3305	-121.694
8	12238488	N	T	C	224	0.001	0.827141	104	39.4113	-197.754	0.850234	120	39.39	-249.472
8	12238500	N	T	C	229	0.0196507	0.8703	105	24.1094	-226.426	0.865508	124	26.1059	-259.047
8	12238503	N	C	T	223	0.001	0.841349	107	37.2101	-215.041	0.879564	116	30.6064	-268.721
8	12238504	N	C	T	226	0.00663717	0.850615	107	27.9152	-217.238	0.867178	119	34.1002	-262.173
8	12238509	N	C	T	220	0.001	0.836763	104	37.2141	-205.344	0.870937	116	32.8037	-260.434
8	12238512	N	T	A	217	0.001	0.899256	99	21.8402	-246.019	0.839209	118	41.5899	-235.202
8	12238515	N	G	A	220	0.001	0.830409	106	39.4086	-204.169	0.824778	114	43.7924	-214.748
8	12238517	N	A	G	215	0.001	0.578484	102	94.3446	-37.6758	0.530994	113	116.302	-15.8145
8	12238524	N	T	G	212	0.001	0.752644	101	54.7959	-139.035	0.729883	111	65.7687	-136.394
8	12238557	N	C	T	201	0.001	0.896098	96	21.8442	-235.918	0.838321	105	37.2128	-208.573
8	12238599	N	G	A	216	0.001	0.788654	104	48.2002	-168.683	0.660822	112	83.3452	-90.8795
8	12238623	N	C	T	217	0.001	0.856007	104	32.8197	-220.955	0.823224	113	43.7938	-211.552
8	12238641	N	T	C	193	0.001	0.881975	93	24.0454	-217.32	0.790194	100	46.0083	-163.277
8	12238677	N	A	G	183	0.001	0.91982	87	15.2645	-232.304	0.87525	96	26.2387	-218.945
8	12238680	N	T	C	184	0.001	0.907248	86	17.4631	-219.797	0.877803	98	26.236	-225.583
8	12238707	N	G	A	161	0.001	0.714429	77	48.2362	-87.1196	0.488087	84	89.9742	4.44206
8	12238929	N	G	A	139	0.0107914	0.872263	69	18.7786	-154.277	0.711679	70	36.3321	-75.2391
8	12239055	N	G	A	151	0.001	0.873489	71	19.6803	-160.894	0.862742	80	24.0628	-174.279
8	12239148	N	T	C	155	0.001	0.848334	79	26.2613	-163.058	0.829167	76	28.4626	-145.672
8	12239220	N	G	A	244	0.001	0.818394	121	48.1776	-222.186	0.796946	123	54.7665	-206.712
8	12239248	N	A	C	232	0.001	0.465494	116	118.495	18.13	0.543132	116	116.298	-22.8354
8	12239259	N	C	T	234	0.00641026	0.914058	115	15.6752	-293.416	0.884001	119	29.7419	-278.71
8	12239268	N	T	C	217	0.001	0.821643	112	43.7951	-208.36	0.723959	105	63.5795	-125.073
8	12239271	N	T	C	222	0.00675676	0.857473	112	27.9805	-233.468	0.773967	110	53.9374	-166.415
8	12239286	N	G	T	209	0.0645933	0.873972	102	14.8977	-200.144	0.766913	107	31.9176	-135.622
8	12239409	N	T	C	151	0.001	0.970902	68	4.30376	-216.844	0.843603	83	28.4532	-168.255
8	12239418	N	G	A	155	0.001	0.693462	75	50.4361	-75.2305	0.512508	80	85.5851	-4.44446
8	12239419	N	G	A	158	0.001	0.908167	76	15.2792	-194.864	0.853895	82	26.2573	-172.84
8	12239517	N	C	T	124	0.001	0.753594	73	39.4527	-100.95	0.686399	51	35.0876	-48.9993
8	12239625	N	A	G	138	0.001	0.845301	71	24.0748	-144.865	0.836045	67	24.0801	-131.921
8	12239626	N	C	T	137	0.001	0.845301	71	24.0748	-144.865	0.848717	66	21.8842	-136.424
8	12239640	N	T	A	148	0.001	0.895	76	17.4764	-186.044	0.833556	72	26.2707	-140.399
8	12239695	N	G	T	153	0.001	0.840227	75	26.2667	-150.08	0.743752	78	43.8404	-102.82
8	12239700	N	A	G	150	0.01	0.681776	72	49.573	-66.7322	0.611135	78	57.5415	-40.6583
8	12239768	N	G	A	189	0.001	0.883977	86	21.8575	-202.414	0.883751	103	26.2293	-242.229
8	12239807	N	T	C	189	0.001	0.846385	91	30.6398	-186.441	0.796116	98	43.8138	-164.118
8	12239832	N	T	C	202	0.001	0.630087	100	81.1639	-63.9661	0.529431	102	105.331	-13.5365
8	12239872	N	G	A	196	0.001	0.87525	96	26.2387	-218.945	0.840227	100	35.0222	-200.107
8	12239904	N	T	C	194	0.001	0.663475	101	74.5709	-83.4911	0.666778	93	67.9899	-78.6477
8	12239979	N	T	A	241	0.001	0.801926	116	50.3814	-199.079	0.760174	125	65.75	-178.336
8	12239981	N	T	G	238	0.001	0.474121	116	120.693	13.4938	0.582022	122	111.896	-47.238
8	12239994	N	G	A	232	0.001	0.801926	116	50.3814	-199.079	0.707035	116	74.5509	-125.938
8	12239995	N	T	C	241	0.001	0.810552	116	48.1842	-206.323	0.736158	125	72.3417	-158.623
8	12240022	N	G	A	226	0.001	0.947201	113	13.0326	-331.668	0.867502	113	32.8076	-250.526
8	12240037	N	A	C	216	0.001	0.865629	104	30.6224	-228.99	0.821643	112	43.7951	-208.36
8	12240113	N	G	A	144	0.001	0.77161	70	35.0622	-105.279	0.702838	74	48.2402	-78.4361
8	12240185	N	A	C	214	0.00700935	0.889584	99	17.6265	-231.104	0.871308	115	31.8811	-257.129
8	12240215	N	G	A	292	0.001	0.940592	134	17.3991	-384.429	0.899	158	34.9449	-392.283
8	12240268	N	T	C	327	0.001	0.916945	144	26.1746	-380.685	0.890971	183	43.7004	-441.615
8	12240377	N	A	C	371	0.0161725	0.882373	159	25.8578	-351.862	0.861763	212	56.9664	-449.246
8	12240390	N	A	G	384	0.001	0.865741	171	50.3081	-376.668	0.835905	213	76.6188	-419.163
8	12240417	N	C	A	377	0.00397878	0.814088	166	67.2321	-298.788	0.829448	211	70.4354	-399.8
8	12240421	N	A	G	356	0.001	0.87525	152	41.5445	-346.662	0.882608	204	52.4613	-477.789
8	12240424	N	C	T	370	0.00405405	0.868924	159	45.2811	-353.377	0.881988	211	46.9996	-486.533
8	12240425	N	G	A	375	0.004	0.870037	168	47.4417	-374.92	0.889391	207	42.7399	-489.992
8	12240431	N	T	C	404	0.001	0.863879	176	52.4987	-385.028	0.881834	228	59.021	-532.514
8	12240456	N	A	G	436	0.001	0.905032	189	39.298	-479.307	0.886898	247	61.1929	-587.464
8	12240457	N	T	C	443	0.001	0.81792	192	76.6468	-351.887	0.753157	251	135.893	-346.375
8	12240501	N	C	T	376	0.001	0.910453	167	32.7356	-431.622	0.895	209	48.0602	-511.622
8	12240506	N	A	T	361	0.001	0.695783	161	107.449	-163.748	0.72515	200	120.581	-239.742
8	12240511	N	C	A	372	0.001	0.579	171	157.972	-63.6061	0.607037	201	173.313	-103.751
8	12240514	N	A	G	366	0.00409836	0.853911	170	54.0004	-357.362	0.888243	196	40.6018	-461.745
8	12240596	N	A	G	314	0.001	0.894303	151	34.9542	-368.729	0.920526	163	28.3465	-436.302
8	12240598	N	A	G	310	0.001	0.767921	155	78.8933	-229.228	0.813112	155	63.5128	-278.591
8	12240599	N	C	A	315	0.001	0.668902	157	114.046	-134.701	0.740667	158	89.8755	-205.105
8	12240603	N	G	A	315	0.001	0.761465	155	81.0906	-222.479	0.812709	160	65.7033	-287.105
8	12240604	N	C	T	312	0.001	0.857381	154	48.1335	-328.868	0.861	158	48.1282	-341.986
8	12240636	N	T	G	332	0.001	0.698928	166	109.64	-171.997	0.807434	166	70.0898	-291.49
8	12240654	N	A	G	342	0.001	0.567296	171	162.367	-53.6391	0.655074	171	129.408	-133.154
8	12240657	N	T	C	333	0.001	0.895325	162	37.1367	-397.025	0.965223	171	12.9553	-534.429
8	12240658	N	G	T	328	0.001	0.668902	157	114.046	-134.701	0.742852	171	96.4498	-224.409
8	12240666	N	A	C	331	0.001	0.852799	156	50.3281	-327.467	0.851663	175	56.8944	-365.782
8	12240672	N	C	T	329	0.001	0.859214	156	48.1309	-335.423	0.861513	173	52.5027	-375.166
8	12240708	N	C	T	277	0.00541516	0.761818	138	71.5102	-197.688	0.870909	139	32.1412	-305.915
8	12240713	N	G	A	281	0.001	0.906068	138	28.3798	-351.243	0.909364	143	28.3732	-368.189
8	12240735	N	A	T	275	0.001	0.885754	131	32.7836	-310.297	0.930843	144	21.7802	-399.449
8	12240753	N	T	G	277	0.0270758	0.537453	136	133.471	-22.7082	0.544944	141	102.826	-26.7144
8	12240860	N	T	C	295	0.0101695	0.851606	128	29.075	-256.537	0.912999	167	30.6863	-431.622
8	12240913	N	A	C	302	0.001	0.887355	124	30.5958	-295.404	0.79233	178	81.0599	-293.315
8	12240954	N	T	C	291	0.001	0.949017	117	13.0273	-345.573	0.891065	174	41.5152	-420.037
8	12241049	N	G	T	256	0.001	0.947201	113	13.0326	-331.668	0.881373	143	37.1621	-333.436
8	12241076	N	C	T	253	0.001	0.868667	114	32.8063	-253.826	0.863552	139	41.5619	-303.718
8	12241082	N	G	A	243	0.001	0.903182	103	21.8349	-259.519	0.900267	140	30.5744	-349.147
8	12241085	N	T	C	253	0.001	0.805514	113	48.1882	-196.852	0.900267	140	30.5744	-349.147
8	12241086	N	T	C	253	0.001	0.759101	112	59.1757	-158.986	0.80162	141	61.3342	-241.674
8	12241091	N	T	C	251	0.001	0.854782	110	35.0089	-232.632	0.900977	141	30.5731	-352.521
8	12241095	N	C	A	245	0.001	0.84929	106	35.0142	-219.581	0.906746	139	28.3785	-354.629
8	12241098	N	T	C	237	0.001	0.846385	104	35.0169	-213.076	0.902524	133	28.3865	-334.334
8	12241100	N	T	C	236	0.001	0.85172	101	32.8237	-211.154	0.903973	135	28.3839	-341.093
8	12241142	N	G	A	249	0.001	0.778875	122	59.1624	-189.57	0.779714	127	61.3529	-198.076
8	12241200	N	A	G	253	0.001	0.734531	128	74.5349	-161.091	0.880254	125	32.7916	-290.292
8	12241214	N	A	T	247	0.001	0.811231	127	52.564	-226.517	0.866911	120	34.9955	-265.469
8	12241217	N	T	C	244	0.001	0.734531	128	74.5349	-161.091	0.870937	116	32.8037	-260.434
8	12241250	N	G	A	240	0.001	0.600067	125	109.694	-59.9645	0.67838	115	81.1439	-105.03
8	12241277	N	C	T	231	0.001	0.627203	118	96.5205	-73.6282	0.628404	113	92.1327	-71.2459
8	12241284	N	T	C	228	0.001	0.852409	115	37.1994	-241.048	0.823224	113	43.7938	-211.552
8	12241297	N	A	C	220	0.001	0.803774	112	48.1895	-193.704	0.82429	108	41.6032	-203.051
8	12241298	N	T	G	225	0.001	0.814369	113	45.991	-204.144	0.830578	112	41.5979	-215.868
8	12241313	N	C	T	222	0.001	0.830729	118	43.7871	-227.568	0.798276	104	46.003	-175.767
8	12241323	N	G	A	199	0.001	0.509811	102	109.725	-4.43369	0.536107	97	98.7457	-15.8862
8	12241335	N	T	G	198	0.001	0.798179	99	43.8124	-167.248	0.848717	99	32.8263	-204.637
8	12241337	N	A	G	195	0.001	0.83022	100	37.2194	-192.469	0.873934	95	26.24	-215.63
8	12241340	N	T	C	201	0.001	0.725641	102	61.3862	-122.585	0.707209	99	63.5875	-107.588
8	12241348	N	T	C	213	0.001	0.916945	108	19.631	-285.513	0.857381	105	32.8183	-224.228
8	12241370	N	G	A	211	0.001	0.710667	114	72.3563	-126.321	0.556739	97	94.3513	-25.4196
8	12241394	N	T	G	217	0.00691244	0.714106	122	75.7758	-137.145	0.874072	95	19.5957	-209.658
8	12241401	N	G	T	225	0.001	0.697611	119	78.9414	-122.348	0.87761	106	28.4225	-243.828
8	12241405	N	A	G	233	0.001	0.737446	118	67.9566	-150.721	0.895916	115	26.2133	-282.429
8	12241414	N	T	A	184	0.001	0.744349	86	48.2242	-113.7	0.745061	98	54.7999	-130.021
8	12241422	N	T	A	215	0.001	0.756928	111	59.177	-155.957	0.71168	104	65.778	-115.893
8	12241425	N	A	T	222	0.001	0.754407	118	63.5621	-163.815	0.913738	104	19.6363	-271.889
8	12241453	N	T	C	213	0.001	0.839849	106	37.2114	-211.805	0.906813	107	21.8295	-273.052
8	12241461	N	A	G	213	0.001	0.885972	105	26.2267	-248.906	0.954007	108	10.8421	-324.556
8	12241465	N	A	G	216	0.001	0.853177	102	32.8223	-214.417	0.947667	114	13.0313	-335.143
8	12241468	N	A	T	222	0.001	0.856007	104	32.8197	-220.955	0.949452	118	13.026	-349.052
8	12241469	N	T	A	223	0.001	0.853177	102	32.8223	-214.417	0.950714	121	13.0219	-359.493
8	12241562	N	A	C	228	0.001	0.785237	107	50.3934	-170.989	0.851474	121	39.3887	-252.732
8	12241566	N	T	C	249	0.001	0.958289	119	10.8274	-362.983	0.915662	130	23.9961	-342.145
8	12241633	N	T	C	270	0.001	0.879686	141	37.1647	-326.779	0.845192	129	43.7724	-263.096
8	12241682	N	C	T	266	0.001	0.927822	138	21.7882	-378.831	0.828344	128	48.1682	-244.548
8	12241732	N	C	A	269	0.001	0.820526	128	50.3654	-237.063	0.837104	141	50.3481	-278.768
8	12241736	N	G	A	264	0.001	0.895425	124	28.3985	-304.003	0.971743	140	8.60217	-447.787
8	12241751	N	A	G	265	0.001	0.907964	130	26.1933	-333.084	0.970684	135	8.60885	-430.165
8	12241758	N	C	T	261	0.001	0.836162	128	45.971	-252.143	0.774619	133	65.7393	-202.768
8	12241760	N	T	A	259	0.001	0.906521	128	26.196	-326.308	0.969779	131	8.61417	-416.075
8	12241762	N	C	G	259	0.001	0.90427	125	26.2	-316.155	0.970463	134	8.61018	-426.642
8	12241772	N	A	G	261	0.001	0.902708	123	26.2026	-309.396	0.971329	138	8.60483	-440.737
8	12241795	N	T	C	275	0.001	0.841137	132	45.9656	-265.067	0.755415	143	76.7121	-199.479
8	12241814	N	C	T	259	0.001	0.902708	123	26.2026	-309.396	0.985618	136	4.21307	-457.721
8	12241820	N	A	G	255	0.001	0.736158	125	72.3417	-158.623	0.83099	130	48.1655	-250.967
8	12241838	N	C	A	248	0.001	0.896816	116	26.212	-285.793	0.992753	132	2.02117	-456.872
8	12241874	N	G	A	215	0.001	0.918461	110	19.6283	-292.336	0.79067	105	48.1989	-171.793
8	12241875	N	C	T	215	0.001	0.893119	112	26.2173	-272.349	0.971188	103	6.45429	-328.791
8	12241881	N	A	G	211	0.001	0.991319	111	2.04918	-381.966	0.870247	100	28.4305	-223.947
8	12241893	N	G	A	207	0.001	0.895	114	26.2147	-279.067	0.968054	93	6.46762	-293.578
8	12241955	N	A	C	191	0.001	0.866911	105	30.6211	-232.286	0.802527	86	37.2381	-147.965
8	12242076	N	T	C	137	0.001	0.890672	73	17.4804	-175.976	0.734531	64	37.2675	-80.5457
8	12242279	N	G	A	125	0.001	0.87525	56	15.3059	-127.718	0.652276	69	52.6414	-52.6355
8	12242430	N	A	G	181	0.001	0.870836	85	24.0561	-190.765	0.854403	96	30.6331	-202.736
8	12242469	N	G	A	173	0.001	0.881834	76	19.6737	-177.505	0.824959	97	37.2234	-182.855
8	12242486	N	G	A	178	0.001	0.901502	81	17.4698	-202.887	0.835275	97	35.0262	-190.42
8	12242535	N	T	C	162	0.001	0.895	76	17.4764	-186.044	0.825799	86	32.8437	-162.66
8	12242545	N	A	C	164	0.001	0.921334	76	13.082	-204	0.818394	88	35.0382	-161.59
8	12242555	N	T	A	171	0.001	0.937792	80	10.8794	-227.303	0.8024	91	39.4287	-156.484
8	12242643	N	G	A	154	0.001	0.892154	74	17.4791	-179.329	0.837725	80	28.4572	-158.547
8	12242650	N	G	A	154	0.038961	0.76835	71	16.4328	-90.9047	0.667107	83	57.1536	-68.2701
8	12243602	N	T	C	132	0.001	0.859214	78	24.0654	-167.711	0.907679	54	10.9141	-138.22
8	12244711	N	G	T	121	0.001	0.844674	45	15.3205	-91.5969	0.8555	76	24.0681	-161.161
8	12244712	N	C	G	125	0.001	0.857381	49	15.3152	-104.64	0.8555	76	24.0681	-161.161
8	12244754	N	C	G	119	0.001	0.702263	47	30.6985	-49.6523	0.80576	72	30.6651	-125.556
8	12244791	N	T	C	132	0.001	0.653949	52	39.4807	-40.1594	0.675117	80	57.0211	-71.5329
8	12244809	N	G	A	130	0.001	0.754887	53	28.4932	-73.7467	0.74042	77	43.8418	-99.8331
8	12244814	N	A	C	131	0.001	0.654649	55	41.6739	-42.6944	0.644833	76	59.2237	-54.7994
8	12244843	N	G	C	121	0.001	0.584962	53	48.2682	-21.3108	0.632441	68	54.8399	-44.372
8	12244944	N	G	C	107	0.0140187	0.763354	46	23.3056	-65.896	0.786032	61	21.9027	-93.5505
8	12244953	N	C	T	111	0.001	0.784504	51	24.1014	-81.2384	0.783522	60	28.4839	-95.1645
8	12245038	N	T	C	89	0.001	0.692436	39	26.3147	-38.879	0.56004	50	48.2722	-13.9051
8	12245166	N	A	C	137	0.001	0.887582	71	17.4831	-169.28	0.818394	66	26.2787	-121.192
8	12245204	N	C	A	143	0.001	0.859395	71	21.8775	-152.763	0.847454	72	24.0734	-148.115
8	12245221	N	G	A	139	0.001	0.865916	67	19.6857	-147.678	0.819658	72	28.4679	-132.884
8	12245291	N	G	T	140	0.001	0.742586	66	37.2648	-86.4998	0.621703	74	61.4236	-43.9726
8	12245295	N	A	G	143	0.001	0.806174	67	28.4746	-117.038	0.671167	76	54.8292	-66.2048
8	12245309	N	G	A	158	0.001	0.74042	77	43.8418	-99.8331	0.679132	81	57.0198	-74.3363
8	12245379	N	T	C	187	0.001	0.744349	86	48.2242	-113.7	0.703106	101	65.782	-107.22
8	12245418	N	C	A	174	0.001	0.852087	81	26.2587	-169.575	0.968054	93	6.46762	-293.578
8	12245454	N	C	A	159	0.001	0.684334	76	52.632	-72.0851	0.686872	83	57.0171	-79.9777
8	12245491	N	T	C	186	0.001	0.717536	92	57.0051	-105.874	0.702263	94	61.3969	-99.3047
8	12245528	N	T	G	171	0.001	0.770295	87	43.8284	-130.067	0.714429	84	52.6214	-95.0395
8	12245557	N	T	A	180	0.001	0.766135	94	48.2136	-137.879	0.697806	86	57.0131	-88.5216
8	12245581	N	G	C	151	0.00993378	0.906822	74	9.75307	-181.526	0.794169	77	34.1323	-126.923
8	12245592	N	C	T	162	0.001	0.730923	78	46.0377	-96.3623	0.690603	84	57.0158	-82.8151
8	12245711	N	T	A	143	0.001	0.885503	61	15.2992	-144.36	0.731862	82	48.2296	-101.796
8	12245983	N	A	G	126	0.001	0.695783	46	30.6998	-46.7853	0.6501	80	61.4156	-60.0455
8	12246087	N	T	G	125	0.001	0.857381	56	17.5031	-119.588	0.710285	69	43.8525	-76.2948
8	12246089	N	T	A	127	0.001	0.719445	57	35.0796	-66.2773	0.628657	70	57.0345	-44.231
8	12246212	N	T	C	146	0.001	0.879041	66	17.4898	-152.605	0.675117	80	57.0211	-71.5329
8	12246262	N	A	G	171	0.001	0.811018	74	30.6624	-131.871	0.814643	97	39.4207	-175.433
8	12246327	N	C	T	154	0.001	0.932721	74	10.8874	-206.608	0.837725	80	28.4572	-158.547
8	12246343	N	A	G	151	0.001	0.808425	73	30.6638	-128.711	0.833556	78	28.4599	-152.099
8	12246404	N	G	T	120	0.001	0.705055	61	39.4687	-65.4845	0.915531	59	10.9074	-155.211
8	12246421	N	T	A	127	0.001	0.737	57	32.8823	-72.6418	0.971743	70	4.30108	-223.894
8	12246422	N	T	G	126	0.001	0.74154	58	32.881	-75.6207	0.985618	68	2.10653	-228.861
8	12246451	N	A	G	122	0.001	0.660484	53	39.4793	-42.9032	0.724788	69	41.6552	-82.5526
8	12246540	N	A	G	133	0.001	0.893119	56	13.1087	-136.174	0.844386	77	26.264	-156.56
8	12246592	N	A	G	133	0.001	0.754268	61	32.877	-84.6278	0.791861	72	32.8623	-118.406
8	12246593	N	C	G	131	0.001	0.750167	60	32.8783	-81.6142	0.788925	71	32.8637	-115.293
8	12246594	N	C	A	133	0.001	0.866911	60	17.4978	-132.735	0.83584	73	26.2693	-143.621
8	12246613	N	C	G	139	0.001	0.916945	60	10.9061	-158.619	0.823	79	30.6558	-147.767
8	12246617	N	T	A	131	0.001	0.909364	55	10.9128	-141.611	0.816	76	30.6598	-138.212
8	12246630	N	T	C	133	0.001	0.824778	57	21.8962	-107.374	0.789667	76	35.0542	-123.809
8	12246638	N	T	C	131	0.001	0.931322	58	8.71154	-161.156	0.794717	73	32.861	-121.526
8	12246645	N	C	A	136	0.001	0.871215	62	17.4951	-139.339	0.783973	74	35.0569	-117.602
8	12246759	N	C	T	136	0.001	0.742097	62	35.0729	-81.0602	0.635225	74	59.2264	-49.4177
8	12246930	N	T	G	135	0.001	0.709817	62	39.4673	-68.3755	0.630224	73	59.2277	-46.7499
8	12247112	N	T	A	157	0.001	0.774831	71	35.0609	-108.348	0.825799	86	32.8437	-162.66
8	12247164	N	C	T	158	0.001	0.777963	72	35.0596	-111.424	0.802527	86	37.2381	-147.965
8	12247176	N	A	T	160	0.001	0.661873	68	50.4455	-55.5863	0.630522	92	74.5829	-59.0673
8	12247191	N	A	G	182	0.001	0.744065	82	46.0323	-108.26	0.790194	100	46.0083	-163.277
8	12247233	N	G	A	181	0.001	0.795378	83	37.2421	-138.563	0.816538	98	39.4193	-178.609
8	12247321	N	C	G	168	0.001	0.705265	78	50.4321	-83.8349	0.655659	90	67.9939	-70.3797
8	12247326	N	G	A	171	0.001	0.848334	79	26.2613	-163.058	0.935073	92	13.0606	-258.957
8	12247356	N	A	G	179	0.001	0.551316	78	76.7988	-18.3997	0.613937	101	85.5571	-55.82
8	12247378	N	A	T	171	0.001	0.812709	80	32.8517	-143.552	0.835389	91	32.837	-178.72
8	12247459	N	C	T	163	0.001	0.77161	70	35.0622	-105.279	0.785136	93	43.8205	-148.551
8	12247464	N	T	C	163	0.001	0.849548	73	24.0721	-151.369	0.87803	90	24.0494	-207.338
8	12247478	N	G	A	157	0.001	0.811802	69	28.4719	-123.356	0.829765	88	32.841	-169.07
8	12247536	N	C	A	154	0.001	0.788925	71	32.8637	-115.293	0.867715	83	24.0588	-184.159
8	12247627	N	T	A	174	0.001	0.841137	88	30.6438	-176.711	0.918884	86	15.2659	-228.889
8	12247638	N	C	A	168	0.001	0.833556	84	30.6491	-163.799	0.905032	84	17.4658	-213.025
8	12247662	N	A	T	172	0.001	0.609268	87	74.5896	-45.9303	0.694247	85	57.0145	-85.6632
8	12247668	N	C	T	164	0.001	0.870836	85	24.0561	-190.765	0.911667	79	15.2752	-205.047
8	12247707	N	T	G	160	0.001	0.659197	88	65.7994	-70.5881	0.777963	72	35.0596	-111.424
8	12247708	N	C	A	160	0.001	0.670568	88	63.6021	-76.3519	0.764065	72	37.2568	-104.604
8	12247735	N	T	G	182	0.001	0.816538	98	39.4193	-178.609	0.893119	84	19.663	-204.262
8	12247760	N	G	A	178	0.001	0.505498	91	98.7537	-2.20822	0.528755	87	89.9702	-11.2736
8	12247819	N	G	A	169	0.001	0.682475	85	59.2117	-79.6848	0.845469	84	28.4519	-171.5
8	12247829	N	A	T	158	0.001	0.851586	74	24.0708	-154.628	0.916945	84	15.2685	-222.066
8	12247836	N	G	C	165	0.001	0.740901	81	46.0337	-105.272	0.869294	84	24.0574	-187.46
8	12248130	N	G	T	142	0.001	0.628657	70	57.0345	-44.231	0.694574	72	48.2429	-72.7037
8	12248157	N	A	C	144	0.001	0.826305	69	26.2747	-130.768	0.906938	75	15.2805	-191.475
8	12248172	N	A	G	140	0.001	0.641886	67	52.644	-47.21	0.698763	73	48.2416	-75.564
8	12248288	N	C	T	114	0.0131579	0.640588	62	40.6138	-41.5289	0.65522	52	38.6337	-40.1594
8	12248369	N	A	G	118	0.0127119	0.600862	61	44.7897	-28.3612	0.650408	57	42.9743	-42.501
8	12248459	N	G	A	121	0.001	0.638023	58	46.0644	-39.6272	0.730312	63	37.2688	-77.5853
8	12248601	N	A	T	124	0.001	0.836045	67	24.0801	-131.921	0.965223	57	4.31842	-178.143
8	12248615	N	C	T	130	0.001	0.768295	69	35.0636	-102.219	0.951121	61	6.51031	-181.488
8	12248674	N	C	T	172	0.001	0.900267	90	19.655	-224.452	0.817285	82	32.849	-149.9
8	12248718	N	T	C	173	0.001	0.872341	86	24.0548	-194.073	0.942824	87	10.8701	-251.522
8	12248723	N	T	G	173	0.001	0.546543	86	85.5771	-18.323	0.563261	87	83.3785	-25.564
8	12248793	N	T	A	193	0.001	0.893466	103	24.0321	-250.772	0.922504	90	15.2605	-242.56
8	12248890	N	G	A	161	0.001	0.852087	81	26.2587	-169.575	0.962809	80	6.48498	-247.912
8	12248925	N	C	T	180	0.001	0.619645	92	76.7802	-53.6511	0.727424	88	52.616	-106.755
8	12248980	N	A	T	180	0.0666667	0.530847	86	76.2387	-11.1723	0.469863	94	54.2546	10.9861
8	12249044	N	C	T	176	0.00852273	0.450939	83	72.4097	18.1689	0.624367	93	75.843	-56.2838
8	12249275	N	T	C	151	0.001	0.700134	70	46.0484	-73.0419	0.963272	81	6.48363	-251.419
8	12249435	N	A	T	137	0.001	0.70384	54	35.0836	-57.5679	0.940053	83	10.8754	-237.673
8	12249440	N	T	G	136	0.001	0.754556	57	30.6851	-79.1873	0.975	79	4.28908	-255.655
8	12249642	N	T	C	116	0.001	0.775694	49	24.1041	-75.0653	0.895786	67	15.2912	-164.47
8	12250362	N	A	G	152	0.001	0.852087	81	26.2587	-169.575	0.901676	71	15.2859	-177.948
8	12250601	N	G	C	136	0.001	0.811802	69	28.4719	-123.356	0.925657	67	10.8968	-182.554
8	12250702	N	G	A	128	0.001	0.819886	61	24.0881	-112.685	0.970463	67	4.30509	-213.321
8	12250947	N	C	G	115	0.001	0.815595	65	26.28	-118.014	0.74016	50	28.4972	-64.7424
8	12251357	N	T	C	141	0.001	0.615462	65	54.8439	-36.4513	0.644833	76	59.2237	-54.7994
8	12251389	N	T	G	195	0.001	0.840653	94	32.833	-188.409	0.921073	101	17.4431	-270.86
8	12251403	N	T	A	216	0.001	0.657248	105	78.96	-83.0577	0.585643	111	100.924	-45.0156
8	12251415	N	A	T	231	0.001	0.791499	115	52.58	-188.827	0.853684	116	37.1981	-244.313
8	12251419	N	T	A	227	0.001	0.578034	109	100.927	-40.015	0.593283	118	105.309	-52.4648
8	12251446	N	T	G	241	0.001	0.538487	117	118.494	-20.468	0.52421	124	129.471	-13.4738
8	12251451	N	G	T	246	0.0121951	0.867418	119	28.359	-256.323	0.892103	127	24.2231	-299.149
8	12251452	N	A	C	244	0.001	0.890091	118	28.4065	-283.866	0.952683	126	13.0153	-376.913
8	12251472	N	T	A	239	0.001	0.87313	118	32.801	-267.053	0.967254	121	8.62751	-380.886
8	12251485	N	A	G	228	0.001	0.885213	113	28.4132	-267.143	0.974229	115	6.43828	-371.122
8	12251488	N	A	T	235	0.001	0.897701	117	26.2106	-289.159	0.966413	118	8.63151	-370.339
8	12251523	N	T	A	186	0.001	0.555593	90	87.7689	-23.0857	0.593813	96	85.5637	-42.9451
8	12251600	N	C	A	191	0.001	0.494378	89	96.5592	2.20847	0.558863	102	98.739	-27.7817
8	12251616	N	A	G	197	0.001	0.886622	88	21.8549	-209.092	0.880988	109	28.4185	-253.805
8	12251758	N	A	T	107	0.001	0.865108	37	10.9368	-81.3115	0.843086	70	24.0761	-141.621
8	12252122	N	T	C	97	0.001	0.826305	46	17.5164	-87.1789	0.725641	51	30.6931	-61.2925
8	12252775	N	A	C	148	0.001	0.514295	70	74.6123	-4.4516	0.615462	78	65.8127	-43.7416
8	12252829	N	C	T	165	0.001	0.644833	76	59.2237	-54.7994	0.820439	89	35.0369	-164.775
8	12252830	N	G	A	163	0.001	0.7765	76	37.2514	-116.849	0.850809	87	28.4479	-181.261
8	12252890	N	A	T	168	0.001	0.77161	70	35.0622	-105.279	0.816538	98	39.4193	-178.609
8	12252891	N	A	T	165	0.001	0.768295	69	35.0636	-102.219	0.823132	96	37.2248	-179.659
8	12252907	N	A	T	164	0.001	0.743019	70	39.4567	-91.9396	0.830007	94	35.0302	-180.77
8	12252947	N	T	G	175	0.001	0.822133	73	28.4666	-136.072	0.843366	102	35.0196	-206.584
8	12252959	N	T	A	168	0.001	0.813543	75	30.6611	-135.039	0.828176	93	35.0315	-177.561
8	12252971	N	C	A	173	0.001	0.851586	74	24.0708	-154.628	0.808286	99	41.6152	-174.453
8	12253061	N	T	A	144	0.001	0.784805	65	30.6745	-103.676	0.759667	79	41.6419	-112.441
8	12253171	N	A	T	103	0.001	0.750167	44	24.1108	-59.8504	0.86465	59	17.4991	-129.44
8	12253606	N	T	C	106	0.001	0.644541	45	35.0956	-32.3735	0.951121	61	6.51031	-181.488
8	12253929	N	T	A	122	0.001	0.828344	64	24.0841	-122.274	0.914069	58	10.9088	-151.806
8	12253944	N	G	T	118	0.001	0.806656	62	26.284	-108.52	0.893119	56	13.1087	-136.174
8	12253956	N	G	C	123	0.001	0.825614	63	24.0854	-119.071	0.900267	60	13.1033	-149.634
8	12253976	N	C	G	126	0.001	0.492058	63	68.0299	2.2131	0.714429	63	39.466	-71.2796
8	12254082	N	A	C	120	0.001	0.827141	52	19.7057	-98.8768	0.794314	68	30.6704	-113.008
8	12254187	N	T	A	121	0.001	0.796494	54	24.0974	-90.5777	0.82111	67	26.2773	-124.378
8	12254194	N	G	C	115	0.001	0.780187	50	24.1028	-78.1462	0.815595	65	26.28	-118.014
8	12254240	N	C	A	106	0.001	0.857381	49	15.3152	-104.64	0.807222	57	24.0934	-100.003
8	12254250	N	T	A	106	0.001	0.816538	49	19.7097	-89.3044	0.807222	57	24.0934	-100.003
8	12254341	N	C	T	93	0.001	0.775694	49	24.1041	-75.0653	0.727424	44	26.308	-53.3776
8	12256130	N	C	T	58	0.001	0.531271	32	32.9157	-4.51953	0.5	26	28.5292	0
8	12256201	N	T	C	94	0.001	0.562542	48	46.0777	-13.9353	0.5	46	50.4748	0
8	12256216	N	T	A	96	0.001	0.553227	47	46.079	-11.519	0.530633	49	50.4708	-6.77546
8	12256223	N	A	G	95	0.001	0.58145	43	39.4927	-16.5252	0.519244	52	54.8613	-4.47139
8	12256231	N	C	T	99	0.001	0.540027	50	50.4695	-9.10925	0.551054	49	48.2736	-11.4972
8	12256283	N	A	T	130	0.001	0.531271	64	65.8314	-9.03906	0.5	66	72.4204	0
8	12256345	N	A	T	126	0.001	0.814496	70	28.4706	-126.526	0.946727	56	6.51697	-164.097
8	12256416	N	A	G	121	0.001	0.750167	64	35.0702	-87.0551	0.807222	57	24.0934	-100.003
8	12256470	N	T	A	103	0.001	0.810552	58	24.0921	-103.161	0.844674	45	15.3205	-91.5969
8	12256481	N	T	C	108	0.0138889	0.550472	60	58.2088	-13.7843	0.682557	48	25.7707	-42.7896
8	12256510	N	G	A	126	0.0952381	0.727548	71	21.1829	-69.1091	0.685664	55	22.7997	-43.6932
8	12256526	N	T	G	165	0.001	0.776655	85	41.6339	-130.777	0.775184	80	39.4433	-122.275
8	12256583	N	C	A	175	0.001	0.712908	94	59.1997	-105.465	0.716194	81	50.4281	-92.5361
8	12256588	N	A	G	192	0.001	0.821997	101	39.4153	-188.162	0.901367	91	19.6536	-227.826
8	12256593	N	T	A	197	0.001	0.871535	101	28.4292	-227.253	0.906521	96	19.647	-244.731
8	12256642	N	T	A	163	0.001	0.848334	79	26.2613	-163.058	0.845469	84	28.4519	-171.5
8	12256680	N	C	T	150	0.001	0.822133	73	28.4666	-136.072	0.857381	77	24.0668	-164.434
8	12256823	N	A	T	133	0.001	0.787077	61	28.4826	-98.2642	0.791861	72	32.8623	-118.406
8	12256914	N	A	G	110	0.001	0.618261	55	46.0684	-31.6659	0.672843	55	39.4767	-48.4481
8	12256915	N	C	T	111	0.0675676	0.636047	56	32.0407	-33.3526	0.701828	55	20.9058	-49.2861
8	12256916	N	C	A	108	0.001	0.629716	54	43.8725	-34.4326	0.611185	54	46.0697	-29.0558
8	12256972	N	A	C	122	0.001	0.8002	65	28.4772	-110.749	0.824778	57	21.8962	-107.374
8	12256976	N	A	T	120	0.001	0.793847	63	28.4799	-104.49	0.807222	57	24.0934	-100.003
8	12257015	N	G	T	116	0.001	0.785905	56	26.292	-89.7507	0.833556	60	21.8922	-116.999
8	12257059	N	G	C	128	0.001	0.768295	69	35.0636	-102.219	0.881611	59	15.3019	-137.689
8	12257084	N	C	T	128	0.001	0.779598	68	32.8677	-106.002	0.883589	60	15.3005	-141.022
8	12257094	N	G	T	136	0.001	0.797496	74	32.8597	-124.653	0.855076	62	19.6923	-131.264
8	12257104	N	A	G	127	0.011811	0.793373	67	29.7018	-109.889	0.884407	60	9.71392	-134.932
8	12257137	N	A	G	126	0.001	0.833556	72	26.2707	-140.399	0.889149	54	13.1113	-129.469
8	12257146	N	T	C	117	0.001	0.687625	64	43.8591	-61.9572	0.641604	53	41.6766	-37.2622
8	12257204	N	C	G	88	0.001	0.652276	46	35.0942	-35.0904	0.571476	42	39.494	-14.0434
8	12257205	N	A	C	90	0.001	0.652276	46	35.0942	-35.0904	0.59097	44	39.4914	-19.0405
8	12257338	N	C	A	66	0.001	0.685838	35	24.1228	-33.5101	0.48386	31	32.917	2.22949
8	12257421	N	T	C	63	0.001	0.600067	35	30.7145	-16.7901	0.428524	28	26.3293	9.36228
8	12257871	N	G	A	77	0.001	0.692436	39	26.3147	-38.879	0.763334	38	19.7243	-55.0203
8	12257940	N	A	C	82	0.001	0.76762	43	21.9149	-63.5048	0.692436	39	26.3147	-38.879
8	12257942	N	C	T	86	0.001	0.666778	45	32.8984	-38.0553	0.805082	41	17.5231	-71.2963
8	12257952	N	T	A	93	0.001	0.608768	46	39.4887	-24.1636	0.595809	47	41.6846	-21.5091
8	12257956	N	T	C	94	0.001	0.717536	46	28.5026	-52.9372	0.645931	48	37.2888	-34.9044
8	12258012	N	T	C	102	0.001	0.5	44	48.2803	0	0.603517	58	50.4588	-28.8675
8	12258024	N	T	C	108	0.001	0.444407	45	43.8845	11.5428	0.619127	63	52.6494	-36.5643
8	12258056	N	A	G	107	0.001	0.760174	50	26.3	-71.3346	0.631667	57	46.0657	-36.9526
8	12258164	N	C	A	106	0.001	0.608768	46	39.4887	-24.1636	0.616745	60	50.4561	-34.0581
8	12258214	N	T	C	102	0.001	0.530633	49	50.4708	-6.77546	0.584962	53	48.2682	-21.3108
8	12258239	N	C	A	97	0.001	0.5	50	54.8639	0	0.574518	47	43.8818	-16.427
8	12258544	N	A	G	73	0.001	0.647157	34	26.3213	-24.9574	0.666778	39	28.5119	-32.9813
8	12258730	N	C	G	56	0.001	0.56004	25	24.1361	-6.95255	0.612979	31	26.3253	-16.9749
8	12258953	N	T	A	40	0.001	0.5	22	24.1401	0	0.611185	18	15.3566	-9.68525
8	12260235	N	G	A	114	0.001	0.557731	52	50.4668	-13.8772	0.612979	62	52.6507	-33.9499
8	12260343	N	T	C	147	0.001	0.686692	67	46.0524	-64.4885	0.675117	80	57.0211	-71.5329
8	12260443	N	A	C	126	0.001	0.890886	64	15.2952	-154.398	0.822796	62	24.0868	-115.874
8	12260503	N	A	C	109	0.001	0.808717	47	19.7123	-82.9681	0.742097	62	35.0729	-81.0602
8	12260533	N	C	G	116	0.001	0.528321	53	54.8599	-6.76158	0.539709	63	63.6355	-11.3834
8	12260548	N	T	C	116	0.001	0.545485	55	54.8573	-11.4413	0.491798	61	65.8354	2.21362
8	12260613	N	A	G	106	0.0141509	0.545892	66	64.6656	-13.7296	0.461169	40	31.812	6.69172
8	12260634	N	A	C	92	0.001	0.553607	56	54.8559	-13.8274	0.5	36	39.502	0
8	12260910	N	C	A	100	0.001	0.750167	52	28.4946	-70.7323	0.541695	48	48.2749	-9.12262
8	12261030	N	A	G	87	0.001	0.674029	46	32.897	-40.8388	0.731862	41	24.1148	-50.898
8	12261033	N	C	T	81	0.001	0.666778	42	30.7051	-35.5183	0.718094	39	24.1175	-45.0176
8	12261035	N	G	A	83	0.001	0.674535	43	30.7038	-38.3026	0.750167	40	21.9189	-54.4095
8	12261040	N	T	C	83	0.001	0.658642	41	30.7065	-32.7579	0.738254	42	24.1135	-53.8655
8	12261041	N	A	G	84	0.001	0.666778	42	30.7051	-35.5183	0.738254	42	24.1135	-53.8655
8	12261042	N	T	G	83	0.001	0.666778	42	30.7051	-35.5183	0.731862	41	24.1148	-50.898
8	12261044	N	A	G	84	0.001	0.674535	43	30.7038	-38.3026	0.731862	41	24.1148	-50.898
8	12261094	N	C	T	102	0.001	0.648247	54	41.6752	-39.9683	0.458306	48	48.2749	9.12262
8	12261168	N	A	T	111	0.001	0.679365	53	37.2821	-48.7125	0.465494	58	59.2477	9.06499
8	12261169	N	C	T	112	0.001	0.698245	53	35.0849	-54.6951	0.474559	59	61.4436	6.74429
8	12261206	N	A	T	98	0.001	0.733489	45	26.3067	-56.3326	0.566082	53	50.4655	-16.3078
8	12261218	N	A	T	93	0.001	0.795652	44	19.7163	-73.5405	0.591898	49	43.8791	-21.4375
8	12262128	N	T	A	40	0.001	0.521754	23	24.1388	-2.24072	0.882608	17	4.37177	-39.8158
8	12283037	N	G	A	106	0.001	0.750167	52	28.4946	-70.7323	0.907679	54	10.9141	-138.22
8	12283051	N	A	T	116	0.001	0.762887	59	30.6824	-85.2492	0.895	57	13.1073	-139.533
8	12284236	N	C	A	69	0.001	0.666778	27	19.739	-22.8332	0.714429	42	26.3107	-47.5198
8	12284506	N	A	G	121	0.001	0.811529	53	21.9016	-94.646	0.70602	68	43.8538	-73.4018
8	12284515	N	T	C	127	0.001	0.789667	57	26.2907	-92.8567	0.714429	70	43.8511	-79.1996
8	12284524	N	G	C	123	0.001	0.803774	56	24.0948	-96.8521	0.746433	67	37.2635	-89.4929
8	12284527	N	G	T	127	0.001	0.827805	58	21.8949	-110.575	0.73929	69	39.458	-88.9556
8	12284585	N	A	T	136	0.001	0.790516	62	28.4812	-101.373	0.838063	74	26.268	-146.848
8	12284631	N	A	T	137	0.001	0.541011	61	61.4409	-11.3964	0.5395	76	76.8015	-13.6575
8	12284634	N	T	A	135	0.001	0.796808	59	26.288	-99.0964	0.737	76	43.8431	-96.8557
8	12284679	N	G	A	123	0.001	0.8002	55	24.0961	-93.7103	0.647157	68	52.6427	-49.9147
8	12284699	N	G	C	123	0.001	0.84929	53	17.5071	-109.791	0.700134	70	46.0484	-73.0419
8	12284700	N	T	A	128	0.001	0.839512	56	19.7003	-111.752	0.694574	72	48.2429	-72.7037
8	12284712	N	G	A	131	0.0114504	0.78553	61	21.7052	-93.5505	0.70155	70	45.0689	-73.0419
8	12284730	N	G	C	136	0.001	0.709817	62	39.4673	-68.3755	0.797496	74	32.8597	-124.653
8	12284979	N	G	T	148	0.001	0.64945	77	59.2224	-57.5123	0.690268	71	48.2442	-69.8557
8	12285112	N	G	A	139	0.001	0.551316	78	76.7988	-18.3997	0.590224	61	54.8492	-26.164
8	12285117	N	C	T	134	0.001	0.527796	72	74.6096	-9.01123	0.580699	62	57.0451	-23.5922
8	12285165	N	C	T	134	0.001	0.633892	71	57.0331	-46.8943	0.80973	63	26.2827	-111.677
8	12285180	N	C	T	135	0.001	0.930843	72	10.8901	-199.724	0.80973	63	26.2827	-111.677
8	12285254	N	C	T	122	0.001	0.585771	70	63.6261	-28.4341	0.807898	52	21.9029	-91.4851
8	12285283	N	G	A	113	0.001	0.569277	65	61.4356	-21.0252	0.437458	48	46.0777	13.9353
8	12285287	N	G	A	114	0.001	0.58736	63	57.0438	-26.1	0.431327	51	48.2709	16.3444
8	12285350	N	G	A	128	0.001	0.421823	64	59.2397	23.5412	0.609448	64	54.8452	-33.8486
8	12285464	N	A	C	103	0.001	0.592654	54	48.2669	-23.8348	0.571476	49	46.0764	-16.384
8	12285469	N	C	T	100	0.001	0.615462	52	43.8751	-29.161	0.562542	48	46.0777	-13.9353
8	12285570	N	G	A	93	0.001	0.796116	49	21.9069	-82.0591	0.568227	44	41.6886	-14.0041
8	12285597	N	A	G	92	0.001	0.771014	48	24.1054	-71.9963	0.431773	44	41.6886	14.0041
8	12285600	N	T	A	92	0.001	0.755272	49	26.3013	-68.3063	0.41855	43	39.4927	16.5252
8	12285657	N	A	T	83	0.001	0.763334	38	19.7243	-55.0203	0.511119	45	48.2789	-2.21944
8	12285687	N	T	C	68	0.001	0.444407	27	26.3307	6.9257	0.609829	41	35.1009	-21.7668
8	12285693	N	G	C	70	0.001	0.689782	29	19.7363	-28.4482	0.46339	41	41.6926	6.81138
8	12285724	N	T	A	78	0.001	0.882608	34	8.74355	-79.6315	0.750167	44	24.1108	-59.8504
8	12285726	N	C	T	77	0.001	0.906521	32	6.54899	-81.577	0.733489	45	26.3067	-56.3326
8	12285763	N	A	G	97	0.001	0.658642	41	30.7065	-32.7579	0.5	56	61.4476	0
8	12285814	N	C	T	86	0.001	0.64112	39	30.7091	-27.3145	0.468064	47	48.2763	6.78329
8	12285880	N	T	A	110	0.001	0.561016	41	39.4954	-11.5974	0.666778	69	50.4441	-58.3515
8	12285896	N	T	A	116	0.001	0.595809	47	41.6846	-21.5091	0.695783	69	46.0497	-70.1779
8	12285991	N	C	A	77	0.001	0.538487	26	26.332	-4.54845	0.686399	51	35.0876	-48.9993
8	12286050	N	A	T	66	0.001	0.285571	21	13.1553	23.7599	0.689015	45	30.7011	-43.9373
8	12286062	N	G	A	68	0.001	0.3499	20	15.3539	15.0114	0.687625	48	32.8943	-46.4679
8	12286194	N	T	A	59	0.001	0.478246	23	24.1388	2.24072	0.555593	36	35.1076	-9.23427
8	12286198	N	G	A	52	0.001	0.600067	20	17.5511	-9.59432	0.562542	32	30.7185	-9.29021
8	12286866	N	T	A	61	0.001	0.517253	29	30.7225	-2.2317	0.531271	32	32.9157	-4.51953
8	12286916	N	A	G	67	0.001	0.611185	36	30.7131	-19.3705	0.548419	31	30.7198	-6.88245
8	12287383	N	C	T	44	0.001	0.636455	22	17.5485	-14.8406	0.5	22	24.1401	0
8	12287411	N	G	A	45	0.001	0.68194	22	15.3512	-20.5547	0.521754	23	24.1388	-2.24072
8	12287543	N	T	C	94	0.001	0.621703	37	30.7118	-21.9863	0.614111	57	48.2629	-31.5551
8	12287582	N	C	T	100	0.001	0.523825	42	43.8885	-4.48973	0.569012	58	54.8533	-18.6848
8	12287595	N	T	A	98	0.001	0.526333	38	39.4994	-4.49976	0.550033	60	59.245	-13.7843
8	12287604	N	C	G	98	0.001	0.57505	40	37.2995	-14.0868	0.569012	58	54.8533	-18.6848
8	12287609	N	C	T	97	0.001	0.666778	39	28.5119	-32.9813	0.879564	58	15.3032	-134.361
8	12287617	N	G	A	95	0.142105	0.5	37	23.0366	0	0.521479	58	29.56	-4.39444
8	12287640	N	A	G	119	0.0252101	0.546245	45	36.6422	-8.98904	0.6324	74	51.4557	-46.1699
8	12287650	N	C	T	131	0.001	0.595809	47	41.6846	-21.5091	0.63104	84	68.0019	-54.1686
8	12287697	N	G	C	140	0.001	0.592654	54	48.2669	-23.8348	0.604721	86	74.5909	-43.3455
8	12287736	N	T	G	132	0.001	0.750167	48	26.3027	-65.2913	0.642953	84	65.8047	-59.687
8	12287765	N	T	C	133	0.0112782	0.667939	51	36.583	-43.1294	0.630619	82	57.6902	-51.0693
8	12287806	N	C	T	106	0.001	0.814163	43	17.5204	-77.6179	0.714429	63	39.466	-71.2796
8	12288056	N	T	A	61	0.001	0.617726	34	28.5186	-19.4779	0.481469	27	28.5279	2.23428
8	12288224	N	G	T	61	0.001	0.8002	35	15.3339	-59.6339	0.5	26	28.5292	0
8	12288228	N	T	G	65	0.001	0.605333	38	32.9077	-19.2747	0.629716	27	21.9362	-17.2163
8	12288304	N	T	A	56	0.001	0.545485	33	32.9144	-6.86478	0.521754	23	24.1388	-2.24072
8	12288895	N	T	C	68	0.001	0.612979	31	26.3253	-16.9749	0.756928	37	19.7257	-51.9857
8	12288909	N	T	G	65	0.001	0.607214	28	24.1321	-14.4791	0.675793	37	26.3173	-33.2304
8	12288964	N	A	T	65	0.001	0.535738	28	28.5266	-4.53743	0.702838	37	24.1201	-39.218
8	12288982	N	G	T	58	0.001	0.555593	27	26.3307	-6.9257	0.612979	31	26.3253	-16.9749
8	12289057	N	C	T	60	0.001	0.514295	35	37.3061	-2.2258	0.479987	25	26.3334	2.23723
8	12289079	N	G	C	71	0.001	0.5	38	41.6966	0	0.575808	33	30.7171	-11.7466
8	12289094	N	C	G	63	0.001	0.470569	34	35.1102	4.51217	0.62077	29	24.1308	-17.087
8	12289112	N	G	T	72	0.001	0.594658	37	32.909	-16.7129	0.399933	35	30.7145	16.7901
8	12289166	N	G	A	69	0.001	0.676588	34	24.1241	-30.6946	0.514295	35	37.3061	-2.2258
8	12290294	N	T	G	75	0.001	0.625083	40	32.905	-24.499	0.600067	35	30.7145	-16.7901
8	12290364	N	A	G	71	0.001	0.487797	41	43.8898	2.22162	0.533356	30	30.7211	-4.52788
8	12290392	N	T	A	85	0.001	0.674535	43	30.7038	-38.3026	0.905032	42	8.73288	-106.513
8	12290412	N	G	T	85	0.001	0.57505	40	37.2995	-14.0868	0.711252	45	28.5039	-50.0267
8	12290420	N	T	C	83	0.001	0.564145	39	37.3008	-11.6289	0.636455	44	35.0969	-29.6812
8	12290422	N	T	C	82	0.001	0.552667	38	37.3021	-9.21074	0.568227	44	41.6886	-14.0041
8	12290435	N	C	A	74	0.001	0.594658	37	32.909	-16.7129	0.729883	37	21.9229	-45.4647
8	12290462	N	T	C	81	0.0185185	0.5	36	38.6556	0	0.523015	45	38.5256	-4.41667
8	12290472	N	G	A	79	0.001	0.567613	37	35.1062	-11.6639	0.76208	42	21.9162	-60.4579
8	12290488	N	A	G	59	0.001	0.625083	32	26.324	-19.5992	0.481469	27	28.5279	2.23428
8	12290500	N	G	T	61	0.0245902	0.635593	31	17.7182	-19.1722	0.635593	30	23.1777	-19.7372
8	12290506	N	C	A	65	0.001	0.5	32	35.1129	0	0.636455	33	26.3227	-22.2609
8	12290517	N	A	T	66	0.001	0.5	30	32.9184	0	0.638982	36	28.5159	-24.7869
8	12290521	N	C	T	66	0.001	0.48386	31	32.917	2.22949	0.657248	35	26.32	-27.6859
8	12290590	N	C	T	56	0.001	0.533356	30	30.7211	-4.52788	0.538487	26	26.332	-4.54845
8	12290627	N	T	A	57	0.001	0.580699	31	28.5226	-11.7961	0.5	26	28.5292	0
8	12290646	N	C	T	58	0.001	0.685838	35	24.1228	-33.5101	0.565261	23	21.9416	-6.9841
8	12290963	N	T	G	161	0.001	0.602808	73	63.6222	-36.0626	0.602341	88	76.7855	-43.258
8	12290973	N	A	G	169	0.001	0.897701	78	17.4738	-192.773	0.879374	91	24.0481	-210.663
8	12290987	N	A	C	170	0.001	0.807898	78	32.8543	-137.228	0.858935	92	28.4412	-197.608
8	12291000	N	A	T	167	0.001	0.861	79	24.0641	-170.993	0.886622	88	21.8549	-209.092
8	12291004	N	C	A	170	0.001	0.762675	80	41.6406	-115.478	0.822437	90	35.0355	-167.964
8	12291016	N	T	G	180	0.001	0.710984	83	52.6227	-92.1337	0.763062	97	50.4068	-140.269
8	12291039	N	T	C	207	0.001	0.838936	93	32.8343	-185.175	0.886223	114	28.4119	-270.483
8	12291064	N	T	A	242	0.001	0.763812	110	56.9811	-159.624	0.856298	132	41.5712	-280.749
8	12291067	N	A	G	242	0.001	0.807545	109	45.9963	-191.488	0.827286	133	50.3588	-253.041
8	12291071	N	A	C	247	0.001	0.835086	109	39.4047	-213.819	0.811802	138	56.9438	-246.713
8	12291090	N	C	G	245	0.001	0.572776	110	103.123	-37.4911	0.70384	135	87.7089	-143.92
8	12291143	N	C	T	290	0.001	0.837434	129	45.9697	-255.369	0.869812	161	45.927	-359.981
8	12291144	N	C	A	282	0.001	0.943844	124	15.2152	-359.757	0.88	158	41.5365	-366.594
8	12291150	N	A	T	284	0.001	0.86203	123	37.1888	-267.248	0.907104	161	32.7436	-411.272
8	12291168	N	C	T	276	0.00543478	0.880416	124	32.0582	-286.965	0.895478	152	28.0643	-365.68
8	12291209	N	T	A	260	0.001	0.803352	127	54.7612	-219.26	0.812238	133	54.7532	-238.198
8	12291223	N	C	T	265	0.001	0.766601	137	70.1285	-201.384	0.781438	128	61.3515	-201.164
8	12291232	N	C	T	265	0.001	0.911386	135	26.1866	-350.053	0.877175	130	34.9822	-298.563
8	12291236	N	C	A	269	0.001	0.913319	138	26.1826	-360.251	0.901031	131	28.3892	-327.582
8	12291278	N	C	T	242	0.142562	0.748299	119	27.1401	-117.164	0.77682	123	22.3753	-136.202
8	12291281	N	G	A	244	0.001	0.91011	122	24.0068	-314.939	0.901907	122	26.204	-306.018
8	12291284	N	G	T	246	0.001	0.893705	122	28.4012	-297.283	0.847006	124	41.5819	-254.652
8	12291285	N	G	C	245	0.001	0.894572	123	28.3999	-300.642	0.852694	122	39.3873	-255.995
8	12291299	N	G	A	248	0.001	0.905783	127	26.1973	-322.922	0.901094	121	26.2053	-302.643
8	12291302	N	G	T	246	0.001	0.899491	129	28.3918	-320.836	0.897701	117	26.2106	-289.159
8	12291330	N	G	A	223	0.001	0.930112	114	17.4257	-315.432	0.798364	109	48.1935	-184.286
8	12291343	N	G	A	213	0.001	0.745447	106	59.1837	-140.902	0.663661	107	78.9574	-88.5649
8	12291347	N	A	C	216	0.001	0.71168	104	65.778	-115.893	0.607214	112	96.5285	-57.9164
8	12291367	N	A	G	203	0.001	0.8318	95	35.0289	-183.982	0.879883	108	28.4199	-250.477
8	12291373	N	A	G	203	0.0295567	0.858265	94	27.0197	-196.207	0.7284	109	41.2845	-120.703
8	12291394	N	A	T	228	0.001	0.895916	115	26.2133	-282.429	0.902924	113	24.0187	-284.457
8	12291608	N	A	G	125	0.001	0.492749	69	74.6136	2.21172	0.535738	56	57.0531	-9.07486
8	12291756	N	G	A	129	0.001	0.555593	54	52.6614	-13.8514	0.573382	75	70.2112	-25.7886
8	12291840	N	A	T	126	0.001	0.557731	52	50.4668	-13.8772	0.540568	74	74.6069	-13.6704
8	12292282	N	A	G	120	0.001	0.475393	61	63.6381	6.73929	0.593283	59	52.6547	-26.2324
8	12292998	N	T	C	98	0.001	0.68194	44	30.7025	-41.1093	0.777963	54	26.2947	-83.5684
8	12293160	N	C	A	138	0.001	0.70923	55	35.0822	-60.4563	0.91594	83	15.2699	-218.658
8	12293187	N	A	T	143	0.001	0.553882	65	63.6328	-16.1359	0.76941	78	39.446	-116.143
8	12294327	N	T	C	96	0.001	0.731862	41	24.1148	-50.898	0.672843	55	39.4767	-48.4481
8	12294363	N	T	C	91	0.001	0.648748	37	28.5146	-27.4897	0.648247	54	41.6752	-39.9683
8	12294404	N	A	G	84	0.001	0.53661	41	41.6926	-6.81138	0.558178	43	41.6899	-11.5688
8	12295057	N	A	G	96	0.001	0.74016	50	28.4972	-64.7424	0.869812	46	13.122	-102.852
8	12296094	N	T	A	125	0.001	0.616745	60	50.4561	-34.0581	0.738621	65	37.2661	-83.5173
8	12296176	N	A	C	52	0.001	0.760174	25	13.15	-35.6673	0.518531	27	28.5279	-2.23428
8	12296184	N	G	T	49	0.001	0.461513	26	26.332	4.54845	0.565261	23	21.9416	-6.9841
8	12296194	N	G	A	55	0.001	0.750167	28	15.3432	-38.0866	0.518531	27	28.5279	-2.23428
8	12296237	N	G	T	54	0.001	0.612979	31	26.3253	-16.9749	0.391232	23	19.7443	12.0818
8	12296603	N	C	T	35	0.001	0.458306	24	24.1375	4.56131	0.909364	11	2.18255	-28.3223
8	12297244	N	T	C	86	0.001	0.734851	49	28.4986	-61.7682	0.838063	37	13.134	-73.4239
8	12297268	N	T	C	94	0.001	0.722371	54	32.8863	-63.7823	0.72515	40	24.1161	-47.9483
8	12297324	N	A	T	128	0.001	0.819886	61	24.0881	-112.685	0.865916	67	19.6857	-147.678
8	12297390	N	T	A	123	0.001	0.550033	60	59.245	-13.7843	0.603243	63	54.8466	-31.2658
8	12297434	N	A	G	128	0.001	0.584672	65	59.2384	-26.04	0.492058	63	68.0299	2.2131
8	12297449	N	T	G	131	0.001	0.707831	65	41.6606	-70.8875	0.697101	66	43.8565	-67.6532
8	12297477	N	C	T	141	0.001	0.657639	73	54.8333	-57.9077	0.60301	68	59.2344	-33.6642
8	12297503	N	A	T	152	0.001	0.842334	76	26.2653	-153.317	0.842334	76	26.2653	-153.317
8	12297505	N	A	G	153	0.001	0.564145	78	74.6016	-23.2578	0.56004	75	72.4084	-20.8576
8	12297513	N	T	C	156	0.001	0.8002	80	35.0489	-136.306	0.829167	76	28.4626	-145.672
8	12297544	N	T	C	141	0.001	0.845301	71	24.0748	-144.865	0.8002	70	30.6678	-119.268
8	12297546	N	A	G	136	0.001	0.695783	69	46.0497	-70.1779	0.761368	67	35.0662	-96.1248
8	12297551	N	C	T	137	0.001	0.840807	69	24.0774	-138.382	0.794314	68	30.6704	-113.008
8	12297571	N	T	C	141	0.001	0.833556	72	26.2707	-140.399	0.811802	69	28.4719	-123.356
8	12297572	N	C	T	134	0.001	0.550758	69	68.0219	-16.0919	0.523092	65	68.0273	-6.73019
8	12297589	N	C	T	128	0.001	0.863879	66	19.687	-144.386	0.822796	62	24.0868	-115.874
8	12297618	N	T	A	102	0.001	0.792648	53	24.0988	-87.4546	0.796116	49	21.9069	-82.0591
8	12297763	N	C	A	73	0.001	0.666778	39	28.5119	-32.9813	0.941471	34	4.3491	-97.8379
8	12297785	N	A	G	75	0.001	0.729883	37	21.9229	-45.4647	0.631667	38	30.7105	-24.6351
8	12297801	N	T	C	82	0.001	0.820727	39	15.3286	-72.2881	0.721078	43	26.3093	-50.4397
8	12297862	N	C	T	111	0.001	0.581873	55	50.4628	-21.2544	0.678691	56	39.4753	-51.2475
8	12297921	N	G	T	157	0.001	0.813543	75	30.6611	-135.039	0.890504	82	19.6656	-197.554
8	12297927	N	C	T	129	0.001	0.930112	57	8.71287	-157.716	0.819658	72	28.4679	-132.884
8	12297930	N	A	G	134	0.001	0.934716	61	8.70753	-171.488	0.822133	73	28.4666	-136.072
8	12297948	N	C	A	153	0.001	0.783973	74	35.0569	-117.602	0.848334	79	26.2613	-163.058
8	12298001	N	C	T	151	0.00993378	0.913202	67	12.293	-173.328	0.797162	84	30.1518	-136.823
8	12298048	N	A	G	141	0.001	0.938754	65	8.70221	-185.298	0.8555	76	24.0681	-161.161
8	12298063	N	T	G	137	0.001	0.492303	65	70.2245	2.21263	0.555593	72	70.2151	-18.4685
8	12298130	N	A	G	139	0.001	0.803481	61	26.2853	-105.371	0.872043	78	21.8682	-175.828
8	12298142	N	G	C	140	0.001	0.793299	58	26.2893	-95.9721	0.853895	82	26.2573	-172.84
8	12298455	N	T	C	144	0.001	0.700134	50	32.8917	-52.1728	0.766135	94	48.2136	-137.879
8	12298568	N	C	G	160	0.009375	0.777867	67	32.1182	-102.921	0.915658	93	11.8602	-236.778
8	12298600	N	G	A	150	0.01	0.833222	71	25.4169	-137.183	0.925936	79	7.91409	-207.244
8	12298603	N	A	C	153	0.001	0.714429	70	43.8511	-79.1996	0.72304	83	50.4254	-98.3863
8	12298610	N	A	C	151	0.001	0.897324	68	15.2899	-167.834	0.795378	83	37.2421	-138.563
8	12298690	N	T	G	114	0.001	0.754556	57	30.6851	-79.1873	0.912556	57	10.9101	-148.404
8	12298705	N	T	G	109	0.001	0.793299	58	26.2893	-95.9721	0.882608	51	13.1153	-119.447
8	12298783	N	G	T	124	0.001	0.731498	67	39.4607	-83.0186	0.877445	57	15.3045	-131.037
8	12298805	N	T	A	116	0.001	0.723226	65	39.4633	-77.1255	0.862987	51	15.3125	-111.204
8	12298825	N	T	C	132	0.001	0.760737	71	37.2581	-101.563	0.869099	61	17.4964	-136.034
8	12298879	N	T	C	150	0.001	0.72304	83	50.4254	-98.3863	0.746433	67	37.2635	-89.4929
8	12298882	N	T	C	155	0.001	0.797818	84	37.2408	-141.691	0.831207	71	26.272	-137.183
8	12298894	N	A	C	157	0.001	0.827805	87	32.8423	-165.863	0.828791	70	26.2733	-133.973
8	12298895	N	A	G	158	0.001	0.809195	89	37.2341	-157.419	0.811802	69	28.4719	-123.356
8	12298903	N	T	A	158	0.001	0.811973	85	35.0422	-152.067	0.822133	73	28.4666	-136.072
8	12298914	N	T	A	154	0.001	0.816303	87	35.0396	-158.41	0.806174	67	28.4746	-117.038
8	12298934	N	A	G	164	0.001	0.866911	90	26.2467	-199.102	0.824541	74	28.4652	-139.266
8	12298936	N	T	C	167	0.001	0.649036	94	72.383	-69.9906	0.616516	73	61.4249	-41.3483
8	12298937	N	T	A	170	0.001	0.854403	96	30.6331	-202.736	0.824541	74	28.4652	-139.266
8	12298949	N	C	T	165	0.001	0.833556	96	35.0275	-187.199	0.811802	69	28.4719	-123.356
8	12298959	N	A	G	170	0.001	0.889149	99	24.0374	-237.361	0.859395	71	21.8775	-152.763
8	12298973	N	G	T	162	0.001	0.843979	96	32.8303	-194.888	0.833556	66	24.0814	-128.699
8	12299035	N	G	T	175	0.001	0.831905	101	37.2181	-195.682	0.892154	74	17.4791	-179.329
8	12299105	N	G	A	176	0.001	0.923359	91	15.2592	-245.983	0.870836	85	24.0561	-190.765
8	12299131	N	A	T	168	0.001	0.87803	90	24.0494	-207.338	0.846385	78	26.2627	-159.807
8	12299159	N	C	A	169	0.001	0.927996	83	13.0726	-227.985	0.872341	86	24.0548	-194.073
8	12299178	N	C	T	159	0.001	0.467511	77	78.9974	11.311	0.585423	82	74.5963	-33.1631
8	12299187	N	A	G	167	0.001	0.925284	80	13.0766	-217.693	0.862311	87	26.2506	-189.226
8	12299298	N	T	A	160	0.001	0.945503	73	8.69154	-213.009	0.827805	87	32.8423	-165.863
8	12299347	N	T	C	165	0.001	0.972537	72	4.29842	-230.946	0.817416	93	37.2288	-170.099
8	12299362	N	G	A	160	0.001	0.838461	68	24.0788	-135.149	0.956827	92	8.66619	-279.198
8	12299366	N	T	C	164	0.001	0.828791	70	26.2733	-133.973	0.979043	94	4.26908	-308.704
8	12299379	N	G	A	157	0.001	0.814496	70	28.4706	-126.526	0.965828	87	6.47564	-272.484
8	12299380	N	T	A	152	0.001	0.80903	68	28.4732	-120.194	0.964596	84	6.47964	-261.947
8	12299417	N	C	G	158	0.001	0.789667	76	35.0542	-123.809	0.951521	82	8.67953	-244.306
8	12299448	N	C	A	168	0.001	0.743406	74	41.6486	-97.3796	0.925816	94	15.2552	-256.261
8	12299465	N	A	T	169	0.001	0.890672	73	17.4804	-175.976	0.885674	96	24.0414	-227.328
8	12299468	N	A	T	174	0.001	0.733489	75	43.8445	-93.8877	0.929579	99	15.2485	-273.425
8	12299551	N	A	G	161	0.001	0.802834	76	32.857	-130.927	0.906153	85	17.4644	-216.41
8	12299578	N	A	T	155	0.001	0.80576	72	30.6651	-125.556	0.891828	83	19.6643	-200.906
8	12299580	N	A	T	159	0.001	0.80576	72	30.6651	-125.556	0.908318	87	17.4618	-223.186
8	12299660	N	T	A	160	0.001	0.777963	72	35.0596	-111.424	0.886622	88	21.8549	-209.092
8	12299738	N	T	A	155	0.001	0.819658	72	28.4679	-132.884	0.807434	83	35.0449	-145.745
8	12299797	N	T	C	151	0.001	0.853569	75	24.0694	-157.893	0.829167	76	28.4626	-145.672
8	12299805	N	G	C	151	0.001	0.837725	80	28.4572	-158.547	0.845301	71	24.0748	-144.865
8	12299899	N	T	C	165	0.001	0.727424	88	52.616	-106.755	0.766411	77	39.4473	-113.088
8	12299992	N	C	G	149	0.001	0.890504	82	19.6656	-197.554	0.776304	67	32.869	-102.921
8	12300056	N	T	G	139	0.001	0.881834	76	19.6737	-177.505	0.746196	63	35.0716	-84.0522
8	12300087	N	T	A	156	0.001	0.789667	76	35.0542	-123.809	0.887759	80	19.6683	-190.858
8	12300098	N	T	G	156	0.001	0.813543	75	30.6611	-135.039	0.629716	81	65.8087	-51.6488
8	12300122	N	A	T	156	0.00961538	0.796787	78	34.1524	-130.044	0.859462	78	17.7068	-162.004
8	12300125	N	C	T	154	0.00974026	0.900051	79	11.7457	-189.712	0.842237	75	25.3895	-150.08
8	12300162	N	G	A	164	0.001	0.869294	84	24.0574	-187.46	0.862742	80	24.0628	-174.279
8	12300178	N	A	G	156	0.001	0.848334	79	26.2613	-163.058	0.857381	77	24.0668	-164.434
8	12300218	N	G	T	150	0.001	0.817285	82	32.849	-149.9	0.794314	68	30.6704	-113.008
8	12300241	N	A	G	145	0.001	0.394992	81	70.2032	40.9474	0.703261	64	41.6619	-68.002
8	12300304	N	A	T	146	0.001	0.91594	83	15.2699	-218.658	0.80973	63	26.2827	-111.677
8	12300347	N	T	A	133	0.001	0.885972	70	17.4844	-165.937	0.825614	63	24.0854	-119.071
8	12300349	N	T	A	130	0.001	0.867892	68	19.6843	-150.976	0.822796	62	24.0868	-115.874
8	12300383	N	G	C	135	0.001	0.507047	71	76.8082	-2.2113	0.609448	64	54.8452	-33.8486
8	12300443	N	A	C	129	0.001	0.523092	65	68.0273	-6.73019	0.546906	64	63.6341	-13.7467
8	12300614	N	A	C	103	0.001	0.489789	49	52.668	2.21764	0.555593	54	52.6614	-13.8514
8	12300639	N	A	C	106	0.001	0.470569	51	52.6654	6.76825	0.527291	55	57.0545	-6.75539
8	12300711	N	C	T	95	0.001	0.594658	37	32.909	-16.7129	0.62077	58	48.2616	-34.1741
8	12300725	N	T	C	91	0.001	0.564145	39	37.3008	-11.6289	0.615462	52	43.8751	-29.161
8	12300785	N	C	T	83	0.001	0.750167	44	24.1108	-59.8504	0.692436	39	26.3147	-38.879
8	12300844	N	A	G	80	0.001	0.684334	38	26.316	-36.0426	0.666778	42	30.7051	-35.5183
8	12300993	N	A	C	153	0.001	0.831207	71	26.272	-137.183	0.853895	82	26.2573	-172.84
8	12301009	N	G	T	162	0.00925926	0.861218	78	23.2035	-167.711	0.930384	84	7.89927	-224.263
8	12301086	N	A	G	202	0.001	0.903182	103	21.8349	-259.519	0.868933	99	28.4319	-220.643
8	12301433	N	G	T	107	0.001	0.583389	48	43.8805	-18.9174	0.661124	59	43.8658	-47.9763
8	12301599	N	T	C	123	0.001	0.46772	62	63.6368	9.04713	0.541011	61	61.4409	-11.3964
8	12301605	N	A	G	125	0.001	0.578177	64	59.2397	-23.5412	0.721459	61	37.2715	-71.7003
8	12301624	N	C	A	124	0.0120968	0.79343	68	23.9228	-108.199	0.80606	56	23.2626	-96.8521
8	12301682	N	G	A	123	0.001	0.698545	63	41.6632	-65.1296	0.933623	60	8.70888	-168.042
8	12301752	N	T	C	154	0.001	0.932721	74	10.8874	-206.608	0.862742	80	24.0628	-174.279
8	12301760	N	T	A	155	0.001	0.903047	72	15.2845	-181.325	0.843603	83	28.4532	-168.255
8	12301851	N	T	C	152	0.001	0.83584	73	26.2693	-143.621	0.987667	79	2.09186	-267.977
8	12301883	N	A	T	146	0.001	0.974	76	4.29308	-245.061	0.843086	70	24.0761	-141.621
8	12301916	N	A	G	174	0.001	0.954849	88	8.67153	-265.228	0.872341	86	24.0548	-194.073
8	12301993	N	T	C	171	0.001	0.901502	81	17.4698	-202.887	0.866911	90	26.2467	-199.102
8	12302002	N	G	A	168	0.001	0.905032	84	17.4658	-213.025	0.869294	84	24.0574	-187.46
8	12302027	N	G	A	178	0.00842697	0.920983	87	9.75087	-225.384	0.859172	91	27.5386	-194.331
8	12302036	N	A	G	174	0.00862069	0.67158	85	60.5425	-73.8151	0.522859	89	83.2289	-8.89005
8	12302037	N	A	C	178	0.001	0.883977	86	21.8575	-202.414	0.858935	92	28.4412	-197.608
8	12302046	N	C	T	168	0.001	0.873667	79	21.8669	-179.139	0.854169	89	28.4452	-187.788
8	12302050	N	A	G	176	0.001	0.883977	86	21.8575	-202.414	0.855793	90	28.4439	-191.058
8	12302065	N	A	T	160	0.001	0.893596	75	17.4778	-182.685	0.870836	85	24.0561	-190.765
8	12302088	N	C	G	178	0.001	0.471891	89	92.1647	11.2672	0.539352	89	89.9675	-15.9317
8	12302089	N	C	T	171	0.001	0.882608	85	21.8589	-199.079	0.872341	86	24.0548	-194.073
8	12302103	N	T	A	189	0.001	0.908436	98	19.6443	-251.509	0.879374	91	24.0481	-210.663
8	12302124	N	G	A	190	0.001	0.930981	101	15.2459	-280.302	0.865412	89	26.248	-195.806
8	12302126	N	G	T	181	0.001	0.9266	95	15.2539	-259.691	0.860706	86	26.252	-185.941
8	12302157	N	A	G	199	0.001	0.896491	106	24.0281	-260.855	0.903495	93	19.651	-234.581
8	12302201	N	T	G	205	0.001	0.874036	103	28.4266	-233.875	0.833556	102	37.2168	-198.899
8	12302205	N	G	A	206	0.001	0.84929	106	35.0142	-219.581	0.820214	100	39.4167	-184.973
8	12302216	N	T	C	198	0.001	0.84489	103	35.0182	-209.828	0.8002	95	41.6206	-161.863
8	12302221	N	C	T	199	0.001	0.843366	102	35.0196	-206.584	0.824959	97	37.2234	-182.855
8	12302224	N	C	A	197	0.001	0.83861	99	35.0236	-196.874	0.826749	98	37.2221	-186.056
8	12302226	N	G	A	199	0.001	0.850234	100	32.825	-207.893	0.828502	99	37.2208	-189.26
8	12302232	N	T	G	197	0.001	0.820214	100	39.4167	-184.973	0.794011	97	43.8151	-160.994
8	12302247	N	G	C	188	0.001	0.810734	95	39.4233	-169.097	0.785136	93	43.8205	-148.551
8	12302260	N	A	G	144	0.001	0.831207	71	26.272	-137.183	0.863256	73	21.8749	-159.332
8	12302280	N	A	T	178	0.001	0.776655	85	41.6339	-130.777	0.795896	93	41.6232	-155.6
8	12302288	N	A	G	176	0.0596591	0.744296	85	20.6727	-92.8682	0.812963	91	29.7819	-151.555
8	12302345	N	A	G	172	0.001	0.753416	77	41.6446	-106.39	0.842334	95	32.8317	-191.647
8	12302368	N	T	C	170	0.001	0.732549	71	41.6526	-88.4528	0.83861	99	35.0236	-196.874
8	12302375	N	A	T	171	0.001	0.805399	77	32.8557	-134.074	0.872589	94	26.2413	-212.318
8	12302378	N	G	C	169	0.001	0.8002	75	32.8583	-127.787	0.883234	94	24.0441	-220.654
8	12302379	N	C	A	168	0.001	0.810334	79	32.853	-140.387	0.887899	89	21.8535	-212.436
8	12302383	N	G	T	170	0.001	0.807898	78	32.8543	-137.228	0.880689	92	24.0468	-213.99
8	12302384	N	A	T	173	0.001	0.807898	78	32.8543	-137.228	0.884467	95	24.0428	-223.99
8	12302385	N	A	C	168	0.001	0.818394	77	30.6584	-141.391	0.89037	91	21.8509	-219.132
8	12302410	N	A	T	192	0.001	0.744349	86	48.2242	-113.7	0.87761	106	28.4225	-243.828
8	12302436	N	G	A	183	0.001	0.744065	82	46.0323	-108.26	0.85172	101	32.8237	-211.154
8	12302450	N	T	G	186	0.001	0.753255	81	43.8364	-111.831	0.857381	105	32.8183	-224.228
8	12302462	N	T	A	178	0.001	0.763334	76	39.4487	-110.041	0.862987	102	30.6251	-222.407
8	12302463	N	G	A	178	0.001	0.770451	74	37.2541	-110.71	0.865629	104	30.6224	-228.99
8	12302488	N	T	A	173	0.001	0.783973	74	35.0569	-117.602	0.848717	99	32.8263	-204.637
8	12302508	N	C	G	164	0.001	0.803233	66	28.4759	-113.89	0.888014	98	24.0388	-234.014
8	12302519	N	C	A	154	0.001	0.796808	59	26.288	-99.0964	0.905534	95	19.6483	-241.345
8	12302524	N	A	G	149	0.001	0.803774	56	24.0948	-96.8521	0.914255	93	17.4538	-243.57
8	12302525	N	A	C	149	0.001	0.803774	56	24.0948	-96.8521	0.925015	93	15.2565	-252.833
8	12302542	N	T	A	146	0.001	0.796494	54	24.0974	-90.5777	0.924196	92	15.2579	-249.407
8	12302552	N	T	C	145	0.001	0.563679	55	52.66	-16.2739	0.700134	90	59.205	-93.911
8	12302565	N	G	C	146	0.001	0.607915	51	43.8765	-26.5608	0.747534	95	52.6067	-127.578
8	12302566	N	A	C	147	0.001	0.804124	51	21.9042	-88.3334	0.843979	96	32.8303	-194.888
8	12302594	N	G	A	152	0.001	0.810552	58	24.0921	-103.161	0.89388	94	21.8469	-229.196
8	12302649	N	A	G	160	0.009375	0.801899	60	25.6143	-102.229	0.91168	100	13.8929	-251.588
8	12302661	N	C	T	170	0.001	0.813769	59	24.0908	-106.328	0.910183	111	21.8242	-286.616
8	12302836	N	C	A	124	0.001	0.700134	50	32.8917	-52.1728	0.865108	74	21.8735	-162.623
8	12302854	N	A	G	140	0.001	0.732298	56	32.8837	-69.6754	0.833556	84	30.6491	-163.799
8	12302897	N	T	G	136	0.001	0.862311	58	17.5004	-126.15	0.833556	78	28.4599	-152.099
8	12302908	N	T	A	140	0.0214286	0.686029	61	34.5992	-55.7185	0.695136	79	45.1317	-76.8153
8	12302992	N	A	G	157	0.001	0.626751	75	61.4222	-46.6134	0.670846	82	59.2157	-71.2783
8	12303025	N	C	A	146	0.001	0.783973	74	35.0569	-117.602	0.764065	72	37.2568	-104.604
8	12303090	N	T	A	155	0.001	0.567613	74	70.2125	-23.3277	0.456761	81	81.1893	15.9863
8	12303114	N	T	C	155	0.001	0.532489	77	78.9974	-11.311	0.589804	78	70.2072	-33.2876
8	12303115	N	T	C	158	0.001	0.550033	80	78.9934	-18.3792	0.576974	78	72.4044	-28.2202
8	12303117	N	A	C	162	0.001	0.654865	84	63.6075	-65.3092	0.730923	78	46.0377	-96.3623
8	12303211	N	G	A	204	0.001	0.806029	103	43.8071	-179.816	0.802182	101	43.8098	-173.522
8	12303252	N	T	C	205	0.001	0.857381	98	30.6304	-209.28	0.869405	107	30.6184	-238.886
8	12303259	N	T	G	186	0.001	0.883977	86	21.8575	-202.414	0.870247	100	28.4305	-223.947
8	12303262	N	A	C	191	0.001	0.868378	91	26.2453	-202.401	0.86024	100	30.6278	-215.837
8	12303270	N	G	T	182	0.001	0.872341	86	24.0548	-194.073	0.864827	96	28.4359	-210.751
8	12303653	N	G	C	193	0.001	0.87525	104	28.4252	-237.19	0.944117	89	10.8674	-258.455
8	12303725	N	G	A	202	0.001	0.884872	104	26.228	-245.566	0.939068	98	13.0526	-279.675
8	12306348	N	C	G	170	0.001	0.722371	72	43.8484	-85.0431	0.84717	98	32.8277	-201.384
8	12306394	N	T	A	170	0.001	0.743406	74	41.6486	-97.3796	0.843979	96	32.8303	-194.888
8	12306549	N	T	A	172	0.001	0.823745	85	32.845	-159.463	0.965828	87	6.47564	-272.484
8	12306574	N	T	A	168	0.001	0.809195	89	37.2341	-157.419	0.949667	79	8.68353	-233.861
8	12306586	N	G	A	158	0.001	0.790892	86	39.4353	-140.841	0.944741	72	8.69287	-209.539
8	12306599	N	A	G	164	0.001	0.837434	86	30.6464	-170.246	0.974676	78	4.29041	-252.123
8	12306606	N	C	T	152	0.001	0.820727	78	30.6571	-144.576	0.959766	74	6.49297	-226.888
8	12306611	N	T	C	154	0.001	0.862742	80	24.0628	-174.279	0.973289	74	4.29574	-238.002
8	12306631	N	T	C	164	0.001	0.793299	87	39.434	-143.958	0.870377	77	21.8695	-172.521
8	12306642	N	A	C	157	0.001	0.783322	83	39.4393	-131.528	0.851586	74	24.0708	-154.628
8	12306779	N	T	A	158	0.001	0.8555	76	24.0681	-161.161	0.914911	82	15.2712	-215.251
8	12306809	N	T	G	155	0.001	0.844386	77	26.264	-156.56	0.91053	78	15.2765	-201.65
8	12306811	N	A	G	174	0.001	0.538487	91	92.1621	-15.9196	0.710984	83	52.6227	-92.1337
8	12306817	N	T	C	174	0.001	0.534907	86	87.7743	-13.6023	0.693311	88	59.2077	-88.1901
8	12306826	N	G	A	181	0.001	0.852508	88	28.4465	-184.522	0.892735	93	21.8482	-225.839
8	12306840	N	A	T	183	0.001	0.670326	94	67.9886	-81.4256	0.775465	89	43.8258	-136.203
8	12306844	N	G	A	184	0.001	0.861944	94	28.4385	-204.173	0.900267	90	19.655	-224.452
8	12306864	N	A	G	185	0.001	0.75549	94	50.4108	-131.172	0.813396	91	37.2314	-163.749
8	12306876	N	T	A	176	0.001	0.818394	88	35.0382	-161.59	0.818394	88	35.0382	-161.59
8	12306887	N	T	A	175	0.001	0.814163	86	35.0409	-155.236	0.820439	89	35.0369	-164.775
8	12306920	N	A	G	169	0.001	0.878301	82	21.8629	-189.094	0.839307	87	30.6451	-173.477
8	12307056	N	C	T	133	0.001	0.877445	57	15.3045	-131.037	0.8555	76	24.0681	-161.161
8	12307256	N	T	G	142	0.001	0.828791	70	26.2733	-133.973	0.930843	72	10.8901	-199.724
8	12307324	N	G	C	138	0.001	0.811802	69	28.4719	-123.356	0.942324	69	8.69687	-199.139
8	12307920	N	T	C	133	0.001	0.710285	69	43.8525	-76.2948	0.906521	64	13.098	-163.154
8	12308562	N	A	G	147	0.001	0.842334	57	19.699	-114.988	0.855793	90	28.4439	-191.058
8	12308566	N	C	A	152	0.001	0.737864	61	35.0742	-78.0793	0.846385	91	30.6398	-186.441
8	12308702	N	T	A	198	0.001	0.615462	91	76.7815	-51.0318	0.52338	107	111.916	-11.2199
8	12308715	N	G	C	186	0.001	0.5	92	100.95	0	0.510645	94	100.947	-4.437
8	12308718	N	T	A	200	0.001	0.510211	98	105.336	-4.43527	0.5	102	111.922	0
8	12308741	N	T	A	203	0.001	0.949279	98	10.8554	-289.717	0.895502	105	24.0294	-257.492
8	12308795	N	C	G	210	0.001	0.556739	97	94.3513	-25.4196	0.53985	113	114.105	-20.4926
8	12308895	N	T	A	141	0.001	0.813543	75	30.6611	-135.039	0.848717	66	21.8842	-136.424
8	12308931	N	A	G	191	0.001	0.783694	97	46.0123	-153.965	0.883234	94	24.0441	-220.654
8	12308951	N	G	A	164	0.001	0.735097	83	48.2282	-104.759	0.852087	81	26.2587	-169.575
8	12308963	N	A	G	153	0.001	0.64112	78	61.4182	-54.6291	0.653436	75	57.0278	-57.7044
8	12309276	N	T	C	98	0.001	0.694007	49	32.893	-49.3113	0.734851	49	28.4986	-61.7682
8	12309326	N	T	C	110	0.001	0.787426	47	21.9096	-75.8267	0.793847	63	28.4799	-104.49
8	12309351	N	G	A	108	0.001	0.70602	51	32.8903	-55.0514	0.596556	57	50.4601	-26.3056
8	12309401	N	C	G	102	0.001	0.840227	50	17.5111	-100.053	0.788654	52	24.1001	-84.3413
8	12309404	N	T	C	105	0.001	0.679365	53	37.2821	-48.7125	0.71168	52	32.889	-57.9463
8	12309422	N	T	A	99	0.001	0.750167	48	26.3027	-65.2913	0.666778	51	37.2848	-43.1294
8	12309429	N	G	T	99	0.001	0.489789	49	52.668	2.21764	0.540027	50	50.4695	-9.10925
8	12309476	N	C	T	87	0.001	0.750167	44	24.1108	-59.8504	0.651264	43	32.901	-32.5563
8	12312293	N	T	A	60	0.001	0.517253	29	30.7225	-2.2317	0.548419	31	30.7198	-6.88245
8	12312334	N	C	A	62	0.001	0.48386	31	32.917	2.22949	0.677538	31	21.9309	-28.159
8	12314404	N	G	A	129	0.001	0.666778	63	46.0577	-53.2775	0.575808	66	61.4342	-23.4933
8	12314415	N	T	C	132	0.001	0.600067	65	57.0411	-31.1815	0.552274	67	65.8274	-16.1133
8	12314446	N	T	C	127	0.001	0.731498	67	39.4607	-83.0186	0.8002	60	26.2867	-102.229
8	12314451	N	C	A	124	0.001	0.757748	66	35.0676	-93.0918	0.793299	58	26.2893	-95.9721
8	12314619	N	T	C	74	0.001	0.755726	45	24.1095	-62.866	0.827805	29	10.9474	-55.2876
8	12317867	N	T	A	38	0.001	0.576974	26	24.1348	-9.40673	0.416611	12	10.9701	4.72935
8	12320447	N	T	C	86	0.001	0.5	38	41.6966	0	0.72932	48	28.4999	-58.8088
8	12320465	N	A	T	102	0.001	0.689015	45	30.7011	-43.9373	0.789667	57	26.2907	-92.8567
8	12320525	N	C	T	125	0.001	0.785905	56	26.292	-89.7507	0.753792	69	37.2608	-95.5091
8	12320537	N	G	A	120	0.001	0.807898	52	21.9029	-91.4851	0.676588	68	48.2482	-61.3892
8	12320547	N	G	A	117	0.001	0.600067	50	43.8778	-23.9858	0.477597	67	70.2218	6.72604
8	12320586	N	G	A	88	0.0511364	0.713415	37	8.5525	-34.0814	0.530488	51	49.1955	-6.76825
8	12320591	N	A	G	88	0.001	0.486477	37	39.5007	2.22426	0.70602	51	32.8903	-55.0514
8	12320606	N	G	A	74	0.001	0.5	34	37.3075	0	0.675117	40	28.5106	-35.7664
8	12320614	N	T	A	71	0.001	0.645258	31	24.1281	-22.4259	0.775184	40	19.7217	-61.1376
8	12320640	N	A	T	66	0.001	0.419301	31	28.5226	11.7961	0.571476	35	32.9117	-11.7029
8	12320645	N	A	T	65	0.001	0.5	30	32.9184	0	0.657248	35	26.32	-27.6859
8	12320688	N	A	T	69	0.001	0.677538	31	21.9309	-28.159	0.579	38	35.1049	-14.1347
8	12321045	N	C	T	90	0.001	0.545485	44	43.8858	-9.15305	0.652276	46	35.0942	-35.0904
8	12321075	N	T	G	113	0.001	0.549052	51	50.4682	-11.4771	0.677538	62	43.8618	-56.3181
8	12321079	N	C	G	122	0.001	0.750167	56	30.6864	-76.1732	0.712263	66	41.6592	-73.7859
8	12321096	N	C	T	122	0.0122951	0.734077	56	32.0366	-69.6754	0.709423	66	34.3036	-69.8504
8	12321097	N	G	T	121	0.001	0.754556	57	30.6851	-79.1873	0.703261	64	41.6619	-68.002
8	12321141	N	T	C	135	0.001	0.612015	67	57.0385	-36.3452	0.676588	68	48.2482	-61.3892
8	12321142	N	G	A	133	0.001	0.612979	62	52.6507	-33.9499	0.647986	71	54.8359	-52.4469
8	12321180	N	A	G	158	0.001	0.750167	72	39.454	-97.937	0.790892	86	39.4353	-140.841
8	12321248	N	T	A	178	0.001	0.768472	82	41.6379	-121.576	0.812709	96	39.422	-172.263
8	12321273	N	C	G	182	0.001	0.805082	82	35.0462	-142.593	0.870247	100	28.4305	-223.947
8	12321291	N	A	G	185	0.001	0.750167	84	46.0297	-114.26	0.762551	101	52.5987	-145.707
8	12321298	N	A	C	186	0.001	0.747153	83	46.031	-111.256	0.757453	103	54.7932	-145.077
8	12321315	N	C	A	183	0.001	0.756269	82	43.8351	-114.852	0.742736	101	56.9931	-132.47
8	12321318	N	C	A	190	0.001	0.75311	85	46.0283	-117.272	0.752549	105	56.9878	-144.476
8	12321335	N	T	A	181	0.001	0.683049	82	57.0185	-77.1513	0.697101	99	65.7847	-101.48
8	12321338	N	G	A	177	0.001	0.654424	81	61.4143	-62.7741	0.677202	96	67.9859	-87.0126
8	12321365	N	G	T	181	0.001	0.831546	83	30.6504	-160.583	0.775694	98	48.2082	-150.131
8	12321383	N	T	A	174	0.001	0.777963	81	39.442	-125.353	0.817416	93	37.2288	-170.099
8	12321392	N	C	A	161	0.001	0.87525	72	19.679	-164.208	0.752978	89	48.2202	-122.713
8	12321435	N	C	T	131	0.001	0.618261	55	46.0684	-31.6659	0.737	76	43.8431	-96.8557
8	12321442	N	C	G	134	0.001	0.68865	61	41.6659	-59.4264	0.863256	73	21.8749	-159.332
8	12321465	N	G	C	132	0.001	0.559362	59	57.0491	-16.213	0.712471	73	46.0444	-81.7057
8	12321469	N	G	A	121	0.001	0.518531	54	57.0558	-4.46855	0.701627	67	43.8551	-70.5211
8	12321687	N	T	G	131	0.001	0.698545	63	41.6632	-65.1296	0.80903	68	28.4732	-120.194
8	12321948	N	A	G	81	0.001	0.72515	40	24.1161	-47.9483	0.927114	41	6.53699	-112.276
8	12322034	N	C	T	84	0.001	0.710667	38	24.1188	-42.1071	0.913319	46	8.72754	-120.084
8	12322054	N	A	T	95	0.001	0.731862	41	24.1148	-50.898	0.92621	54	8.71687	-147.415
8	12322356	N	A	C	38	0.001	0.666778	15	10.9661	-12.6851	0.478246	23	24.1388	2.24072
8	12322357	N	C	A	41	0.001	0.687625	16	10.9648	-15.4893	0.43996	25	24.1361	6.95255
8	12323641	N	T	A	120	0.001	0.848717	66	21.8842	-136.424	0.777963	54	26.2947	-83.5684
8	12323647	N	A	G	124	0.001	0.700134	70	46.0484	-73.0419	0.648247	54	41.6752	-39.9683
8	12323675	N	A	G	103	0.001	0.789667	57	26.2907	-92.8567	0.782797	46	21.9109	-72.7274
8	12323718	N	T	A	126	0.0119048	0.799269	65	21.8107	-105.873	0.82225	61	23.1974	-112.685
8	12323784	N	T	C	109	0.001	0.650894	63	48.2549	-47.5676	0.717536	46	28.5026	-52.9372
8	12323786	N	T	C	120	0.001	0.704362	71	46.047	-75.9181	0.734851	49	28.4986	-61.7682
8	12323854	N	G	C	153	0.001	0.65893	85	63.6061	-68.0519	0.647157	68	52.6427	-49.9147
8	12323893	N	G	C	166	0.001	0.659197	88	65.7994	-70.5881	0.795069	78	35.0516	-130.044
8	12323925	N	T	G	188	0.001	0.725425	91	54.8092	-109.241	0.855907	97	30.6318	-206.006
8	12323932	N	A	T	198	0.001	0.810734	95	39.4233	-169.097	0.776884	103	50.3988	-158.633
8	12323945	N	T	G	186	0.016129	0.575534	89	66.2671	-29.927	0.651127	97	72.6083	-72.5236
8	12324036	N	A	G	140	0.001	0.869812	69	19.683	-154.277	0.817113	71	28.4692	-129.702
8	12324165	N	T	C	115	0.001	0.721459	61	37.2715	-71.7003	0.815025	54	21.9002	-97.8156
8	12324195	N	G	T	104	0.001	0.666778	57	41.6712	-48.2034	0.808717	47	19.7123	-82.9681
8	12324199	N	G	C	100	0.001	0.641604	53	41.6766	-37.2622	0.830007	47	17.5151	-90.3848
8	12324217	N	T	G	105	0.001	0.660484	53	39.4793	-42.9032	0.807898	52	21.9029	-91.4851
8	12324332	N	T	G	117	0.001	0.679365	53	37.2821	-48.7125	0.859615	64	19.6897	-137.815
8	12324393	N	C	T	87	0.0172414	0.709756	41	25.4187	-44.6189	0.983399	46	-0.101339	-141.796
8	12324410	N	G	A	74	0.001	0.424192	33	30.7171	11.7466	0.683049	41	28.5092	-38.5757
8	12324417	N	C	A	71	0.001	0.399933	30	26.3267	14.3915	0.658642	41	30.7065	-32.7579
8	12324477	N	T	G	76	0.001	0.399933	30	26.3267	14.3915	0.717536	46	28.5026	-52.9372
8	12324504	N	A	C	90	0.001	0.5	34	37.3075	0	0.785905	56	26.292	-89.7507
8	12324519	N	C	A	95	0.0157895	0.601075	35	30.0204	-16.7901	0.834062	60	15.8967	-111.7
8	12324540	N	A	T	106	0.001	0.684334	38	26.316	-36.0426	0.750167	68	37.2621	-92.4961
8	12324941	N	G	A	53	0.001	0.592654	27	24.1335	-11.9174	0.76941	26	13.1487	-38.7142
8	12325777	N	C	A	120	0.001	0.855076	62	19.6923	-131.264	0.810552	58	24.0921	-103.161
8	12326035	N	C	G	153	0.001	0.853177	68	21.8816	-142.945	0.870836	85	24.0561	-190.765
8	12326070	N	A	T	161	0.001	0.736269	72	41.6512	-91.4186	0.865412	89	26.248	-195.806
8	12326076	N	G	A	154	0.001	0.767302	73	37.2555	-107.653	0.864441	81	24.0614	-177.568
8	12326164	N	G	A	134	0.001	0.761368	67	35.0662	-96.1248	0.865916	67	19.6857	-147.678
8	12326203	N	T	A	149	0.001	0.811802	69	28.4719	-123.356	0.87525	80	21.8655	-182.454
8	12326229	N	A	G	136	0.001	0.830729	59	21.8936	-113.784	0.818394	77	30.6584	-141.391
8	12326236	N	G	A	129	0.001	0.8002	55	24.0961	-93.7103	0.824541	74	28.4652	-139.266
8	12326246	N	T	A	128	0.001	0.815025	54	21.9002	-97.8156	0.824541	74	28.4652	-139.266
8	12326295	N	T	C	123	0.001	0.956827	46	4.3331	-139.599	0.844386	77	26.264	-156.56
8	12326297	N	T	A	131	0.001	0.877803	49	13.118	-112.792	0.829488	82	30.6518	-157.371
8	12326327	N	G	T	123	0.001	0.889149	45	10.9261	-107.891	0.807898	78	32.8543	-137.228
8	12326491	N	A	G	141	0.001	0.883589	60	15.3005	-141.022	0.864441	81	24.0614	-177.568
8	12327214	N	G	A	104	0.001	0.714429	42	26.3107	-47.5198	0.46772	62	63.6368	9.04713
8	12327552	N	C	A	230	0.001	0.702516	84	54.8186	-88.8703	0.582247	146	133.836	-56.6966
8	12327818	N	G	C	228	0.001	0.522742	88	92.1661	-8.97078	0.507148	140	151.422	-4.42303
8	12327954	N	C	A	174	0.001	0.860706	86	26.252	-185.941	0.932106	88	13.066	-245.175
8	12327992	N	A	T	199	0.001	0.854605	103	32.821	-217.684	0.896098	96	21.8442	-235.918
8	12327996	N	G	A	200	0.001	0.83861	99	35.0236	-196.874	0.901258	101	21.8375	-252.765
8	12328007	N	G	A	200	0.001	0.853177	102	32.8223	-214.417	0.888014	98	24.0388	-234.014
8	12328062	N	C	T	226	0.001	0.844266	109	37.2074	-221.522	0.906254	117	24.0134	-297.987
8	12328102	N	C	A	218	0.001	0.819362	94	37.2274	-173.281	0.830866	124	45.9763	-239.267
8	12328108	N	G	T	212	0.001	0.830007	94	35.0302	-180.77	0.805288	118	50.3788	-205.371
8	12328155	N	T	G	209	0.00717703	0.827154	86	32.1334	-162.66	0.837689	123	36.4761	-238.254
8	12328182	N	G	A	198	0.001	0.780675	82	39.4407	-128.437	0.845058	116	39.3953	-236.462
8	12328194	N	C	A	187	0.001	0.792403	77	35.0529	-126.923	0.836588	110	39.4033	-217.044
8	12328200	N	A	C	203	0.001	0.809195	89	37.2341	-157.419	0.868667	114	32.8063	-253.826
8	12328227	N	C	A	137	0.001	0.759432	54	28.4919	-76.7735	0.855659	83	26.256	-176.109
8	12329342	N	C	A	203	0.001	0.936188	78	10.8821	-220.397	0.912275	125	24.0028	-325.129
8	12329507	N	T	C	185	0.00810811	0.896894	77	11.5197	-183.035	0.900324	108	22.9987	-267.588
8	12329766	N	G	C	142	0.001	0.827141	52	19.7057	-98.8768	0.677896	90	63.5995	-81.9417
8	12329811	N	G	A	131	0.001	0.900267	50	10.9194	-124.695	0.753255	81	43.8364	-111.831
8	12329824	N	C	T	131	0.001	0.902229	51	10.9181	-128.07	0.737659	80	46.035	-102.293
8	12329841	N	C	T	123	0.001	0.92028	50	8.72221	-133.721	0.808425	73	30.6638	-128.711
8	12329922	N	T	C	118	0.001	0.937792	48	6.52765	-136.382	0.828791	70	26.2733	-133.973
8	12329970	N	G	C	126	0.001	0.914069	58	10.9088	-151.806	0.80903	68	28.4732	-120.194
8	12330005	N	G	A	121	0.0123967	0.680072	56	38.6206	-51.2475	0.594538	65	49.0641	-28.2372
8	12330050	N	T	G	117	0.001	0.750167	52	28.4946	-70.7323	0.784805	65	30.6745	-103.676
8	12330155	N	T	A	126	0.0119048	0.924968	52	3.99362	-133.647	0.82694	74	27.3846	-139.266
8	12330169	N	A	C	117	0.001	0.92028	50	8.72221	-133.721	0.836045	67	24.0801	-131.921
8	12331363	N	T	C	101	0.001	0.576974	52	48.2696	-18.8135	0.734851	49	28.4986	-61.7682
8	12331366	N	G	T	99	0.001	0.580053	50	46.075	-18.8633	0.734851	49	28.4986	-61.7682
8	12331368	N	C	T	106	0.001	0.592654	54	48.2669	-23.8348	0.750167	52	28.4946	-70.7323
8	12331369	N	C	A	103	0.001	0.592654	54	48.2669	-23.8348	0.755272	49	26.3013	-68.3063
8	12331507	N	C	T	95	0.001	0.708472	48	30.6971	-52.5375	0.617099	47	39.4874	-26.768
8	12331521	N	G	A	116	0.001	0.824778	57	21.8962	-107.374	0.796808	59	26.288	-99.0964
8	12331539	N	A	T	135	0.001	0.823745	68	26.276	-127.57	0.806174	67	28.4746	-117.038
8	12331543	N	C	A	143	0.001	0.788925	71	32.8637	-115.293	0.777963	72	35.0596	-111.424
8	12331560	N	T	A	143	0.001	0.840227	75	26.2667	-150.08	0.853177	68	21.8816	-142.945
8	12331569	N	T	G	152	0.001	0.532489	77	78.9974	-11.311	0.533356	75	76.8028	-11.3197
8	12331571	N	G	T	158	0.001	0.737659	80	46.035	-102.293	0.795069	78	35.0516	-130.044
8	12331573	N	G	A	161	0.001	0.691486	81	54.8226	-80.2862	0.637592	80	63.6128	-54.4676
8	12331576	N	C	A	161	0.001	0.785	79	37.2474	-126.114	0.829488	82	30.6518	-157.371
8	12331604	N	G	C	160	0.001	0.756581	78	41.6432	-109.411	0.805082	82	35.0462	-142.593
8	12331606	N	G	A	162	0.001	0.759667	79	41.6419	-112.441	0.807434	83	35.0449	-145.745
8	12331607	N	T	C	158	0.001	0.816	76	30.6598	-138.212	0.853895	82	26.2573	-172.84
8	12331609	N	T	C	156	0.001	0.720147	75	46.0417	-87.5375	0.716194	81	50.4281	-92.5361
8	12331640	N	T	G	153	0.001	0.76941	78	39.446	-116.143	0.840227	75	26.2667	-150.08
8	12331654	N	T	A	147	0.001	0.726178	73	43.8471	-87.9811	0.581135	74	68.0153	-28.3212
8	12331666	N	T	A	111	0.001	0.661124	59	43.8658	-47.9763	0.71168	52	32.889	-57.9463
8	12331670	N	T	A	114	0.001	0.644164	59	46.063	-42.3213	0.636455	55	43.8711	-37.1016
8	12331679	N	A	T	113	0.001	0.596556	57	50.4601	-26.3056	0.642953	56	43.8698	-39.7913
8	12331698	N	C	A	104	0.001	0.618261	55	46.0684	-31.6659	0.673585	49	35.0902	-43.3752
8	12331703	N	A	C	113	0.001	0.728966	59	35.0769	-72.153	0.740901	54	30.6891	-70.1814
8	12331708	N	G	A	109	0.001	0.581873	55	50.4628	-21.2544	0.685309	54	37.2808	-51.5313
8	12331719	N	C	G	115	0.001	0.824778	57	21.8962	-107.374	0.776046	58	28.4866	-88.9932
8	12331723	N	T	A	120	0.001	0.705055	61	39.4687	-65.4845	0.712006	59	37.2741	-65.8661
8	12331736	N	A	G	128	0.001	0.735451	68	39.4594	-85.9818	0.716811	60	37.2728	-68.7766
8	12331739	N	A	T	136	0.001	0.726178	73	43.8471	-87.9811	0.714429	63	39.466	-71.2796
8	12331756	N	G	A	148	0.001	0.730923	78	46.0377	-96.3623	0.628657	70	57.0345	-44.231
8	12331771	N	A	G	154	0.001	0.650703	83	63.6088	-62.5789	0.704362	71	46.047	-75.9181
8	12331812	N	G	A	173	0.001	0.690603	84	57.0158	-82.8151	0.685517	89	61.4036	-85.0414
8	12331814	N	C	A	171	0.001	0.702516	84	54.8186	-88.8703	0.712786	87	54.8146	-97.5454
8	12331825	N	C	A	175	0.001	0.761538	88	46.0244	-126.354	0.747291	87	48.2229	-116.696
8	12331831	N	T	A	171	0.157895	0.762602	88	22.6598	-95.402	0.731455	83	11.3753	-67.2262
8	12331852	N	A	C	169	0.001	0.527491	91	94.3593	-11.261	0.705265	78	50.4321	-83.8349
8	12331858	N	G	T	159	0.001	0.839307	87	30.6451	-173.477	0.819658	72	28.4679	-132.884
8	12331886	N	G	A	151	0.001	0.857381	77	24.0668	-164.434	0.824541	74	28.4652	-139.266
8	12331912	N	A	G	145	0.001	0.824541	74	28.4652	-139.266	0.91577	71	13.0886	-186.934
8	12332009	N	A	T	121	0.001	0.781438	64	30.6758	-100.582	0.561444	57	54.8546	-16.2424
8	12332017	N	A	G	113	0.001	0.754556	57	30.6851	-79.1873	0.69656	56	37.2781	-57.2191
8	12332041	N	T	C	90	0.0333333	0.792359	43	14.0822	-65.702	0.366532	47	30.4377	28.9652
8	12332045	N	A	C	86	0.001	0.889149	45	10.9261	-107.891	0.512203	41	43.8898	-2.22162
8	12332080	N	T	G	61	0.001	0.87525	32	8.74622	-72.9815	0.586264	29	26.328	-11.8525
8	12332162	N	T	C	73	0.001	0.833556	36	13.1353	-70.1996	0.648748	37	28.5146	-27.4897
8	12332182	N	T	C	85	0.001	0.76941	39	19.723	-58.0713	0.587015	46	41.6859	-18.9762
8	12332236	N	A	C	96	0.001	0.545485	44	43.8858	-9.15305	0.76941	52	26.2973	-77.4284
8	12332269	N	A	G	108	0.001	0.807898	52	21.9029	-91.4851	0.660822	56	41.6726	-45.4398
8	12332276	N	T	A	103	0.001	0.820214	50	19.7083	-92.4866	0.717126	53	32.8877	-60.8569
8	12332277	N	T	A	104	0.001	0.843366	51	17.5098	-103.292	0.717126	53	32.8877	-60.8569
8	12332299	N	A	C	79	0.001	0.684334	38	26.316	-36.0426	0.609829	41	35.1009	-21.7668
8	12332309	N	G	A	58	0.001	0.62077	29	24.1308	-17.087	0.448241	29	28.5252	6.90258
8	12332345	N	C	G	88	0.001	0.838936	31	10.9448	-61.725	0.807222	57	24.0934	-100.003
8	12332352	N	C	A	92	0.001	0.676588	34	24.1241	-30.6946	0.793299	58	26.2893	-95.9721
8	12332368	N	C	T	104	0.001	0.600067	40	35.1022	-19.1886	0.687625	64	43.8591	-61.9572
8	12332376	N	G	A	105	0.001	0.6501	40	30.7078	-30.0227	0.738621	65	37.2661	-83.5173
8	12332377	N	C	A	110	0.001	0.860706	43	13.126	-92.9705	0.776304	67	32.869	-102.921
8	12332384	N	A	C	120	0.001	0.673585	49	35.0902	-43.3752	0.732549	71	41.6526	-88.4528
8	12332416	N	G	T	170	0.001	0.666778	72	52.6374	-60.8885	0.520422	98	103.139	-8.95221
8	12332418	N	C	T	162	0.001	0.768295	69	35.0636	-102.219	0.785136	93	43.8205	-148.551
8	12332420	N	C	A	174	0.001	0.648748	74	57.0291	-54.9794	0.690127	100	67.9806	-98.3039
8	12332426	N	G	T	175	0.001	0.779407	77	37.2501	-119.93	0.806327	98	41.6166	-171.298
8	12332436	N	T	C	194	0.001	0.571476	84	78.9881	-28.0869	0.663746	110	81.1506	-91.1018
8	12332437	N	C	T	196	0.001	0.761538	88	46.0244	-126.354	0.555593	108	105.323	-27.7028
8	12332464	N	T	A	212	0.0566038	0.714951	96	38.6876	-95.8015	0.620809	116	70.3293	-61.3257
8	12332476	N	T	A	205	0.001	0.785136	93	43.8205	-148.551	0.678691	112	78.9507	-102.495
8	12332477	N	G	T	195	0.001	0.702516	84	54.8186	-88.8704	0.639733	111	87.741	-76.8878
8	12332479	N	C	A	207	0.001	0.871215	93	26.2427	-209.009	0.947667	114	13.0313	-335.143
8	12332491	N	G	C	203	0.001	0.758414	91	48.2176	-128.758	0.642953	112	87.7396	-79.5827
8	12332495	N	C	T	203	0.001	0.8024	91	39.4287	-156.484	0.803774	112	48.1895	-193.704
8	12332504	N	G	A	202	0.001	0.775465	89	43.8258	-136.203	0.681537	113	78.9494	-105.307
8	12332515	N	A	T	205	0.001	0.785136	93	43.8205	-148.551	0.79484	112	50.3868	-186.548
8	12332564	N	A	T	188	0.001	0.662446	77	57.0251	-63.1965	0.693823	111	74.5576	-111.582
8	12332579	N	T	C	176	0.001	0.666778	72	52.6374	-60.8885	0.663571	104	76.7641	-86.028
8	12332619	N	A	G	175	0.001	0.527045	74	76.8042	-9.0052	0.485139	101	107.529	6.68079
8	12332630	N	C	T	171	0.00877193	0.630907	73	58.4688	-46.7499	0.660739	98	64.0349	-77.4467
8	12332664	N	C	T	141	0.001	0.807222	57	24.0934	-100.003	0.797818	84	37.2408	-141.691
8	12332669	N	G	C	138	0.0108696	0.679884	56	38.7355	-51.2475	0.680329	82	49.1531	-73.4755
8	12332673	N	C	T	132	0.001	0.71168	52	32.889	-57.9463	0.687625	80	54.8239	-77.4465
8	12332674	N	C	G	129	0.001	0.720147	50	30.6945	-58.3583	0.835667	79	28.4586	-155.321
8	12332675	N	T	G	129	0.001	0.784504	51	24.1014	-81.2384	0.730923	78	46.0377	-96.3623
8	12332718	N	A	T	50	0.001	0.399933	20	17.5511	9.59432	0.633422	30	24.1295	-19.7372
8	12332719	N	A	C	48	0.001	0.399933	20	17.5511	9.59432	0.607214	28	24.1321	-14.4791
8	12332999	N	A	G	54	0.001	0.666778	18	13.1593	-15.2221	0.666778	36	26.3187	-30.4443
8	12334000	N	T	A	45	0.001	0.607214	28	24.1321	-14.4791	0.411706	17	15.3579	7.12387
8	12334023	N	T	A	55	0.001	0.5	32	35.1129	0	0.695783	23	15.3499	-23.3926
8	12334050	N	G	A	70	0.001	0.615462	39	32.9063	-21.8708	0.742097	31	17.5364	-40.5301
8	12334141	N	G	A	68	0.0220588	0.659524	36	19.7896	-26.9841	0.658617	32	23.2213	-25.1502
8	12334142	N	G	A	69	0.001	0.658	38	28.5132	-30.2218	0.677538	31	21.9309	-28.159
8	12334144	N	T	A	69	0.001	0.648748	37	28.5146	-27.4897	0.656354	32	24.1268	-25.1502
8	12334158	N	T	A	69	0.001	0.648748	37	28.5146	-27.4897	0.656354	32	24.1268	-25.1502
8	12334159	N	A	T	68	0.001	0.675793	37	26.3173	-33.2304	0.677538	31	21.9309	-28.159
8	12334184	N	G	T	72	0.001	0.727424	44	26.308	-53.3776	0.714429	28	17.5405	-31.6798
8	12334203	N	A	C	75	0.001	0.674535	43	30.7038	-38.3026	0.718896	32	19.7323	-37.0982
8	12334210	N	A	T	79	0.001	0.711252	45	28.5039	-50.0267	0.70602	34	21.9269	-36.7009
8	12334223	N	C	A	81	0.001	0.636455	44	35.0969	-29.6812	0.702838	37	24.1201	-39.218
8	12334224	N	A	C	78	0.001	0.651264	43	32.901	-32.5563	0.743019	35	19.7283	-45.9698
8	12334238	N	C	A	84	0.001	0.674029	46	32.897	-40.8388	0.658	38	28.5132	-30.2218
8	12334282	N	C	T	87	0.001	0.711252	45	28.5039	-50.0267	0.595302	42	37.2968	-19.111
8	12334328	N	T	A	84	0.001	0.636455	44	35.0969	-29.6812	0.525017	40	41.6939	-4.49449
8	12334379	N	A	G	58	0.001	0.424192	33	30.7171	11.7466	0.720147	25	15.3472	-29.1792
8	12335376	N	C	A	55	0.001	0.586264	29	26.328	-11.8525	0.692436	26	17.5431	-25.9193
8	12335431	N	C	T	72	0.001	0.567613	37	35.1062	-11.6639	0.685838	35	24.1228	-33.5101
8	12335469	N	A	G	79	0.001	0.5	40	43.8911	0	0.564145	39	37.3008	-11.6289
8	12335484	N	T	C	77	0.001	0.525017	40	41.6939	-4.49449	0.567613	37	35.1062	-11.6639
8	12335513	N	A	T	73	0.001	0.5	38	41.6966	0	0.514295	35	37.3061	-2.2258
8	12335542	N	G	T	65	0.001	0.575808	33	30.7171	-11.7466	0.593813	32	28.5212	-14.315
8	12335595	N	T	C	60	0.001	0.518531	27	28.5279	-2.23428	0.575808	33	30.7171	-11.7466
8	12335599	N	T	C	62	0.001	0.535738	28	28.5266	-4.53743	0.617726	34	28.5186	-19.4779
8	12335600	N	T	A	55	0.001	0.521754	23	24.1388	-2.24072	0.656354	32	24.1268	-25.1502
8	12335617	N	G	T	64	0.001	0.466644	30	30.7211	4.52788	0.529431	34	35.1102	-4.51217
8	12335628	N	T	G	61	0.001	0.464262	28	28.5266	4.53743	0.575808	33	30.7171	-11.7466
8	12335704	N	A	T	74	0.001	0.5	38	41.6966	0	0.527796	36	37.3048	-4.50562
8	12336709	N	T	C	101	0.001	0.468064	47	48.2763	6.78329	0.574124	54	50.4641	-18.7674
8	12336720	N	G	T	96	0.001	0.58145	43	39.4927	-16.5252	0.660484	53	39.4793	-42.9032
8	12336728	N	G	A	101	0.001	0.488881	45	48.2789	2.21944	0.589345	56	50.4615	-23.7676
8	12336747	N	T	A	109	0.001	0.877803	49	13.118	-112.792	0.716811	60	37.2728	-68.7766
8	12336767	N	A	G	98	0.001	0.634236	41	32.9037	-27.1572	0.824778	57	21.8962	-107.374
8	12337710	N	T	A	67	0.001	0.666778	39	28.5119	-32.9813	0.785905	28	13.146	-44.8754
8	12337762	N	A	T	85	0.001	0.672843	55	39.4767	-48.4481	0.8002	30	13.1433	-51.1147
8	12337930	N	A	T	121	0.001	0.727424	66	39.462	-80.0664	0.872976	55	15.3072	-124.404
8	12337937	N	A	G	126	0.001	0.764883	68	35.0649	-99.1672	0.879564	58	15.3032	-134.361
8	12337989	N	A	C	146	0.001	0.779407	77	37.2501	-119.93	0.884314	69	17.4858	-162.598
8	12338062	N	T	A	132	0.001	0.823745	68	26.276	-127.57	0.765802	64	32.873	-93.7314
8	12338106	N	C	T	134	0.001	0.819886	61	24.0881	-112.685	0.739886	73	41.6499	-94.3942
8	12338294	N	C	T	152	0.001	0.901676	71	15.2859	-177.948	0.70384	81	52.6254	-86.3519
8	12338448	N	T	C	141	0.001	0.793847	63	28.4799	-104.49	0.807898	78	32.8543	-137.228
8	12338450	N	T	C	146	0.001	0.8002	65	28.4772	-110.749	0.679132	81	57.0198	-74.3363
8	12338511	N	A	T	154	0.001	0.802671	81	35.0476	-139.446	0.83584	73	26.2693	-143.621
8	12338530	N	A	G	157	0.001	0.987167	76	2.09586	-257.305	0.852087	81	26.2587	-169.575
8	12338641	N	C	G	137	0.001	0.83099	65	24.0828	-125.483	0.819658	72	28.4679	-132.884
8	12338661	N	C	T	133	0.001	0.793847	63	28.4799	-104.49	0.700134	70	46.0484	-73.0419
8	12338709	N	A	T	136	0.001	0.80903	68	28.4732	-120.194	0.823745	68	26.276	-127.57
8	12338741	N	A	T	145	0.001	0.777963	72	35.0596	-111.424	0.794717	73	32.861	-121.526
8	12339047	N	G	A	136	0.001	0.8002	70	30.6678	-119.268	0.954849	66	6.50365	-198.921
8	12339382	N	G	A	147	0.001	0.904379	73	15.2832	-184.706	0.851586	74	24.0708	-154.628
8	12339488	N	A	T	125	0.001	0.661398	62	46.059	-50.5129	0.619127	63	52.6494	-36.5643
8	12339545	N	A	G	144	0.001	0.584672	65	59.2384	-26.04	0.569667	79	74.6003	-25.7061
8	12339571	N	T	A	149	0.001	0.590224	61	54.8492	-26.164	0.602341	88	76.7855	-43.258
8	12339676	N	G	T	137	0.001	0.806656	62	26.284	-108.52	0.786858	75	35.0556	-120.702
8	12339737	N	G	A	114	0.001	0.787077	61	28.4826	-98.2642	0.679365	53	37.2821	-48.7125
8	12339750	N	G	T	106	0.001	0.679365	53	37.2821	-48.7125	0.566082	53	50.4655	-16.3078
8	12339985	N	C	G	123	0.001	0.862311	58	17.5004	-126.15	0.83099	65	24.0828	-125.483
8	12340066	N	G	C	119	0.001	0.698245	53	35.0849	-54.6951	0.666778	66	48.2509	-55.8145
8	12340075	N	A	T	123	0.001	0.872976	55	15.3072	-124.404	0.750167	68	37.2621	-92.4961
8	12340081	N	T	A	121	0.001	0.714429	56	35.0809	-63.3597	0.630857	65	52.6467	-41.8511
8	12340086	N	T	A	117	0.001	0.764883	51	26.2987	-74.3754	0.712263	66	41.6592	-73.7859
8	12340103	N	T	A	100	0.001	0.782797	46	21.9109	-72.7274	0.70384	54	35.0836	-57.5679
8	12340111	N	A	T	98	0.001	0.750167	44	24.1108	-59.8504	0.666778	54	39.478	-45.6664
8	12340177	N	A	T	113	0.001	0.900267	50	10.9194	-124.695	0.793847	63	28.4799	-104.49
8	12340186	N	T	A	112	0.001	0.880254	50	13.1167	-116.117	0.774377	62	30.6785	-94.4201
8	12340310	N	T	G	92	0.001	0.80973	42	17.5218	-74.4515	0.780187	50	24.1028	-78.1462
8	12340762	N	A	C	186	0.001	0.888014	98	24.0388	-234.014	0.897993	88	19.6577	-217.711
8	12340794	N	A	G	182	0.001	0.826305	92	35.0329	-174.358	0.766845	90	46.0217	-132.444
8	12340927	N	C	T	153	0.001	0.829167	76	28.4626	-145.672	0.883373	77	19.6723	-180.838
8	12341151	N	T	C	171	0.001	0.8002	75	32.8583	-127.787	0.802285	96	41.6192	-165.003
8	12341323	N	A	T	141	0.001	0.82111	67	26.2773	-124.378	0.770451	74	37.2541	-110.71
8	12341350	N	A	G	131	0.001	0.859615	64	19.6897	-137.815	0.761368	67	35.0662	-96.1248
8	12341377	N	G	A	130	0.001	0.82111	67	26.2773	-124.378	0.777963	63	30.6771	-97.4964
8	12341443	N	T	A	143	0.001	0.817113	71	28.4692	-129.702	0.764065	72	37.2568	-104.604
8	12341444	N	T	A	142	0.001	0.833556	72	26.2707	-140.399	0.785905	70	32.865	-112.188
8	12341560	N	A	G	109	0.001	0.714429	49	30.6958	-55.4397	0.783522	60	28.4839	-95.1645
8	12341703	N	A	T	166	0.001	0.936188	78	10.8821	-220.397	0.863879	88	26.2493	-192.514
8	12341705	N	C	T	169	0.001	0.712642	80	50.4295	-89.6255	0.651787	89	67.9953	-67.6466
8	12341714	N	T	A	169	0.001	0.961847	78	6.48764	-240.899	0.868378	91	26.2453	-202.401
8	12341715	N	T	C	169	0.001	0.961847	78	6.48764	-240.899	0.868378	91	26.2453	-202.401
8	12341758	N	T	C	210	0.001	0.583389	96	87.7609	-37.8348	0.596556	114	100.92	-52.6113
8	12341953	N	G	C	272	0.001	0.558372	120	116.293	-32.3982	0.625083	152	125.039	-93.096
8	12342014	N	A	G	332	0.001	0.730417	152	89.8835	-187.291	0.716811	180	111.818	-206.33
8	12342034	N	A	T	324	0.001	0.587155	155	140.416	-64.0524	0.627304	169	138.2	-105.543
8	12342067	N	A	G	264	0.001	0.748133	123	67.9499	-165.664	0.723553	141	85.5037	-167.595
8	12342068	N	C	T	262	0.001	0.739998	123	70.1471	-159.137	0.72677	139	83.3092	-168.047
8	12342072	N	A	G	264	0.001	0.746066	122	67.9512	-162.664	0.732549	142	83.3052	-176.906
8	12342087	N	G	A	268	0.001	0.848232	125	41.5806	-257.905	0.895369	143	32.7676	-350.514
8	12342107	N	A	T	259	0.001	0.504428	113	122.894	-2.20609	0.561685	146	140.428	-41.7749
8	12342129	N	C	T	242	0.001	0.870247	100	28.4305	-223.947	0.894629	142	32.769	-347.153
8	12342140	N	T	C	243	0.001	0.820214	100	39.4167	-184.973	0.881373	143	37.1621	-333.436
8	12342157	N	A	C	248	0.001	0.571476	105	98.7351	-35.1086	0.454515	143	142.629	29.7473
8	12342211	N	A	G	213	0.001	0.903495	93	19.651	-234.581	0.87525	120	32.7983	-273.681
8	12342214	N	G	A	214	0.001	0.872589	94	26.2413	-212.318	0.8002	120	52.5733	-204.459
8	12342225	N	C	T	206	0.001	0.612979	93	78.976	-50.9248	0.442439	113	109.711	30.0628
8	12342240	N	C	T	183	0.001	0.777963	81	39.442	-125.353	0.656967	102	76.7668	-80.5219
8	12342264	N	T	C	181	0.001	0.550033	80	78.9934	-18.3792	0.514861	101	107.529	-6.68079
8	12342267	N	C	A	178	0.001	0.548813	82	81.1879	-18.3595	0.489576	96	103.142	4.43614
8	12342355	N	A	G	183	0.001	0.547977	73	72.4111	-16.0528	0.527291	110	114.109	-13.5108
8	12342356	N	C	T	185	0.001	0.541695	72	72.4124	-13.6839	0.530994	113	116.302	-15.8145
8	12342477	N	G	T	233	0.001	0.60832	97	83.3652	-50.7243	0.60301	136	118.469	-67.3285
8	12342525	N	T	G	242	0.00619835	0.607925	107	91.3973	-55.5189	0.582432	135	113.503	-51.6189
8	12342573	N	C	T	239	0.0313808	0.534061	107	92.3837	-15.6143	0.543567	132	108.025	-24.6546
8	12342580	N	G	A	233	0.001	0.563149	103	98.7377	-30.2091	0.546185	130	129.463	-27.476
8	12342642	N	C	T	183	0.001	0.614534	83	70.2005	-46.1355	0.580053	100	92.15	-37.7267
8	12342679	N	A	T	136	0.001	0.621293	66	54.8426	-39.0733	0.700134	70	46.0484	-73.0419
8	12342683	N	T	C	124	0.001	0.772111	57	28.4879	-85.9223	0.746433	67	37.2635	-89.4929
8	12342692	N	T	C	105	0.001	0.70602	51	32.8903	-55.0514	0.722371	54	32.8863	-63.7823
8	12342787	N	T	A	169	0.001	0.726178	73	43.8471	-87.9811	0.708472	96	61.3942	-105.075
8	12342815	N	A	T	165	0.001	0.753416	77	41.6446	-106.39	0.670568	88	63.6021	-76.3519
8	12342979	N	G	C	138	0.001	0.671543	70	50.4428	-61.1313	0.750167	68	37.2621	-92.4961
8	12343033	N	C	T	133	0.001	0.8002	65	28.4772	-110.749	0.823745	68	26.276	-127.57
8	12343313	N	C	T	145	0.0103448	0.902797	80	16.4705	-199.513	0.783217	65	23.7182	-98.9827
8	12343428	N	G	A	133	0.001	0.685055	73	50.4388	-69.5525	0.766845	60	30.6811	-88.2961
8	12343614	N	A	T	122	0.001	0.714429	70	43.8511	-79.1996	0.807898	52	21.9029	-91.4851
8	12343912	N	A	C	107	0.001	0.76941	52	26.2973	-77.4284	0.727424	55	32.885	-66.722
8	12343982	N	T	A	116	0.001	0.720147	50	30.6945	-58.3583	0.712263	66	41.6592	-73.7859
8	12344082	N	G	T	131	0.001	0.724288	58	35.0782	-69.2086	0.698763	73	48.2416	-75.564
8	12344183	N	G	A	140	0.001	0.828344	64	24.0841	-122.274	0.7765	76	37.2514	-116.849
8	12344184	N	G	A	143	0.001	0.833556	66	24.0814	-128.699	0.766411	77	39.4473	-113.088
8	12344211	N	G	A	131	0.001	0.762887	59	30.6824	-85.2492	0.750167	72	39.454	-97.937
8	12344215	N	T	C	140	0.0107143	0.779791	63	29.8579	-97.4964	0.778318	77	30.1413	-115.285
8	12344251	N	G	C	144	0.001	0.754268	61	32.877	-84.6278	0.879771	83	21.8615	-192.419
8	12344275	N	T	A	150	0.001	0.707831	65	41.6606	-70.8875	0.788428	85	39.4367	-137.731
8	12344327	N	G	A	140	0.001	0.728966	59	35.0769	-72.153	0.777963	81	39.442	-125.353
8	12344343	N	G	C	138	0.001	0.750167	60	32.8783	-81.6142	0.76941	78	39.446	-116.143
8	12344348	N	G	A	138	0.001	0.758237	62	32.8757	-87.6521	0.7765	76	37.2514	-116.849
8	12344397	N	G	A	132	0.001	0.76208	63	32.8743	-90.6868	0.68128	69	48.2469	-64.198
8	12344427	N	T	G	116	0.001	0.803774	56	24.0948	-96.8521	0.716811	60	37.2728	-68.7766
8	12344445	N	T	A	112	0.001	0.789667	57	26.2907	-92.8567	0.745618	55	30.6878	-73.1711
8	12344456	N	C	G	116	0.012931	0.782114	60	21.813	-90.4933	0.770207	56	27.5942	-82.8617
8	12344509	N	C	T	125	0.001	0.780187	50	24.1028	-78.1462	0.720147	75	46.0417	-87.5375
8	12344663	N	C	G	127	0.001	0.825614	63	24.0854	-119.071	0.734531	64	37.2675	-80.5457
8	12344709	N	A	T	119	0.001	0.738621	65	37.2661	-83.5173	0.759432	54	28.4919	-76.7735
8	12344718	N	T	G	119	0.001	0.727424	66	39.462	-80.0664	0.736006	53	30.6905	-67.2047
8	12344740	N	A	T	85	0.001	0.571476	42	39.494	-14.0434	0.465093	43	43.8871	6.80114
8	12344742	N	T	G	85	0.001	0.571476	42	39.494	-14.0434	0.488364	43	46.0844	2.22048
8	12344743	N	T	A	88	0.001	0.568227	44	41.6886	-14.0041	0.477258	44	46.083	4.48539
8	12344746	N	T	G	82	0.001	0.595302	42	37.2968	-19.111	0.449967	40	39.4967	9.18958
8	12344747	N	T	A	84	0.001	0.58145	43	39.4927	-16.5252	0.438984	41	39.4954	11.5974
8	12344762	N	G	A	109	0.001	0.777963	54	26.2947	-83.5684	0.70923	55	35.0822	-60.4563
8	12344779	N	A	G	122	0.001	0.819886	61	24.0881	-112.685	0.737864	61	35.0742	-78.0793
8	12344842	N	T	G	133	0.001	0.737	57	32.8823	-72.6418	0.710667	76	48.2376	-84.2142
8	12344843	N	T	C	129	0.001	0.754556	57	30.6851	-79.1873	0.708472	72	46.0457	-78.8062
8	12344931	N	A	C	137	0.001	0.779848	59	28.4852	-92.0741	0.692436	78	52.6293	-77.758
8	12344995	N	C	A	111	0.001	0.803774	56	24.0948	-96.8521	0.763812	55	28.4906	-79.812
8	12345073	N	A	G	130	0.001	0.779848	59	28.4852	-92.0741	0.690268	71	48.2442	-69.8557
8	12345078	N	C	G	133	0.001	0.770672	61	30.6798	-91.3532	0.708472	72	46.0457	-78.8062
8	12345142	N	G	A	137	0.001	0.918312	61	10.9048	-162.03	0.789667	76	35.0542	-123.809
8	12345166	N	T	A	143	0.001	0.721459	61	37.2715	-71.7003	0.585423	82	74.5963	-33.1631
8	12345215	N	G	A	137	0.001	0.666778	66	48.2509	-55.8145	0.492953	71	76.8082	2.2113
8	12345223	N	G	A	130	0.001	0.672246	61	43.8631	-53.5213	0.594266	69	61.4303	-31.0279
8	12345246	N	G	A	122	0.001	0.614111	57	48.2629	-31.5551	0.476908	65	68.0273	6.73019
8	12345249	N	A	T	116	0.001	0.842334	57	19.699	-114.988	0.813769	59	24.0908	-106.328
8	12345472	N	A	C	134	0.001	0.725957	62	37.2701	-74.6368	0.597287	72	63.6235	-33.5008
8	12345523	N	T	G	111	0.001	0.773768	53	26.296	-80.4928	0.586264	58	52.656	-23.705
8	12345525	N	T	C	116	0.001	0.782006	55	26.2933	-86.6545	0.590224	61	54.8492	-26.164
8	12345784	N	T	G	84	0.001	0.459432	37	37.3035	6.83519	0.574518	47	43.8818	-16.427
8	12345820	N	T	G	92	0.001	0.690603	42	28.5079	-41.4075	0.459973	50	50.4695	9.10925
8	12345861	N	G	C	83	0.001	0.638982	36	28.5159	-24.7869	0.425482	47	43.8818	16.427
8	12345872	N	C	G	93	0.001	0.707455	41	26.312	-44.6189	0.480756	52	54.8613	4.47139
8	12345968	N	A	T	120	0.001	0.881611	59	15.3019	-137.689	0.819886	61	24.0881	-112.685
8	12345971	N	T	C	120	0.001	0.6501	60	46.0617	-45.0341	0.483322	60	63.6395	4.46112
8	12345973	N	A	T	118	0.001	0.879564	58	15.3032	-134.361	0.783522	60	28.4839	-95.1645
8	12345990	N	T	A	123	0.001	0.766845	60	30.6811	-88.2961	0.698545	63	41.6632	-65.1296
8	12346064	N	A	T	114	0.001	0.712006	59	37.2741	-65.8661	0.691037	55	37.2795	-54.3671
8	12346073	N	T	A	105	0.001	0.698245	53	35.0849	-54.6951	0.653949	52	39.4807	-40.1594
8	12346102	N	A	C	98	0.001	0.687625	48	32.8943	-46.4679	0.56004	50	48.2722	-13.9051
8	12346181	N	G	T	105	0.001	0.634705	52	41.6779	-34.5773	0.660484	53	39.4793	-42.9032
8	12346197	N	G	T	112	0.001	0.857381	56	17.5031	-119.588	0.750167	56	30.6864	-76.1732
8	12346295	N	T	A	73	0.001	0.540568	37	37.3035	-6.83519	0.583389	36	32.9104	-14.188
8	12346300	N	A	T	72	0.001	0.485705	35	37.3061	2.2258	0.513523	37	39.5007	-2.22426
8	12346316	N	G	A	61	0.001	0.607214	28	24.1321	-14.4791	0.515162	33	35.1116	-2.22753
8	12346409	N	T	C	86	0.001	0.59097	44	39.4914	-19.0405	0.642953	42	32.9024	-29.8435
8	12346430	N	A	G	97	0.001	0.588294	51	46.0737	-21.3716	0.695783	46	30.6998	-46.7853
8	12346460	N	G	A	101	0.001	0.520013	50	52.6667	-4.47446	0.49019	51	54.8626	2.21684
8	12346509	N	C	A	88	0.001	0.605333	38	32.9077	-19.2747	0.660107	50	37.2861	-40.3668
8	12346534	N	T	C	82	0.001	0.631667	38	30.7105	-24.6351	0.59097	44	39.4914	-19.0405
8	12346560	N	G	C	76	0.001	0.558863	34	32.913	-9.26057	0.547651	42	41.6913	-9.17043
8	12346671	N	C	T	66	0.001	0.5	30	32.9184	0	0.527796	36	37.3048	-4.50562
8	12346688	N	G	A	56	0.001	0.571476	28	26.3294	-9.36228	0.571476	28	26.3294	-9.36228
8	12346937	N	C	G	53	0.001	0.615462	26	21.9376	-14.5805	0.444407	27	26.3307	6.9257
8	12347022	N	C	T	64	0.001	0.656354	32	24.1268	-25.1502	0.531271	32	32.9157	-4.51953
8	12347178	N	G	T	71	0.001	0.631667	38	30.7105	-24.6351	0.575808	33	30.7171	-11.7466
8	12347204	N	T	C	57	0.001	0.62077	29	24.1308	-17.087	0.535738	28	28.5266	-4.53743
8	12347219	N	T	G	57	0.001	0.678691	28	19.7377	-25.6238	0.482747	29	30.7225	2.2317
8	12347604	N	A	G	71	0.001	0.388815	36	30.7131	19.3705	0.685838	35	24.1228	-33.5101
8	12347606	N	G	T	74	0.001	0.361018	36	28.5159	24.7869	0.658	38	28.5132	-30.2218
8	12347640	N	C	T	82	0.0182927	0.727813	40	23.1879	-47.9483	0.660518	42	23.8559	-32.0407
8	12347654	N	T	G	81	0.001	0.609829	41	35.1009	-21.7668	0.42495	40	37.2995	14.0868
8	12347765	N	A	C	103	0.001	0.754887	53	28.4932	-73.7467	0.479987	50	52.6667	4.47446
8	12347836	N	T	C	109	0.001	0.714429	56	35.0809	-63.3597	0.547201	53	52.6627	-11.4585
8	12347874	N	C	T	88	0.001	0.694574	36	24.1215	-36.3519	0.461513	52	52.664	9.09689
8	12347980	N	A	G	65	0.001	0.70384	27	17.5418	-28.784	0.5	38	41.6966	0
8	12347987	N	G	T	65	0.001	0.76941	26	13.1487	-38.7142	0.487171	39	41.6953	2.22286
8	12348022	N	T	C	71	0.001	0.735451	34	19.7297	-42.9909	0.594658	37	32.909	-16.7129
8	12348098	N	T	A	75	0.001	0.595302	42	37.2968	-19.111	0.484838	33	35.1116	2.22753
8	12348103	N	G	C	74	0.001	0.595302	42	37.2968	-19.111	0.5	32	35.1129	0
8	12348112	N	A	G	75	0.001	0.64112	39	30.7091	-27.3145	0.527796	36	37.3048	-4.50562
8	12348270	N	T	A	133	0.001	0.746643	71	39.4553	-94.9336	0.742097	62	35.0729	-81.0602
8	12348277	N	A	G	136	0.001	0.756928	74	39.4513	-103.971	0.742097	62	35.0729	-81.0602
8	12348306	N	T	A	136	0.001	0.712471	73	46.0444	-81.7057	0.666778	63	46.0577	-53.2775
8	12348320	N	C	A	129	0.001	0.686692	67	46.0524	-64.4885	0.725957	62	37.2701	-74.6368
8	12348328	N	T	C	124	0.001	0.666778	66	48.2509	-55.8145	0.672529	58	41.6699	-50.9847
8	12348329	N	G	C	120	0.001	0.758237	62	32.8757	-87.6521	0.827805	58	21.8949	-110.575
8	12348341	N	A	C	141	0.001	0.732549	71	41.6526	-88.4528	0.743019	70	39.4567	-91.9396
8	12348348	N	C	T	145	0.001	0.716361	74	46.043	-84.6162	0.718456	71	43.8498	-82.1158
8	12348360	N	T	C	140	0.001	0.720147	75	46.0417	-87.5375	0.707831	65	41.6606	-70.8875
8	12348434	N	A	G	166	0.001	0.823	79	30.6558	-147.767	0.689782	87	59.209	-85.3445
8	12348450	N	C	A	154	0.00974026	0.824036	74	21.7394	-134.069	0.764227	80	40.7049	-115.478
8	12348498	N	G	A	147	0.001	0.849548	73	24.0721	-151.369	0.729883	74	43.8458	-90.9294
8	12348504	N	T	A	150	0.001	0.847454	72	24.0734	-148.115	0.718094	78	48.2349	-90.0353
8	12348512	N	C	G	143	0.001	0.859395	71	21.8775	-152.763	0.736269	72	41.6512	-91.4186
8	12348585	N	T	A	163	0.001	0.758793	87	46.0257	-123.319	0.802834	76	32.857	-130.927
8	12348587	N	A	T	173	0.001	0.775694	98	48.2082	-150.131	0.826885	75	28.4639	-142.466
8	12348596	N	G	C	164	0.00914634	0.820146	89	28.0499	-159.617	0.788436	75	34.2382	-120.702
8	12348618	N	T	A	162	0.001	0.827805	87	32.8423	-165.863	0.826885	75	28.4639	-142.466
8	12348705	N	T	A	129	0.001	0.806174	67	28.4746	-117.038	0.855076	62	19.6923	-131.264
8	12348707	N	T	A	131	0.001	0.774831	71	35.0609	-108.348	0.866911	60	17.4978	-132.735
8	12348846	N	T	C	168	0.001	0.70602	85	54.8173	-91.7523	0.735097	83	48.2282	-104.759
8	12348853	N	G	T	167	0.001	0.697806	86	57.0131	-88.5216	0.765609	81	41.6392	-118.523
8	12348859	N	C	G	168	0.001	0.716053	88	54.8133	-100.456	0.787692	80	37.2461	-129.216
8	12348926	N	A	G	146	0.001	0.840807	69	24.0774	-138.382	0.844386	77	26.264	-156.56
8	12348946	N	A	T	147	0.001	0.746196	63	35.0716	-84.0522	0.76208	84	43.8325	-120.916
8	12348958	N	G	A	143	0.0314685	0.790848	65	28.0049	-103.676	0.888321	78	7.77773	-166.398
8	12349008	N	G	T	166	0.001	0.897701	78	17.4738	-192.773	0.829765	88	32.841	-169.07
8	12349129	N	A	G	159	0.001	0.862742	80	24.0628	-174.279	0.861	79	24.0641	-170.993
8	12349138	N	G	T	157	0.001	0.852087	81	26.2587	-169.575	0.842334	76	26.2653	-153.317
8	12349144	N	C	T	151	0.001	0.824541	74	28.4652	-139.266	0.896368	77	17.4751	-189.407
8	12349147	N	T	A	162	0.001	0.825217	80	30.6544	-150.963	0.902708	82	17.4684	-206.264
8	12349201	N	A	T	175	0.001	0.852508	88	28.4465	-184.522	0.873813	87	24.0534	-197.384
8	12349207	N	A	G	182	0.001	0.880689	92	24.0468	-213.99	0.911386	90	17.4578	-233.368
8	12349218	N	A	T	185	0.001	0.824959	97	37.2234	-182.855	0.897993	88	19.6577	-217.711
8	12349228	N	G	A	170	0.001	0.797818	84	37.2408	-141.691	0.883977	86	21.8575	-202.414
8	12349229	N	A	C	176	0.001	0.841137	88	30.6438	-176.711	0.897993	88	19.6577	-217.711
8	12349230	N	T	A	180	0.001	0.849696	93	30.6371	-192.948	0.885314	87	21.8562	-205.751
8	12349236	N	G	T	175	0.001	0.786708	89	41.6286	-143.139	0.895613	86	19.6603	-210.981
8	12349258	N	A	T	188	0.001	0.806327	98	41.6166	-171.298	0.844674	90	30.6411	-183.194
8	12349317	N	G	C	169	0.001	0.809195	89	37.2341	-157.419	0.87525	80	21.8655	-182.454
8	12349320	N	G	A	167	0.001	0.784281	88	41.6299	-140.039	0.873667	79	21.8669	-179.139
8	12349338	N	T	A	183	0.001	0.824959	97	37.2234	-182.855	0.907248	86	17.4631	-219.797
8	12349580	N	A	G	170	0.001	0.860706	86	26.252	-185.941	0.988421	84	2.08519	-285.771
8	12349790	N	A	G	126	0.001	0.571476	63	59.241	-21.0651	0.619127	63	52.6494	-36.5643
8	12349871	N	A	C	94	0.001	0.459973	50	50.4695	9.10925	0.568227	44	41.6886	-14.0041
8	12350230	N	C	A	56	0.001	0.666778	30	21.9322	-25.3702	0.5	26	28.5292	0
8	12350353	N	C	T	121	0.0123967	0.83919	56	13.6126	-106.377	0.787007	65	29.6823	-103.676
8	12350501	N	G	A	180	0.00833333	0.600562	91	70.3384	-42.7446	0.550846	89	86.8973	-20.6867
8	12350557	N	C	G	206	0.001	0.886856	97	24.0401	-230.67	0.963612	109	8.64353	-338.734
8	12350574	N	T	A	193	0.001	0.840653	94	32.833	-188.409	0.798179	99	43.8124	-167.248
8	12350589	N	T	A	175	0.001	0.797818	84	37.2408	-141.691	0.791403	91	41.6259	-149.358
8	12350605	N	T	G	172	0.001	0.861	79	24.0641	-170.993	0.849696	93	30.6371	-192.948
8	12350677	N	G	A	190	0.001	0.890504	82	19.6656	-197.554	0.852087	108	35.0116	-226.1
8	12350696	N	G	T	187	0.001	0.847291	85	28.4505	-174.749	0.882608	102	26.2307	-238.895
8	12350715	N	T	C	181	0.001	0.906153	85	17.4644	-216.41	0.885674	96	24.0414	-227.328
8	12350734	N	A	T	174	0.001	0.87525	80	21.8655	-182.454	0.872589	94	26.2413	-212.318
8	12350895	N	C	A	174	0.001	0.653436	75	57.0278	-57.7044	0.737532	99	56.9958	-126.507
8	12351109	N	C	G	137	0.001	0.758237	62	32.8757	-87.6521	0.720147	75	46.0417	-87.5375
8	12351133	N	C	T	148	0.001	0.656354	64	48.2536	-50.3004	0.738254	84	48.2269	-107.731
8	12351137	N	T	G	151	0.001	0.656821	67	50.4468	-52.836	0.76208	84	43.8325	-120.916
8	12351419	N	C	G	151	0.001	0.794314	68	30.6704	-113.008	0.686872	83	57.0171	-79.9777
8	12351708	N	G	T	123	0.001	0.733489	60	35.0756	-75.1101	0.698545	63	41.6632	-65.1296
8	12351836	N	A	T	121	0.001	0.641604	53	41.6766	-37.2622	0.779598	68	32.8677	-106.002
8	12351851	N	A	T	127	0.001	0.74154	58	32.881	-75.6207	0.782797	69	32.8663	-109.091
8	12351985	N	C	T	116	0.001	0.727424	55	32.885	-66.722	0.83629	61	21.8909	-120.221
8	12352386	N	G	T	121	0.001	0.625083	56	46.067	-34.2985	0.707831	65	41.6606	-70.8875
8	12352497	N	C	G	155	0.001	0.770451	74	37.2541	-110.71	0.70384	81	52.6254	-86.3519
8	12352519	N	T	G	153	0.001	0.70602	68	43.8538	-73.4018	0.682475	85	59.2117	-79.6848
8	12352529	N	C	G	150	0.001	0.781438	64	30.6758	-100.582	0.744349	86	48.2242	-113.7
8	12352581	N	T	G	146	0.001	0.793847	63	28.4799	-104.49	0.771265	83	41.6366	-124.636
8	12352594	N	T	A	142	0.001	0.716562	67	41.6579	-76.6964	0.746831	75	41.6472	-100.374
8	12352669	N	T	C	131	0.001	0.819886	61	24.0881	-112.685	0.857381	70	21.8789	-149.486
8	12352752	N	T	G	135	0.001	0.783522	60	28.4839	-95.1645	0.880254	75	19.675	-174.175
8	12352794	N	C	A	142	0.001	0.80903	68	28.4732	-120.194	0.851586	74	24.0708	-154.628
8	12352824	N	G	C	139	0.001	0.8002	65	28.4772	-110.749	0.824541	74	28.4652	-139.266
8	12352903	N	G	A	134	0.001	0.666778	63	46.0577	-53.2775	0.760737	71	37.2581	-101.563
8	12352918	N	A	G	130	0.001	0.678085	59	41.6686	-53.7827	0.774831	71	35.0609	-108.348
8	12352964	N	T	C	116	0.001	0.648247	54	41.6752	-39.9683	0.774377	62	30.6785	-94.4201
8	12353102	N	T	C	89	0.001	0.600067	50	43.8778	-23.9858	0.487171	39	41.6953	2.22286
8	12353123	N	T	C	87	0.001	0.587015	46	41.6859	-18.9762	0.561016	41	39.4954	-11.5974
8	12353130	N	A	G	81	0.001	0.571476	42	39.494	-14.0434	0.589804	39	35.1036	-16.6438
8	12353175	N	C	T	61	0.001	0.657248	35	26.32	-27.6859	0.730923	26	15.3459	-32.1208
8	12353843	N	A	T	64	0.001	0.538487	26	26.332	-4.54845	0.5	38	41.6966	0
8	12354004	N	G	C	138	0.001	0.728966	59	35.0769	-72.153	0.696334	79	52.628	-80.6117
8	12354005	N	T	C	153	0.001	0.534269	73	74.6083	-11.3288	0.537525	80	81.1906	-13.6338
8	12354007	N	T	C	158	0.001	0.533356	75	76.8028	-11.3197	0.566309	83	78.9894	-25.6316
8	12354047	N	G	A	190	0.001	0.900267	90	19.655	-224.452	0.840227	100	35.0222	-200.107
8	12354060	N	T	C	195	0.001	0.903495	93	19.651	-234.581	0.823745	102	39.414	-191.355
8	12354067	N	C	G	199	0.001	0.898225	98	21.8415	-242.65	0.812089	101	41.6126	-180.777
8	12354092	N	C	G	205	0.001	0.704218	98	63.5888	-104.702	0.598196	107	94.3379	-50.2901
8	12354104	N	G	A	194	0.0386598	0.866848	94	15.4228	-187.361	0.772516	100	38.0759	-140.418
8	12354106	N	A	C	211	0.028436	0.59405	106	72.2397	-44.1716	0.568634	105	89.4369	-32.3748
8	12354117	N	C	A	220	0.001	0.857381	112	35.0062	-239.177	0.954007	108	10.8421	-324.556
8	12354128	N	C	T	209	0.0287081	0.739977	105	41.82	-125.391	0.70299	104	59.4112	-105.875
8	12354130	N	T	C	220	0.001	0.616149	112	94.3313	-63.219	0.555593	108	105.323	-27.7028
8	12354139	N	G	A	210	0.001	0.865108	111	32.8103	-243.935	0.929579	99	15.2485	-273.425
8	12354161	N	T	A	214	0.001	0.743282	109	61.3769	-143.349	0.685838	105	72.3684	-100.53
8	12354195	N	C	G	205	0.00731707	0.805847	93	32.0343	-157.797	0.903765	112	23.0741	-281.079
8	12354291	N	G	T	207	0.001	0.833556	96	35.0275	-187.199	0.738898	111	63.5715	-142.821
8	12354296	N	C	G	203	0.001	0.861944	94	28.4385	-204.173	0.743282	109	61.3769	-143.349
8	12354305	N	C	T	198	0.001	0.824959	97	37.2234	-182.855	0.742736	101	56.9931	-132.47
8	12354309	N	C	T	194	0.001	0.755272	98	52.6027	-136.613	0.937792	96	13.0553	-272.763
8	12354322	N	T	A	197	0.001	0.581687	98	89.9555	-37.7796	0.606131	99	85.5597	-50.6303
8	12354339	N	G	A	179	0.001	0.842334	95	32.8317	-191.647	0.654865	84	63.6075	-65.3092
8	12354350	N	T	C	184	0.001	0.843979	96	32.8303	-194.888	0.670568	88	63.6021	-76.3519
8	12354352	N	T	C	186	0.001	0.835275	97	35.0262	-190.42	0.708004	89	57.0091	-97.1562
8	12354356	N	A	G	181	0.001	0.817416	93	37.2288	-170.099	0.693311	88	59.2077	-88.1901
8	12354358	N	C	A	179	0.001	0.591459	93	83.3705	-40.4779	0.546543	86	85.5771	-18.323
8	12354369	N	C	T	166	0.001	0.744349	86	48.2242	-113.7	0.825217	80	30.6544	-150.963
8	12354370	N	T	A	165	0.001	0.738796	88	50.4188	-113.169	0.844386	77	26.264	-156.56
8	12354376	N	C	T	177	0.001	0.822437	90	35.0355	-167.964	0.735789	87	50.4201	-110.196
8	12354394	N	C	A	158	0.001	0.692436	78	52.6293	-77.758	0.812709	80	32.8517	-143.552
8	12354397	N	G	T	157	0.001	0.684334	76	52.632	-72.0851	0.777963	81	39.442	-125.353
8	12354465	N	A	T	129	0.0116279	0.625984	57	38.2939	-33.7523	0.765967	72	36.2322	-104.604
8	12354467	N	T	A	120	0.001	0.557731	52	50.4668	-13.8772	0.750167	68	37.2621	-92.4961
8	12354479	N	T	C	119	0.001	0.603843	53	46.071	-26.4692	0.742586	66	37.2648	-86.4998
8	12354480	N	G	T	119	0.001	0.603843	53	46.071	-26.4692	0.742586	66	37.2648	-86.4998
8	12354570	N	A	G	85	0.001	0.605333	38	32.9077	-19.2747	0.553227	47	46.079	-11.519
8	12354731	N	G	A	79	0.001	0.484838	33	35.1116	2.22753	0.543507	46	46.0804	-9.13717
8	12354751	N	C	T	84	0.001	0.513523	37	39.5007	-2.22426	0.489355	47	50.4735	2.2185
8	12354827	N	G	A	79	0.001	0.514295	35	37.3061	-2.2258	0.59097	44	39.4914	-19.0405
8	12354829	N	G	T	78	0.001	0.514295	35	37.3061	-2.2258	0.58145	43	39.4927	-16.5252
8	12354831	N	C	G	82	0.001	0.486477	37	39.5007	2.22426	0.600067	45	39.49	-21.5872
8	12354865	N	G	A	93	0.001	0.585423	41	37.2981	-16.5816	0.71168	52	32.889	-57.9463
8	12354882	N	T	A	93	0.001	0.550033	40	39.4967	-9.18958	0.50944	53	57.0571	-2.21611
8	12354932	N	A	T	92	0.0163043	0.511235	45	47.3553	-2.21944	0.653865	47	27.9899	-34.4042
8	12354962	N	A	G	73	0.001	0.437458	32	30.7185	9.29021	0.585423	41	37.2981	-16.5816
8	12354963	N	A	C	73	0.001	0.424192	33	30.7171	11.7466	0.57505	40	37.2995	-14.0868
8	12356659	N	G	A	44	0.001	0.842334	19	6.56633	-38.3293	0.56004	25	24.1361	-6.95255
8	12357780	N	T	A	74	0.001	0.512829	39	41.6953	-2.22286	0.628657	35	28.5172	-22.1155
8	12357809	N	A	C	102	0.001	0.8002	50	21.9055	-85.1912	0.730923	52	30.6918	-64.2415
8	12357853	N	C	T	109	0.001	0.717536	46	28.5026	-52.9372	0.650894	63	48.2549	-47.5676
8	12357862	N	T	C	113	0.001	0.645931	48	37.2888	-34.9044	0.600067	65	57.0411	-31.1815
8	12357879	N	C	G	103	0.0291262	0.645743	43	26.2567	-29.2122	0.612395	60	43.0082	-30.9802
8	12357888	N	G	A	109	0.001	0.608768	46	39.4887	-24.1636	0.603243	63	54.8466	-31.2658
8	12357905	N	A	T	107	0.001	0.533356	45	46.0817	-6.79182	0.612979	62	52.6507	-33.9499
8	12357937	N	T	A	121	0.001	0.714429	56	35.0809	-63.3597	0.646251	65	50.4495	-47.383
8	12357948	N	T	C	119	0.001	0.625083	56	46.067	-34.2985	0.619127	63	52.6494	-36.5643
8	12357954	N	T	G	109	0.001	0.68012	50	35.0889	-46.1778	0.678085	59	41.6686	-53.7827
8	12358015	N	T	A	163	0.001	0.720147	75	46.0417	-87.5375	0.750167	88	48.2216	-119.701
8	12358035	N	C	G	153	0.001	0.617726	68	57.0371	-38.9558	0.682475	85	59.2117	-79.6848
8	12358050	N	A	T	152	0.001	0.656354	64	48.2536	-50.3004	0.68194	88	61.4049	-82.2186
8	12358270	N	A	T	54	0.001	0.576974	26	24.1348	-9.40673	0.428524	28	26.3293	9.36228
8	12358384	N	A	T	63	0.001	0.880254	25	6.55833	-58.0584	0.552667	38	37.3021	-9.21074
8	12358399	N	C	G	73	0.001	0.862311	29	8.75022	-63.0752	0.659197	44	32.8997	-35.2941
8	12358402	N	A	T	75	0.001	0.548419	31	30.7198	-6.88245	0.704682	44	28.5052	-47.1342
8	12358429	N	A	G	81	0.001	0.589804	39	35.1036	-16.6438	0.738254	42	24.1135	-53.8655
8	12358452	N	A	T	98	0.001	0.541695	48	48.2749	-9.12262	0.700134	50	32.8917	-52.1728
8	12358476	N	C	T	96	0.001	0.727424	44	26.308	-53.3776	0.557731	52	50.4668	-13.8772
8	12358534	N	C	A	82	0.001	0.619127	42	35.0996	-24.3762	0.87525	40	10.9328	-91.2269
8	12358566	N	C	T	68	0.001	0.57505	40	37.2995	-14.0868	0.464262	28	28.5266	4.53743
8	12358567	N	C	T	68	0.001	0.579	38	35.1049	-14.1347	0.5	30	32.9184	0
8	12358638	N	A	G	84	0.001	0.711252	45	28.5039	-50.0267	0.666778	39	28.5119	-32.9813
8	12358656	N	A	G	92	0.001	0.714429	42	26.3107	-47.5198	0.700134	50	32.8917	-52.1728
8	12358703	N	A	C	116	0.001	0.725957	62	37.2701	-74.6368	0.777963	54	26.2947	-83.5684
8	12358790	N	T	C	138	0.001	0.540568	74	74.6069	-13.6704	0.5	64	70.2258	0
8	12358815	N	T	C	138	0.001	0.768295	69	35.0636	-102.219	0.811802	69	28.4719	-123.356
8	12358830	N	A	T	148	0.001	0.478859	71	74.6109	6.71848	0.558481	77	74.6029	-20.8294
8	12358831	N	C	T	149	0.001	0.753594	73	39.4527	-100.95	0.802834	76	32.857	-130.927
8	12358856	N	C	A	145	0.001	0.761368	67	35.0662	-96.1248	0.820727	78	30.6571	-144.576
8	12358857	N	A	G	153	0.001	0.770451	74	37.2541	-110.71	0.823	79	30.6558	-147.767
8	12358864	N	C	T	153	0.00980392	0.768892	74	30.0159	-106.169	0.824922	79	29.7251	-147.767
8	12358876	N	C	T	149	0.001	0.8002	75	32.8583	-127.787	0.824541	74	28.4652	-139.266
8	12358917	N	T	A	139	0.001	0.833556	66	24.0814	-128.699	0.83584	73	26.2693	-143.621
8	12358918	N	T	C	136	0.001	0.822796	62	24.0868	-115.874	0.838063	74	26.268	-146.848
8	12358919	N	A	T	138	0.001	0.531271	64	65.8314	-9.03906	0.594658	74	65.818	-33.4258
8	12358985	N	G	A	121	0.001	0.893119	56	13.1087	-136.174	0.83099	65	24.0828	-125.483
8	12359057	N	C	A	139	0.001	0.757748	66	35.0676	-93.0918	0.822133	73	28.4666	-136.072
8	12359130	N	C	T	133	0.0789474	0.701326	73	35.0713	-68.0625	0.817647	60	7.37789	-86.0963
8	12359230	N	T	G	133	0.0112782	0.703031	68	36.347	-69.5238	0.72478	65	38.5689	-77.1255
8	12359253	N	T	A	136	0.001	0.700134	70	46.0484	-73.0419	0.666778	66	48.2509	-55.8145
8	12359312	N	C	A	156	0.001	0.833556	84	30.6491	-163.799	0.80576	72	30.6651	-125.556
8	12359415	N	A	G	142	0.001	0.743406	74	41.6486	-97.3796	0.70602	68	43.8538	-73.4018
8	12359437	N	A	T	159	0.001	0.747153	83	46.031	-111.256	0.737	76	43.8431	-96.8557
8	12359537	N	C	A	159	0.0283019	0.734234	75	36.5766	-89.7347	0.773553	84	30.0581	-118.654
8	12359566	N	C	G	166	0.001	0.726341	84	50.4241	-101.325	0.719659	82	50.4268	-95.4564
8	12359581	N	G	C	168	0.001	0.735097	83	48.2282	-104.759	0.729565	85	50.4228	-104.273
8	12359691	N	T	A	94	0.001	0.614111	57	48.2629	-31.5551	0.756928	37	19.7257	-51.9857
8	12359782	N	G	T	95	0.001	0.543507	46	46.0804	-9.13717	0.714429	49	30.6958	-55.4397
8	12359959	N	A	G	108	0.001	0.645931	48	37.2888	-34.9044	0.6501	60	46.0617	-45.0341
8	12359960	N	A	G	104	0.001	0.652276	46	35.0942	-35.0904	0.672529	58	41.6699	-50.9847
8	12359985	N	A	G	102	0.001	0.658642	41	30.7065	-32.7579	0.655842	61	46.0604	-47.7649
8	12359988	N	T	C	99	0.001	0.6501	40	30.7078	-30.0227	0.695045	59	39.4713	-59.7444
8	12360127	N	A	G	68	0.001	0.525017	40	41.6939	-4.49449	0.714429	28	17.5405	-31.6798
8	12360328	N	A	G	68	0.001	0.464262	28	28.5266	4.53743	0.600067	40	35.1022	-19.1886
8	12360364	N	A	G	87	0.103448	0.608	31	19.3262	-13.9933	0.552941	56	27.983	-10.9861
8	12360365	N	G	C	86	0.001	0.666778	33	24.1255	-27.9072	0.830409	53	19.7043	-102.084
8	12360436	N	C	T	125	0.001	0.818394	44	17.5191	-80.795	0.815025	81	32.8503	-146.723
8	12360452	N	G	A	129	0.001	0.8002	45	19.715	-76.6721	0.785905	84	39.438	-134.626
8	12360474	N	A	G	134	0.001	0.591898	49	43.8791	-21.4375	0.552977	85	83.3812	-20.7298
8	12360516	N	A	C	127	0.0590551	0.630342	50	28.1681	-28.3802	0.556364	77	54.2887	-17.9027
8	12360540	N	C	T	118	0.001	0.843366	51	17.5098	-103.292	0.806174	67	28.4746	-117.038
8	12360626	N	A	G	87	0.001	0.575808	33	30.7171	-11.7466	0.574124	54	50.4641	-18.7674
8	12360670	N	A	G	98	0.0612245	0.401201	38	26.0555	16.3319	0.582456	60	36.2083	-20.376
8	12360699	N	T	C	102	0.001	0.571476	42	39.494	-14.0434	0.466644	60	61.4423	9.05576
8	12360711	N	T	A	106	0.127358	0.514896	42	19.3352	-2.19723	0.536742	64	40.201	-8.78889
8	12360725	N	A	T	109	0.001	0.826305	46	17.5164	-87.1789	0.825614	63	24.0854	-119.071
8	12360811	N	C	A	85	0.001	0.756269	41	21.9176	-57.4258	0.704682	44	28.5052	-47.1342
8	12360841	N	T	A	83	0.001	0.756928	37	19.7257	-51.9857	0.73929	46	26.3053	-59.3037
8	12360855	N	T	A	69	0.001	0.697101	33	21.9282	-33.8266	0.694574	36	24.1215	-36.3519
8	12361169	N	G	A	71	0.001	0.448241	29	28.5252	6.90258	0.547651	42	41.6913	-9.17043
8	12361170	N	A	G	71	0.001	0.600067	30	26.3267	-14.3915	0.707455	41	26.312	-44.6189
8	12361172	N	G	A	71	0.001	0.8002	30	13.1433	-51.1147	0.683049	41	28.5092	-38.5757
8	12361210	N	G	T	59	0.001	0.461513	26	26.332	4.54845	0.606131	33	28.5199	-16.8768
8	12361213	N	G	T	61	0.001	0.5	26	28.5292	0	0.571476	35	32.9117	-11.7029
8	12361298	N	G	T	71	0.001	0.657248	35	26.32	-27.6859	0.750167	36	19.727	-48.9685
8	12361305	N	A	G	68	0.001	0.527796	36	37.3048	-4.50562	0.562542	32	30.7185	-9.29021
8	12361368	N	A	T	53	0.001	0.633422	30	24.1295	-19.7372	0.652276	23	17.5471	-17.5452
8	12361586	N	C	A	66	0.001	0.571476	35	32.9117	-11.7029	0.48386	31	32.917	2.22949
8	12361616	N	G	A	81	0.001	0.58145	43	39.4927	-16.5252	0.710667	38	24.1188	-42.1071
8	12361617	N	A	T	82	0.001	0.568227	44	41.6886	-14.0041	0.737	38	21.9216	-48.4278
8	12361618	N	A	G	78	0.001	0.57505	40	37.2995	-14.0868	0.737	38	21.9216	-48.4278
8	12361624	N	A	T	83	0.001	0.568227	44	41.6886	-14.0041	0.718094	39	24.1175	-45.0176
8	12361644	N	C	A	77	0.001	0.550033	40	39.4967	-9.18958	0.729883	37	21.9229	-45.4647
8	12361668	N	G	C	70	0.001	0.628657	35	28.5172	-22.1155	0.77161	35	17.5311	-52.6395
8	12361684	N	T	A	64	0.001	0.51614	31	32.917	-2.22949	0.666778	33	24.1255	-27.9072
8	12361688	N	T	C	67	0.001	0.5	34	37.3075	0	0.666778	33	24.1255	-27.9072
8	12361697	N	T	A	70	0.001	0.600067	35	30.7145	-16.7901	0.657248	35	26.32	-27.6859
8	12361700	N	C	T	65	0.001	0.548419	31	30.7198	-6.88245	0.676588	34	24.1241	-30.6946
8	12361705	N	T	G	63	0.001	0.600067	30	26.3267	-14.3915	0.666778	33	24.1255	-27.9072
8	12361969	N	G	A	64	0.001	0.700134	30	19.735	-31.3037	0.617726	34	28.5186	-19.4779
8	12361981	N	T	A	62	0.001	0.642953	28	21.9349	-19.8957	0.558863	34	32.913	-9.26057
8	12361984	N	C	A	66	0.001	0.642953	28	21.9349	-19.8957	0.5	38	41.6966	0
8	12362000	N	C	A	70	0.001	0.517253	29	30.7225	-2.2317	0.609829	41	35.1009	-21.7668
8	12362034	N	T	A	92	0.001	0.657248	35	26.32	-27.6859	0.649222	57	43.8685	-42.501
8	12362045	N	A	T	92	0.001	0.675793	37	26.3173	-33.2304	0.672843	55	39.4767	-48.4481
8	12362090	N	T	C	97	0.001	0.780675	41	19.7203	-64.2185	0.732298	56	32.8837	-69.6754
8	12362109	N	C	T	87	0.001	0.648748	37	28.5146	-27.4897	0.8002	50	21.9055	-85.1912
8	12362118	N	A	T	76	0.001	0.636455	33	26.3227	-22.2609	0.790892	43	19.7177	-70.4206
8	12362180	N	C	T	75	0.001	0.636455	33	26.3227	-22.2609	0.833556	42	15.3246	-81.8995
8	12362205	N	C	A	73	0.001	0.843979	32	10.9434	-64.9628	0.731862	41	24.1148	-50.898
8	12362217	N	T	G	79	0.001	0.636455	33	26.3227	-22.2609	0.695783	46	30.6998	-46.7853
8	12362226	N	A	C	79	0.001	0.617726	34	28.5186	-19.4779	0.644541	45	35.0956	-32.3735
8	12362241	N	C	A	78	0.001	0.677538	31	21.9309	-28.159	0.680972	47	32.8957	-43.6434
8	12362259	N	T	C	81	0.001	0.636455	33	26.3227	-22.2609	0.687625	48	32.8943	-46.4679
8	12362278	N	G	A	77	0.001	0.62077	29	24.1308	-17.087	0.666778	48	35.0916	-40.5924
8	12362304	N	G	A	52	0.001	0.555593	18	17.5538	-4.61713	0.617726	34	28.5186	-19.4779
8	12362765	N	T	A	50	0.001	0.542886	35	35.1089	-6.84914	0.600067	15	13.1633	-7.19574
8	12362848	N	G	T	85	0.001	0.596218	52	46.0724	-23.9073	0.636455	33	26.3227	-22.2609
8	12363155	N	T	C	154	0.001	0.828344	64	24.0841	-122.274	0.866911	90	26.2467	-199.102
8	12363186	N	T	C	167	0.001	0.840227	75	26.2667	-150.08	0.858935	92	28.4412	-197.608
8	12363369	N	T	A	128	0.001	0.84929	53	17.5071	-109.791	0.813543	75	30.6611	-135.039
8	12363381	N	G	A	125	0.001	0.807898	52	21.9029	-91.4851	0.781009	73	35.0582	-114.509
8	12363433	N	A	G	104	0.001	0.642953	42	32.9024	-29.8435	0.612979	62	52.6507	-33.9499
8	12363494	N	T	G	41	0.001	0.666778	18	13.1593	-15.2221	0.478246	23	24.1388	2.24072
8	12363674	N	T	A	99	0.001	0.777963	45	21.9122	-69.6403	0.759432	54	28.4919	-76.7735
8	12363689	N	G	A	112	0.0133929	0.680195	57	32.1526	-50.4007	0.710992	55	34.169	-60.4563
8	12363695	N	T	G	116	0.001	0.678691	56	39.4753	-51.2475	0.666778	60	43.8645	-50.7404
8	12363710	N	C	A	136	0.001	0.845301	71	24.0748	-144.865	0.89257	65	15.2939	-157.751
8	12363713	N	A	G	142	0.001	0.847454	72	24.0734	-148.115	0.871677	70	19.6817	-157.584
8	12363748	N	A	G	178	0.001	0.639628	86	67.9993	-59.5208	0.597891	92	81.1746	-43.0946
8	12363757	N	A	G	186	0.001	0.548419	93	92.1594	-20.6474	0.51614	93	98.7511	-6.68845
8	12363767	N	C	T	189	0.001	0.5474	95	94.3539	-20.6289	0.521291	94	98.7497	-8.95917
8	12363806	N	G	T	216	0.001	0.48304	118	125.084	8.92453	0.520422	98	103.139	-8.95221
8	12363811	N	G	T	217	0.001	0.692436	117	78.944	-116.637	0.720147	100	61.3889	-116.717
8	12363837	N	A	G	217	0.001	0.648247	108	83.3505	-79.9365	0.70656	109	70.1658	-118.021
8	12363861	N	G	A	233	0.001	0.782006	110	52.5867	-173.309	0.772539	123	61.3582	-185.771
8	12363864	N	C	A	238	0.001	0.464889	114	116.301	18.1397	0.580699	124	114.09	-47.1844
8	12363873	N	A	C	239	0.001	0.465494	116	118.495	18.13	0.577287	123	114.092	-44.694
8	12363903	N	G	A	265	0.00566038	0.514548	138	146.171	-8.90482	0.531867	127	119.844	-17.9638
8	12363919	N	G	T	257	0.001	0.507581	132	142.644	-4.42474	0.520013	125	131.667	-11.1862
8	12363942	N	T	A	298	0.001	0.529052	155	160.191	-20.2979	0.55948	143	138.234	-39.3786
8	12363964	N	T	C	305	0.001	0.567787	155	147.007	-48.9957	0.56004	150	144.817	-41.7152
8	12363971	N	C	T	302	0.001	0.519494	154	162.389	-13.4172	0.506761	148	160.2	-4.42148
8	12363972	N	C	T	302	0.001	0.679607	156	109.653	-143.603	0.643932	146	114.061	-104.538
8	12363985	N	G	A	303	0.001	0.584962	159	144.805	-63.9323	0.611185	144	122.853	-77.482
8	12363993	N	G	T	293	0.001	0.660363	156	116.245	-126.173	0.613214	137	116.27	-75.1897
8	12364013	N	A	C	144	0.001	0.747	79	43.8391	-105.815	0.8002	65	28.4772	-110.749
8	12364036	N	G	T	194	0.001	0.717126	106	65.7753	-121.714	0.659197	88	65.7994	-70.5881
8	12364046	N	T	A	258	0.001	0.576693	137	127.256	-49.3734	0.545485	121	120.686	-25.1709
8	12364069	N	G	T	283	0.001	0.854541	151	48.1375	-319.052	0.879041	132	34.9796	-305.209
8	12364072	N	T	A	298	0.001	0.551983	154	151.403	-36.821	0.527796	144	149.219	-18.0225
8	12364083	N	G	T	303	0.001	0.515934	157	166.78	-11.1454	0.513708	146	155.808	-8.8985
8	12364129	N	C	A	241	0.001	0.646115	113	87.7383	-82.2875	0.617266	128	107.493	-73.0138
8	12364141	N	A	G	226	0.001	0.82429	108	41.6032	-203.051	0.881611	118	30.6038	-275.378
8	12364158	N	C	T	224	0.001	0.844266	109	37.2074	-221.522	0.904618	115	24.0161	-291.218
8	12364161	N	A	C	220	0.001	0.590537	105	94.3406	-45.2044	0.608768	115	98.7217	-60.4091
8	12364214	N	C	A	185	0.001	0.637454	91	72.387	-61.8879	0.617099	94	78.9747	-53.5359
8	12364248	N	A	G	169	0.001	0.823	79	30.6558	-147.767	0.855793	90	28.4439	-191.058
8	12364258	N	C	T	163	0.001	0.540568	74	74.6069	-13.6704	0.573082	89	83.3758	-30.4696
8	12364278	N	C	A	147	0.001	0.753792	69	37.2608	-95.5091	0.820727	78	30.6571	-144.576
8	12364294	N	G	T	128	0.001	0.74154	58	32.881	-75.6207	0.714429	70	43.8511	-79.1996
8	12364304	N	C	G	118	0.001	0.736006	53	30.6905	-67.2047	0.754016	65	35.0689	-90.0684
8	12364314	N	C	A	107	0.001	0.600067	50	43.8778	-23.9858	0.596556	57	50.4601	-26.3056
8	12364780	N	T	C	97	0.001	0.692436	52	35.0862	-51.8387	0.733489	45	26.3067	-56.3326
8	12364877	N	G	T	103	0.001	0.625083	48	39.486	-29.3988	0.600067	55	48.2656	-26.3844
8	12364906	N	A	T	110	0.001	0.61232	49	41.6819	-26.66	0.557415	61	59.2437	-16.1856
8	12364907	N	A	T	106	0.001	0.604236	48	41.6833	-24.0709	0.534506	58	59.2477	-9.06499
8	12364908	N	A	T	113	0.001	0.607915	51	43.8765	-26.5608	0.548419	62	61.4396	-13.7649
8	12365017	N	A	G	122	0.001	0.818394	66	26.2787	-121.192	0.821643	56	21.8976	-104.18
8	12365051	N	T	A	119	0.001	0.859615	64	19.6897	-137.815	0.727424	55	32.885	-66.722
8	12365151	N	C	T	91	0.0164835	0.548154	42	40.8191	-9.17043	0.710674	49	23.9048	-51.5086
8	12365271	N	A	G	180	0.001	0.759667	79	41.6419	-112.441	0.901258	101	21.8375	-252.765
8	12365275	N	G	A	179	0.001	0.730923	78	46.0377	-96.3623	0.89135	101	24.0348	-244.062
8	12365296	N	A	C	189	0.001	0.750167	88	48.2216	-119.701	0.802182	101	43.8098	-173.522
8	12365313	N	G	C	205	0.00731707	0.893016	101	23.1817	-244.062	0.904897	104	15.7069	-256.328
8	12365344	N	T	C	228	0.0131579	0.528026	109	102.984	-13.4128	0.585502	119	98.6692	-46.9911
8	12365398	N	C	G	240	0.001	0.650586	103	78.9627	-77.5903	0.496348	137	149.229	2.20453
8	12365437	N	G	C	248	0.001	0.634705	104	83.3558	-69.1546	0.506949	144	155.811	-4.42224
8	12365458	N	C	G	241	0.001	0.582579	103	94.3433	-40.1715	0.470995	138	142.636	18.0418
8	12365496	N	T	A	226	0.001	0.603843	106	92.142	-52.9384	0.550033	120	118.49	-27.5687
8	12365497	N	T	C	225	0.001	0.600067	105	92.1434	-50.3702	0.566711	120	114.096	-37.2953
8	12365498	N	C	A	226	0.001	0.598196	107	94.3379	-50.2901	0.53784	119	120.689	-20.4563
8	12365510	N	A	G	239	0.001	0.649222	114	87.7369	-85.002	0.624083	125	103.103	-75.8828
8	12365551	N	G	A	258	0.001	0.901031	131	28.3892	-327.582	0.913662	127	24.0001	-331.931
8	12365727	N	T	G	247	0.001	0.582664	115	105.313	-44.9008	0.537904	132	133.855	-22.7306
8	12365850	N	T	C	248	0.001	0.909364	121	24.0081	-311.545	0.92942	127	19.6056	-350.565
8	12366053	N	C	T	243	0.001	0.541695	120	120.687	-22.8065	0.552881	123	120.683	-29.9405
8	12366112	N	G	A	267	0.001	0.519698	127	133.861	-11.183	0.514295	140	149.225	-8.9032
8	12366247	N	G	A	259	0.001	0.516678	120	127.279	-8.92224	0.510799	139	149.226	-6.65646
8	12366262	N	A	G	261	0.001	0.53661	123	125.078	-20.4341	0.536256	138	140.438	-22.6975
8	12366636	N	T	A	207	0.001	0.485139	101	107.529	6.68079	0.537761	106	107.523	-18.1822
8	12366642	N	A	T	203	0.001	0.52579	97	100.943	-11.244	0.575522	106	98.7337	-37.58
8	12366745	N	T	G	199	0.001	0.652276	92	70.1885	-70.1807	0.691717	107	72.3657	-106.205
8	12366805	N	G	A	175	0.001	0.716194	81	50.4281	-92.5361	0.734199	94	54.8052	-118.101
8	12366822	N	G	A	168	0.001	0.74042	77	43.8418	-99.8331	0.736421	91	52.612	-115.632
8	12366893	N	C	T	122	0.001	0.850234	60	19.695	-124.736	0.806656	62	26.284	-108.52
8	12367107	N	G	A	51	0.001	0.593813	32	28.5212	-14.315	0.526333	19	19.7497	-2.24988
8	12367348	N	T	G	101	0.001	0.655276	58	43.8671	-45.2296	0.721078	43	26.3093	-50.4397
8	12367727	N	G	T	139	0.001	0.833556	66	24.0814	-128.699	0.95921	73	6.49431	-223.387
8	12367752	N	T	C	146	0.010274	0.787698	70	31.9962	-112.188	0.936343	76	6.04042	-206.197
8	12367809	N	C	T	150	0.001	0.760174	75	39.45	-107.002	0.866911	75	21.8722	-165.918
8	12367847	N	A	T	173	0.001	0.5	82	89.9768	0	0.692436	91	61.4009	-90.7177
8	12367869	N	T	G	165	0.001	0.780675	82	39.4407	-128.437	0.879771	83	21.8615	-192.419
8	12367898	N	G	T	149	0.001	0.657248	70	52.64	-55.3718	0.759667	79	41.6419	-112.441
8	12367928	N	A	G	146	0.001	0.59097	66	59.237	-28.5607	0.675117	80	57.0211	-71.5329
8	12367940	N	T	A	157	0.00955414	0.784432	69	32.0766	-109.091	0.875973	88	17.8153	-194.711
8	12367954	N	A	T	151	0.001	0.80903	68	28.4732	-120.194	0.879771	83	21.8615	-192.419
8	12367978	N	G	C	149	0.001	0.836045	67	24.0801	-131.921	0.890504	82	19.6656	-197.554
8	12368089	N	G	T	131	0.001	0.762887	59	30.6824	-85.2492	0.916945	72	13.0873	-190.342
8	12368112	N	T	C	127	0.001	0.737864	61	35.0742	-78.0793	0.909364	66	13.0953	-169.934
8	12368184	N	T	A	115	0.001	0.705055	61	39.4687	-65.4845	0.870618	54	15.3086	-121.095
8	12368200	N	T	A	106	0.001	0.724288	58	35.0782	-69.2086	0.854403	48	15.3166	-101.368
8	12368216	N	G	A	105	0.001	0.683456	60	41.6672	-56.5969	0.866911	45	13.1233	-99.5509
8	12368250	N	A	G	103	0.001	0.600067	50	43.8778	-23.9858	0.641604	53	41.6766	-37.2622
8	12368289	N	T	C	125	0.012	0.673815	59	34.1673	-50.1735	0.713846	66	40.687	-73.7859
8	12368301	N	A	G	123	0.001	0.642953	56	43.8698	-39.7913	0.701627	67	43.8551	-70.5211
8	12368352	N	G	A	124	0.0120968	0.875782	55	14.4899	-124.404	0.766876	69	28.072	-97.7063
8	12368430	N	T	A	125	0.001	0.89117	55	13.11	-132.82	0.8002	70	30.6678	-119.268
8	12368456	N	A	C	127	0.001	0.689782	58	39.4727	-56.8964	0.768295	69	35.0636	-102.219
8	12368483	N	C	A	107	0.001	0.852087	54	17.5058	-113.05	0.773768	53	26.296	-80.4928
8	12368484	N	T	C	128	0.001	0.883589	60	15.3005	-141.022	0.794314	68	30.6704	-113.008
8	12368555	N	G	C	121	0.0247934	0.934577	57	1.85725	-143.928	0.817842	64	24.2333	-114.842
8	12369828	N	C	T	92	0.001	0.755726	45	24.1095	-62.866	0.723553	47	28.5012	-55.8649
8	12369832	N	C	T	89	0.001	0.653163	49	37.2875	-37.6248	0.675117	40	28.5106	-35.7664
8	12369836	N	T	C	97	0.001	0.764883	51	26.2987	-74.3754	0.891566	46	10.9248	-111.242
8	12369998	N	A	G	136	0.001	0.816878	60	24.0894	-109.503	0.895	76	17.4764	-186.044
8	12369999	N	G	T	137	0.001	0.819886	61	24.0881	-112.685	0.895	76	17.4764	-186.044
8	12370000	N	T	C	140	0.001	0.709817	62	39.4673	-68.3755	0.679607	78	54.8266	-71.8014
8	12370028	N	C	A	171	0.001	0.840227	75	26.2667	-150.08	0.87525	96	26.2387	-218.945
8	12370032	N	T	C	136	0.001	0.616745	60	50.4561	-34.0581	0.7765	76	37.2514	-116.849
8	12370042	N	G	T	175	0.001	0.693462	75	50.4361	-75.2305	0.74016	100	56.9945	-129.485
8	12370146	N	T	A	210	0.001	0.826305	92	35.0329	-174.358	0.830729	118	43.7871	-227.568
8	12370149	N	C	A	207	0.001	0.822437	90	35.0355	-167.964	0.82928	117	43.7885	-224.357
8	12370160	N	C	T	220	0.001	0.632742	98	78.9694	-64.1091	0.705055	122	78.9374	-130.969
8	12370189	N	T	A	239	0.001	0.865108	111	32.8103	-243.935	0.828344	128	48.1682	-244.548
8	12370190	N	C	T	244	0.001	0.594658	111	98.7271	-50.1387	0.669286	133	96.5005	-114.405
8	12370195	N	C	T	247	0.001	0.869812	115	32.805	-257.129	0.863879	132	39.374	-288.771
8	12370229	N	G	T	239	0.001	0.876357	113	30.6104	-258.753	0.881207	126	32.7903	-293.621
8	12370262	N	T	G	242	0.001	0.625083	112	92.1341	-68.5971	0.553882	130	127.266	-32.2718
8	12370263	N	C	A	235	0.001	0.445418	110	107.517	27.6784	0.568045	125	118.483	-39.672
8	12370356	N	C	T	208	0.001	0.483135	89	94.3619	6.69283	0.663975	119	87.7303	-98.7125
8	12370360	N	G	C	210	0.001	0.489123	92	98.7524	4.43793	0.652644	118	89.9288	-90.2602
8	12370458	N	A	C	178	0.001	0.606813	89	76.7842	-45.8348	0.69676	89	59.2064	-91.0456
8	12370477	N	A	G	186	0.001	0.645931	96	74.5776	-69.8089	0.711252	90	57.0078	-100.053
8	12370493	N	A	C	175	0.001	0.730491	89	52.6147	-109.706	0.744349	86	48.2242	-113.7
8	12370603	N	T	C	186	0.001	0.816303	87	35.0396	-158.41	0.889149	99	24.0374	-237.361
8	12370612	N	C	T	194	0.001	0.828176	93	35.0315	-177.561	0.881443	101	26.232	-235.563
8	12370644	N	T	C	205	0.001	0.854605	103	32.821	-217.684	0.892419	102	24.0334	-247.416
8	12370652	N	C	T	201	0.001	0.650586	103	78.9627	-77.5903	0.61232	98	83.3638	-53.32
8	12370653	N	A	C	204	0.001	0.615462	104	87.7503	-58.3221	0.59006	100	89.9528	-42.8078
8	12370670	N	A	T	219	0.001	0.838063	111	39.402	-220.272	0.870618	108	30.6171	-242.19
8	12370683	N	A	T	216	0.001	0.80576	108	45.9977	-188.334	0.842821	108	37.2088	-218.28
8	12370696	N	C	T	220	0.001	0.518531	108	114.112	-8.9371	0.526804	112	116.303	-13.5049
8	12370705	N	T	G	220	0.001	0.80576	108	45.9977	-188.334	0.866316	112	32.809	-247.229
8	12370708	N	C	A	222	0.001	0.49541	109	118.505	2.20639	0.513283	113	120.697	-6.67136
8	12370759	N	A	C	252	0.001	0.787593	127	59.1557	-205.042	0.872248	125	34.9889	-281.987
8	12370793	N	T	G	258	0.001	0.723727	123	74.5416	-146.334	0.651953	135	103.089	-102.737
8	12370794	N	T	G	256	0.001	0.787077	122	56.9651	-196.528	0.880851	134	34.9769	-311.864
8	12370799	N	G	T	255	0.001	0.713257	122	76.7401	-137.145	0.639191	133	105.289	-91.7276
8	12370800	N	T	C	256	0.001	0.714429	119	74.5469	-134.639	0.642431	137	107.481	-96.949
8	12370801	N	C	A	260	0.00576923	0.815735	125	42.6048	-222.393	0.897832	135	29.7207	-332.303
8	12370815	N	A	G	282	0.001	0.649353	134	103.091	-100.013	0.635225	148	118.453	-98.8354
8	12370817	N	T	C	282	0.001	0.534374	131	133.856	-20.3938	0.476806	151	157.999	15.7052
8	12370818	N	A	T	295	0.001	0.831207	142	52.544	-274.366	0.882608	153	39.346	-358.342
8	12370819	N	G	A	291	0.001	0.828791	140	52.5467	-267.945	0.881049	151	39.3486	-351.679
8	12370840	N	A	C	300	0.001	0.843767	147	50.3401	-298.18	0.876068	153	41.5432	-349.98
8	12370848	N	T	A	297	0.001	0.591898	147	131.637	-64.3125	0.606738	150	129.436	-77.1906
8	12370854	N	C	A	295	0.00508475	0.856385	146	38.4184	-304.936	0.860286	149	45.1298	-320.475
8	12370859	N	C	T	289	0.001	0.856402	146	45.947	-310.646	0.853383	143	45.951	-300.837
8	12370862	N	C	A	287	0.001	0.567421	141	133.843	-44.3154	0.595954	146	129.442	-66.9255
8	12370864	N	A	G	287	0.001	0.858395	141	43.7564	-302.248	0.856402	146	45.947	-310.646
8	12370866	N	A	G	280	0.001	0.862561	138	41.5632	-300.429	0.852348	142	45.9523	-297.573
8	12370881	N	G	A	267	0.001	0.585242	135	122.865	-54.4738	0.545485	132	131.657	-27.4591
8	12370901	N	A	G	250	0.001	0.832154	119	43.7858	-230.781	0.862837	131	39.3753	-285.482
8	12370937	N	C	T	230	0.001	0.849791	113	37.2021	-234.526	0.846385	117	39.394	-239.71
8	12370948	N	A	G	241	0.001	0.846385	117	39.394	-239.71	0.847006	124	41.5819	-254.652
8	12370957	N	A	G	232	0.001	0.843366	102	35.0196	-206.584	0.846385	130	43.7711	-266.344
8	12370959	N	A	G	234	0.001	0.553434	103	100.935	-25.3465	0.648954	131	100.898	-97.4803
8	12370981	N	T	C	232	0.001	0.64366	101	78.9654	-72.1646	0.549651	131	129.462	-29.8561
8	12370985	N	A	G	232	0.001	0.883751	103	26.2293	-242.229	0.852949	129	41.5752	-270.942
8	12370988	N	A	T	233	0.001	0.865629	104	30.6224	-228.99	0.845192	129	43.7724	-263.096
8	12371004	N	G	A	244	0.001	0.866316	112	32.809	-247.229	0.856298	132	41.5712	-280.749
8	12371011	N	A	G	246	0.001	0.858646	113	35.0049	-242.454	0.872429	133	37.1754	-300.232
8	12371012	N	C	T	250	0.001	0.868667	114	32.8063	-253.826	0.867892	136	39.3686	-301.951
8	12371031	N	T	G	261	0.001	0.876284	121	32.797	-276.998	0.864529	140	41.5605	-307.008
8	12371044	N	A	C	265	0.001	0.474559	118	122.887	13.4886	0.646356	147	114.06	-107.245
8	12371082	N	G	T	255	0.001	0.890169	109	26.2213	-262.288	0.87011	146	41.5525	-326.798
8	12371093	N	G	A	263	0.001	0.87525	120	32.7983	-273.681	0.867378	143	41.5565	-316.894
8	12371139	N	C	G	264	0.001	0.889149	108	26.2226	-258.939	0.872043	156	43.7364	-351.656
8	12371164	N	T	C	265	0.00566038	0.869323	107	23.5995	-232.982	0.881191	158	40.5526	-366.594
8	12371208	N	A	T	255	0.001	0.854938	117	37.1968	-247.581	0.891566	138	32.7743	-333.726
8	12371223	N	A	G	239	0.001	0.532732	107	109.719	-15.8389	0.568227	132	125.066	-42.0122
8	12371237	N	G	T	219	0.001	0.510424	96	103.142	-4.43614	0.53661	123	125.078	-20.4341
8	12371278	N	G	A	176	0.001	0.863256	73	21.8749	-159.332	0.835175	103	37.2154	-202.12
8	12371316	N	A	G	115	0.001	0.5	44	48.2803	0	0.577516	71	65.822	-25.8806
8	12371366	N	C	A	244	0.001	0.595105	121	107.503	-54.9348	0.544745	123	122.881	-25.1545
8	12371498	N	T	A	230	0.001	0.489993	100	107.531	4.43443	0.553882	130	127.266	-32.2718
8	12371517	N	T	A	209	0.001	0.915171	94	17.4524	-246.975	0.878513	115	30.6078	-265.396
8	12371532	N	A	T	201	0.001	0.923359	91	15.2592	-245.983	0.89117	110	26.22	-265.639
8	12371561	N	T	G	181	0.001	0.638647	83	65.806	-56.9939	0.653163	98	74.5749	-75.2495
8	12371625	N	A	G	155	0.001	0.690268	71	48.2442	-69.8557	0.785905	84	39.438	-134.626
8	12371661	N	T	A	149	0.001	0.777963	63	30.6771	-97.4964	0.837434	86	30.6464	-170.246
8	12371783	N	C	A	127	0.001	0.698545	63	41.6632	-65.1296	0.703261	64	41.6619	-68.002
8	12371997	N	T	A	198	0.001	0.89135	101	24.0348	-244.062	0.948753	97	10.8567	-286.239
8	12372056	N	G	A	228	0.001	0.715591	123	76.7388	-140.055	0.752549	105	56.9878	-144.476
8	12372061	N	C	T	239	0.001	0.807898	130	54.7572	-228.713	0.761642	109	56.9825	-156.583
8	12372360	N	G	T	236	0.001	0.896264	125	28.3972	-307.366	0.937229	111	15.2325	-314.77
8	12372363	N	A	G	245	0.001	0.898704	128	28.3932	-317.466	0.940465	117	15.2245	-335.51
8	12372443	N	T	A	236	0.001	0.891017	119	28.4052	-287.217	0.949017	117	13.0273	-345.573
8	12372444	N	A	T	227	0.001	0.895	114	26.2147	-279.067	0.947201	113	13.0326	-331.668
8	12372469	N	G	A	218	0.001	0.888109	107	26.224	-255.592	0.937229	111	15.2325	-314.77
8	12372471	N	G	A	219	0.00684932	0.884115	102	25.4331	-238.895	0.950342	117	7.92849	-337.708
8	12372577	N	T	A	274	0.001	0.877175	130	34.9822	-298.563	0.861352	144	43.7524	-312.091
8	12372638	N	T	G	264	0.001	0.816388	136	54.7492	-247.715	0.750167	128	70.1405	-174.11
8	12372664	N	G	T	243	0.001	0.776184	125	61.3556	-191.914	0.720486	118	72.351	-137.977
8	12372697	N	A	G	250	0.001	0.706487	126	81.1293	-136.371	0.725957	124	74.5402	-149.274
8	12372708	N	C	T	246	0.001	0.688125	125	85.525	-121.383	0.719154	121	74.5442	-140.474
8	12372720	N	G	T	242	0.001	0.661124	118	87.7316	-95.9526	0.653328	124	94.3153	-95.3292
8	12372735	N	G	A	237	0.001	0.823224	113	43.7938	-211.552	0.838936	124	43.7791	-246.9
8	12372743	N	G	T	240	0.001	0.754556	114	61.3703	-158.375	0.785905	126	59.157	-201.939
8	12372764	N	G	C	209	0.001	0.649584	97	74.5763	-72.5236	0.678691	112	78.9507	-102.495
8	12372768	N	T	A	209	0.001	0.700134	100	65.7834	-104.346	0.752462	109	59.1797	-149.917
8	12372779	N	C	A	208	0.001	0.656967	102	76.7668	-80.5219	0.736006	106	61.3809	-134.409
8	12372808	N	T	A	185	0.001	0.857381	84	26.2547	-179.383	0.871535	101	28.4292	-227.253
8	12372833	N	T	G	165	0.001	0.537525	80	81.1906	-13.6338	0.552977	85	83.3812	-20.7298
8	12372835	N	A	T	165	0.001	0.550033	80	78.9934	-18.3792	0.564749	85	81.1839	-25.597
8	12372840	N	G	T	177	0.001	0.58145	86	78.9854	-33.0504	0.527491	91	94.3593	-11.261
8	12372850	N	T	A	171	0.001	0.639628	86	67.9993	-59.5208	0.600067	85	74.5923	-40.7758
8	12372863	N	G	C	168	0.001	0.559564	84	81.1853	-23.1655	0.488087	84	89.9742	4.44206
8	12372885	N	G	T	184	0.001	0.514861	101	107.529	-6.68079	0.493972	83	89.9755	2.20927
8	12372895	N	C	G	189	0.001	0.676588	102	72.3724	-92.0838	0.62077	87	72.3924	-51.2611
8	12372907	N	G	C	205	0.001	0.778947	113	54.7799	-175.642	0.848058	92	30.6384	-189.693
8	12372921	N	C	T	212	0.001	0.491222	114	122.893	4.42953	0.510211	98	105.336	-4.43527
8	12372923	N	G	T	218	0.001	0.658225	117	87.7329	-93.2015	0.653568	101	76.7681	-77.7842
8	12372952	N	G	T	235	0.001	0.768179	125	63.5528	-185.08	0.809297	110	45.995	-194.645
8	12372956	N	G	A	234	0.001	0.772539	123	61.3582	-185.771	0.802003	111	48.1909	-190.56
8	12372974	N	G	A	236	0.00635593	0.623476	123	91.8568	-72.8189	0.637754	113	89.1265	-76.7284
8	12372995	N	A	C	242	0.001	0.746066	122	67.9512	-162.664	0.758506	120	63.5595	-169.865
8	12373054	N	C	A	245	0.001	0.469545	115	118.497	15.8069	0.53079	130	133.857	-18.0704
8	12373056	N	A	C	249	0.0060241	0.53523	115	106.833	-18.0042	0.477521	134	139.544	13.4521
8	12373063	N	A	G	266	0.001	0.878115	131	34.9809	-301.885	0.815025	135	54.7505	-244.539
8	12373065	N	T	C	258	0.00581395	0.537963	120	111.162	-20.3087	0.478176	138	143.945	13.4443
8	12373079	N	A	T	262	0.001	0.683049	123	85.5277	-115.727	0.683576	139	96.4925	-131.215
8	12373107	N	G	T	194	0.00773196	0.87149	93	19.6945	-203.086	0.7936	101	45.0978	-166.392
8	12373128	N	T	A	284	0.001	0.589612	134	120.669	-57.0552	0.546698	150	149.211	-32.0697
8	12373130	N	G	C	281	0.001	0.593813	128	114.085	-57.2601	0.535972	153	155.799	-24.961
8	12373148	N	A	T	281	0.001	0.677284	127	89.9168	-115.172	0.668944	154	111.853	-132.164
8	12373149	N	G	T	278	0.001	0.672115	125	89.9195	-109.579	0.679859	153	107.46	-141.068
8	12373166	N	A	T	293	0.001	0.941471	136	17.3964	-391.352	0.860113	157	48.1296	-338.703
8	12373168	N	A	G	295	0.001	0.529005	138	142.636	-18.0418	0.490439	157	168.977	6.64902
8	12373223	N	T	A	266	0.001	0.694786	131	87.7142	-132.448	0.637128	135	107.484	-91.569
8	12373230	N	C	T	255	0.001	0.572629	124	116.288	-42.1722	0.595484	131	116.278	-59.731
8	12373235	N	T	C	248	0.001	0.555593	117	114.1	-30.0114	0.534374	131	133.856	-20.3938
8	12373261	N	A	G	247	0.001	0.644725	121	94.3193	-87.1729	0.571476	126	118.482	-42.1303
8	12373280	N	C	A	223	0.00672646	0.682641	111	68.1817	-101.889	0.616597	112	93.4739	-63.219
8	12373292	N	C	T	202	0.001	0.802285	96	41.6192	-165.003	0.698245	106	70.1698	-109.39
8	12373301	N	C	G	202	0.001	0.789667	95	43.8178	-154.761	0.654309	107	81.1546	-82.8538
8	12373303	N	T	A	208	0.001	0.752746	97	52.604	-133.594	0.639733	111	87.741	-76.8878
8	12373312	N	T	C	197	0.001	0.622304	90	74.5856	-53.7716	0.579492	107	98.7324	-40.0653
8	12373325	N	T	C	203	0.001	0.715934	95	59.1984	-108.376	0.629716	108	87.7449	-68.8651
8	12373366	N	G	A	205	0.001	0.71583	102	63.5835	-116.296	0.670016	103	74.5683	-89.0362
8	12373383	N	T	A	209	0.001	0.745262	102	56.9918	-135.461	0.673013	107	76.7601	-94.3597
8	12373401	N	C	T	184	0.001	0.781797	87	41.6312	-136.945	0.680533	97	67.9846	-89.8211
8	12373420	N	A	G	203	0.001	0.794011	97	43.8151	-160.994	0.773768	106	52.592	-160.986
8	12373429	N	A	G	182	0.001	0.872341	86	24.0548	-194.073	0.823132	96	37.2248	-179.659
8	12373431	N	C	A	177	0.001	0.879771	83	21.8615	-192.419	0.819362	94	37.2274	-173.281
8	12373434	N	A	T	181	0.001	0.864441	81	24.0614	-177.568	0.83022	100	37.2194	-192.469
8	12373441	N	A	C	179	0.001	0.872043	78	21.8682	-175.828	0.871535	101	28.4292	-227.253
8	12373460	N	A	T	191	0.001	0.852087	81	26.2587	-169.575	0.727424	110	65.77	-133.444
8	12373487	N	T	A	171	0.001	0.857381	77	24.0668	-164.434	0.77678	94	46.0163	-144.705
8	12373514	N	G	A	156	0.001	0.885972	70	17.4844	-165.937	0.872341	86	24.0548	-194.073
8	12373542	N	T	C	166	0.001	0.906938	75	15.2805	-191.475	0.879374	91	24.0481	-210.663
8	12373565	N	G	T	154	0.001	0.897324	68	15.2899	-167.834	0.860706	86	26.252	-185.941
8	12373638	N	A	T	157	0.001	0.940592	67	8.69954	-192.214	0.87803	90	24.0494	-207.338
8	12373660	N	C	T	166	0.001	0.887582	71	17.4831	-169.28	0.8634	95	28.4372	-207.46
8	12373679	N	G	T	161	0.001	0.898817	69	15.2885	-171.202	0.869812	92	26.244	-205.703
8	12373686	N	T	G	167	0.001	0.849548	73	24.0721	-151.369	0.830007	94	35.0302	-180.77
8	12374598	N	A	C	134	0.001	0.793299	58	26.2893	-95.9721	0.895	76	17.4764	-186.044
8	12374599	N	A	T	127	0.001	0.785905	56	26.292	-89.7507	0.887582	71	17.4831	-169.28
8	12374727	N	A	T	140	0.001	0.83629	61	21.8909	-120.221	0.848334	79	26.2613	-163.058
8	12374809	N	G	T	159	0.001	0.849548	73	24.0721	-151.369	0.84907	86	28.4492	-178.003
8	12374861	N	A	T	138	0.001	0.869099	61	17.4964	-136.034	0.805399	77	32.8557	-134.074
8	12374871	N	A	G	137	0.001	0.86465	59	17.4991	-129.44	0.820727	78	30.6571	-144.576
8	12374891	N	A	C	138	0.001	0.87525	64	17.4924	-145.963	0.783973	74	35.0569	-117.602
8	12375019	N	C	A	99	0.001	0.830409	53	19.7043	-102.084	0.695783	46	30.6998	-46.7853
8	12375112	N	A	T	83	0.001	0.750167	44	24.1108	-59.8504	0.64112	39	30.7091	-27.3145
8	12375123	N	C	T	71	0.0211268	0.697262	37	17.7442	-35.4277	0.589514	34	29.7966	-14.2477
8	12375945	N	A	T	44	0.001	0.5	26	28.5292	0	0.5	18	19.751	0
8	12377346	N	T	C	85	0.001	0.743752	39	21.9202	-51.4098	0.717536	46	28.5026	-52.9372
8	12377513	N	A	T	127	0.001	0.783522	60	28.4839	-95.1645	0.746433	67	37.2635	-89.4929
8	12377514	N	T	G	127	0.001	0.783522	60	28.4839	-95.1645	0.761368	67	35.0662	-96.1248
8	12377521	N	A	T	135	0.001	0.783522	60	28.4839	-95.1645	0.773516	75	37.2528	-113.776
8	12377568	N	G	A	198	0.001	0.663475	101	74.5709	-83.4911	0.6599	97	72.379	-78.1971
8	12377695	N	A	T	183	0.001	0.548419	93	92.1594	-20.6474	0.57783	90	83.3745	-32.9478
8	12377716	N	C	A	182	0.001	0.520847	96	100.944	-8.95563	0.488364	86	92.1687	4.44096
8	12377722	N	A	G	174	0.001	0.50538	93	100.948	-2.20796	0.506177	81	87.7809	-2.20959
8	12377791	N	C	T	202	0.001	0.5	106	116.312	0	0.520847	96	100.944	-8.95563
8	12377809	N	A	G	205	0.001	0.495324	107	116.31	2.2066	0.540844	98	98.7444	-18.2316
8	12377814	N	C	A	204	0.001	0.495324	107	116.31	2.2066	0.52579	97	100.943	-11.244
8	12377853	N	A	G	192	0.001	0.520422	98	103.139	-8.95221	0.5	94	103.144	0
8	12377945	N	G	A	67	0.001	0.593813	32	28.5212	-14.315	0.514295	35	37.3061	-2.2258
8	12378065	N	G	A	58	0.001	0.478246	23	24.1388	2.24072	0.542886	35	35.1089	-6.84914
8	12378089	N	T	A	74	0.001	0.562542	32	30.7185	-9.29021	0.595302	42	37.2968	-19.111
8	12378095	N	C	T	76	0.001	0.666778	30	21.9322	-25.3702	0.652276	46	35.0942	-35.0904
8	12378115	N	T	C	88	0.001	0.77161	35	17.5311	-52.6395	0.792648	53	24.0988	-87.4546
8	12378117	N	G	C	84	0.001	0.617726	34	28.5186	-19.4779	0.640093	50	39.4834	-34.734
8	12378378	N	G	A	114	0.001	0.648247	54	41.6752	-39.9683	0.616745	60	50.4561	-34.0581
8	12378422	N	T	C	120	0.001	0.53228	62	63.6368	-9.04713	0.517253	58	61.4449	-4.46341
8	12378438	N	A	G	112	0.001	0.5	58	63.6422	0	0.5	54	59.253	0
8	12378502	N	A	C	97	0.001	0.854403	48	15.3166	-101.368	0.775694	49	24.1041	-75.0653
8	12378659	N	A	T	105	0.001	0.84929	53	17.5071	-109.791	0.76941	52	26.2973	-77.4284
8	12378693	N	T	A	75	0.001	0.743752	39	21.9202	-51.4098	0.611185	36	30.7131	-19.3705
8	12378794	N	T	C	89	0.001	0.750167	40	21.9189	-54.4095	0.61232	49	41.6819	-26.66
8	12378823	N	T	A	160	0.001	0.662446	77	57.0251	-63.1965	0.710984	83	52.6227	-92.1337
8	12378888	N	T	C	216	0.001	0.815745	103	41.6099	-187.12	0.814369	113	45.991	-204.144
8	12378889	N	G	A	219	0.001	0.820969	106	41.6059	-196.666	0.796658	113	50.3855	-189.674
8	12378890	N	T	A	218	0.001	0.819261	105	41.6072	-193.48	0.805514	113	48.1882	-196.852
8	12378895	N	T	A	224	0.001	0.815025	108	43.8005	-195.631	0.810552	116	48.1842	-206.323
8	12378896	N	G	T	218	0.001	0.813293	107	43.8018	-192.459	0.792988	111	50.3881	-183.427
8	12378901	N	C	A	223	0.001	0.750167	108	59.181	-146.906	0.660977	115	85.5384	-93.4161
8	12378911	N	T	C	230	0.001	0.738898	111	63.5715	-142.821	0.630339	119	96.5191	-76.2835
8	12378923	N	G	A	236	0.0127119	0.807942	114	40.9218	-195.002	0.770911	122	53.6324	-178.133
8	12378944	N	A	G	258	0.001	0.910843	123	24.0054	-318.334	0.978097	135	6.41162	-441.819
8	12378995	N	G	T	270	0.001	0.8002	120	52.5733	-204.459	0.853569	150	48.1389	-315.785
8	12379021	N	G	T	297	0.001	0.657039	137	103.087	-108.208	0.581304	160	147.001	-61.3716
8	12379081	N	G	A	304	0.001	0.805959	139	59.1396	-242.594	0.824459	165	63.4995	-310.425
8	12379084	N	A	G	287	0.010453	0.850948	133	36.7091	-270.503	0.832398	154	49.3795	-292.426
8	12379125	N	C	G	264	0.001	0.983929	122	4.23172	-407.99	0.894629	142	32.769	-347.153
8	12379151	N	T	G	236	0.001	0.740901	108	61.3782	-140.363	0.77362	128	63.5488	-194.269
8	12379156	N	T	A	234	0.001	0.902054	112	24.0201	-281.079	0.91011	122	24.0068	-314.939
8	12379174	N	T	G	211	0.001	0.568673	102	96.5418	-32.6888	0.623936	109	89.9408	-66.0833
8	12379183	N	G	T	191	0.001	0.591459	93	83.3705	-40.4779	0.622531	98	81.1666	-58.6712
8	12379212	N	C	T	188	0.001	0.858935	92	28.4412	-197.608	0.771014	96	48.2109	-143.993
8	12379216	N	C	T	185	0.00810811	0.835155	91	25.8823	-173.356	0.852982	94	29.7422	-196.207
8	12379232	N	A	G	188	0.001	0.718896	96	59.197	-111.295	0.804551	92	39.4273	-159.63
8	12379324	N	T	A	101	0.001	0.622723	53	43.8738	-31.7854	0.708472	48	30.6971	-52.5375
8	12379375	N	T	C	168	0.00892857	0.654257	76	48.8894	-56.9966	0.653091	92	69.2127	-70.1807
8	12379440	N	A	G	210	0.001	0.798071	94	41.6219	-158.729	0.836431	116	41.5925	-228.743
8	12379484	N	C	T	192	0.001	0.733489	90	52.6134	-112.665	0.735451	102	59.189	-128.973
8	12379497	N	G	T	185	0.001	0.738254	84	48.2269	-107.731	0.772459	101	50.4015	-152.488
8	12379539	N	G	A	256	0.00585938	0.796244	123	46.8352	-201.832	0.828355	133	49.4951	-253.041
8	12379573	N	G	C	292	0.001	0.80162	141	61.3342	-241.674	0.854541	151	48.1375	-319.052
8	12379666	N	G	C	341	0.0219941	0.557746	171	133.519	-43.0648	0.659173	170	116.94	-132.617
8	12379694	N	T	C	324	0.001	0.777963	162	78.884	-250.705	0.876795	162	43.7284	-371.544
8	12379913	N	T	C	282	0.001	0.771835	127	63.5501	-191.201	0.83248	155	56.9211	-300.981
8	12379946	N	C	G	313	0.001	0.787863	146	67.9192	-235.994	0.868509	167	48.1162	-371.618
8	12379964	N	G	A	292	0.001	0.807898	130	54.7572	-228.713	0.864441	162	48.1229	-355.137
8	12379968	N	A	T	293	0.001	0.748257	131	72.3337	-176.546	0.808848	162	67.8979	-286.13
8	12379969	N	C	T	299	0.00501672	0.77536	133	65.0256	-202.768	0.80101	166	64.0078	-279.322
8	12379997	N	A	G	317	0.001	0.815813	141	56.9398	-256.226	0.846822	176	59.0903	-361.19
8	12380010	N	G	A	290	0.001	0.94806	134	15.2019	-394.476	0.929774	156	23.9614	-431.141
8	12380065	N	T	A	305	0.001	0.807101	145	61.3289	-254.265	0.818963	160	63.5061	-294.473
8	12380096	N	G	A	245	0.00612245	0.433355	114	98.2078	34.682	0.572818	131	121.973	-44.5127
8	12380097	N	G	A	238	0.00630252	0.755624	111	51.0469	-151.539	0.654194	127	95.6084	-97.8639
8	12380250	N	A	C	277	0.001	0.5	128	140.452	0	0.510074	149	160.199	-6.65207
8	12380261	N	G	T	286	0.001	0.71668	127	78.9307	-145.473	0.704539	159	103.057	-170.186
8	12380264	N	T	C	298	0.001	0.737385	137	78.9174	-174.935	0.726859	161	96.4632	-194.736
8	12380271	N	C	T	295	0.001	0.711252	135	85.5117	-150.08	0.681371	160	111.845	-148.951
8	12380334	N	C	T	308	0.001	0.695495	151	100.871	-153.315	0.675276	157	111.849	-140.53
8	12380344	N	C	T	300	0.001	0.506671	150	162.395	-4.42114	0.640093	150	118.45	-104.202
8	12380356	N	G	T	307	0.001	0.7191	153	94.2766	-177.572	0.668944	154	111.853	-132.164
8	12380376	N	A	T	309	0.001	0.522027	159	166.777	-15.6888	0.486658	150	160.197	8.8956
8	12380424	N	T	A	328	0.00457317	0.706883	160	102.292	-173.072	0.689201	168	104.781	-161.856
8	12380435	N	C	T	317	0.0141956	0.545893	154	150.877	-32.0356	0.537862	163	138.585	-26.8639
8	12380441	N	A	T	322	0.001	0.5395	152	153.603	-27.3151	0.558863	170	164.565	-46.3029
8	12380484	N	G	T	331	0.00453172	0.961664	151	12.2696	-464.28	0.92307	180	23.9171	-478.053
8	12380498	N	G	A	358	0.0293296	0.634586	165	115.236	-104.776	0.689959	193	98.2285	-176.131
8	12380511	N	T	G	357	0.001	0.686872	166	114.034	-159.955	0.722662	191	116.198	-225.951
8	12380512	N	A	T	356	0.001	0.674815	166	118.429	-148.138	0.700134	190	124.988	-198.257
8	12380517	N	A	T	360	0.001	0.600067	170	149.185	-81.5517	0.510533	190	204.089	-8.87311
8	12380565	N	T	A	359	0.31337	0.543138	164	35.5799	-17.5778	0.517201	195	60.6591	-8.78888
8	12380583	N	G	T	363	0.0785124	0.751385	169	52.0471	-194.295	0.77612	194	53.0348	-250.416
8	12380620	N	T	G	341	0.41349	0.492981	162	33.2192	2.19717	0.597841	179	26.3871	-35.1556
8	12380621	N	C	A	339	0.001	0.681371	160	111.845	-148.951	0.692866	179	120.609	-178.908
8	12380622	N	A	T	332	0.001	0.666778	159	116.241	-134.462	0.693771	173	116.222	-173.853
8	12380630	N	G	T	343	0.001	0.750167	164	89.8675	-223.079	0.799082	179	78.8613	-303.553
8	12380641	N	G	A	334	0.001	0.783629	157	74.4962	-249.13	0.836383	177	63.4834	-348.965
8	12380664	N	G	T	329	0.00455927	0.610399	159	135.26	-84.6707	0.520773	170	167.63	-15.5924
8	12380666	N	C	A	318	0.001	0.730923	156	92.0753	-192.725	0.827379	162	61.3062	-308.329
8	12380671	N	T	A	326	0.326687	0.453804	162	28.8754	17.5778	0.576993	164	42.4974	-32.9583
8	12380673	N	A	T	324	0.001	0.650407	163	125.024	-122.624	0.701998	161	105.252	-169.826
8	12380684	N	T	A	350	0.001	0.942155	172	21.7429	-496.116	0.938495	178	23.9321	-506.976
8	12380689	N	G	T	340	0.001	0.763181	173	89.8555	-250.31	0.832557	167	61.2995	-324.38
8	12380698	N	T	C	337	0.00445104	0.727385	162	87.4698	-193.544	0.789433	175	80.2572	-283.976
8	12380741	N	A	G	372	0.001	0.661219	180	133.791	-146.466	0.625083	192	157.944	-117.595
8	12380803	N	G	A	343	0.001	0.963499	163	12.9659	-506.347	0.928063	180	28.3238	-494.54
8	12380821	N	A	T	329	0.001	0.688868	151	103.068	-147.301	0.640543	178	140.385	-124.097
8	12380852	N	T	A	309	0.001	0.710667	152	96.4751	-168.428	0.668902	157	114.046	-134.701
8	12380860	N	A	G	322	0.001	0.524112	166	173.359	-17.9634	0.487171	156	166.781	8.89145
8	12380880	N	A	C	296	0.001	0.614942	148	125.044	-82.5866	0.574374	148	138.228	-51.6214
8	12380893	N	C	T	287	0.001	0.687625	144	98.683	-139.404	0.636455	143	114.065	-96.4641
8	12380896	N	A	T	282	0.001	0.691909	146	98.6804	-145.084	0.669231	136	98.6937	-116.942
8	12380907	N	A	C	278	0.001	0.538487	143	144.826	-25.0165	0.466644	135	138.245	20.3755
8	12380955	N	C	T	220	0.001	0.616149	112	94.3313	-63.219	0.583389	108	98.731	-42.5641
8	12380963	N	A	T	214	0.001	0.750167	108	59.181	-146.906	0.736006	106	61.3809	-134.409
8	12380976	N	T	A	206	0.001	0.747738	103	56.9905	-138.46	0.699162	103	67.9766	-106.867
8	12380983	N	T	A	187	0.001	0.763617	93	48.2149	-134.832	0.744844	94	52.608	-124.581
8	12380985	N	C	T	188	0.001	0.763617	93	48.2149	-134.832	0.7686	95	48.2122	-140.933
8	12380999	N	G	C	171	0.001	0.783322	83	39.4393	-131.528	0.738796	88	50.4188	-113.169
8	12381047	N	T	C	163	0.0184049	0.745912	72	27.1158	-89.4375	0.728108	91	52.6837	-109.241
8	12381050	N	G	A	158	0.001	0.757315	70	37.2595	-98.5316	0.670568	88	63.6021	-76.3519
8	12381058	N	G	A	156	0.001	0.616516	73	61.4249	-41.3483	0.590422	83	74.5949	-35.6842
8	12381062	N	T	A	158	0.001	0.676174	71	50.4415	-63.925	0.689782	87	59.209	-85.3445
8	12381149	N	C	T	142	0.001	0.847454	72	24.0734	-148.115	0.885972	70	17.4844	-165.937
8	12381155	N	A	G	130	0.001	0.514716	68	72.4177	-4.45329	0.53228	62	63.6368	-9.04713
8	12381167	N	T	A	122	0.001	0.630857	65	52.6467	-41.8511	0.631667	57	46.0657	-36.9526
8	12381180	N	C	A	110	0.001	0.571476	56	52.6587	-18.7246	0.611185	54	46.0697	-29.0558
8	12381208	N	C	T	110	0.001	0.5	54	59.253	0	0.589345	56	50.4615	-23.7676
8	12381222	N	G	A	121	0.001	0.76208	63	32.8743	-90.6868	0.862311	58	17.5004	-126.15
8	12381278	N	C	T	167	0.001	0.700134	80	52.6267	-83.4764	0.62077	87	72.3924	-51.2611
8	12381287	N	C	A	186	0.001	0.670443	91	65.7954	-78.8888	0.579	95	87.7623	-35.3367
8	12381301	N	C	A	203	0.001	0.70602	102	65.7807	-110.103	0.732829	101	59.1903	-126.008
8	12381326	N	T	C	226	0.001	0.845058	116	39.3953	-236.462	0.745618	110	61.3756	-146.342
8	12381328	N	C	A	224	0.001	0.655276	116	87.7343	-90.4592	0.685309	108	74.5616	-103.063
8	12381344	N	T	G	231	0.0194805	0.761778	123	45.2476	-165.728	0.650123	108	80.671	-79.9365
8	12381373	N	C	G	149	0.001	0.548813	82	81.1879	-18.3595	0.462662	67	68.0246	11.3596
8	12381384	N	T	A	229	0.001	0.752234	121	65.7553	-166.239	0.70384	108	70.1671	-115.136
8	12381472	N	A	T	332	0.001	0.606321	160	138.212	-81.9861	0.697806	172	114.026	-177.043
8	12381492	N	T	C	339	0.001	0.640813	167	131.611	-116.678	0.721078	172	105.237	-201.759
8	12381515	N	G	A	366	0.00409836	0.695723	188	115.588	-188.689	0.595768	178	157.226	-81.2401
8	12381578	N	A	G	380	0.001	0.695562	197	131.571	-200.1	0.7488	183	100.828	-247.277
8	12381596	N	T	A	379	0.00395778	0.655049	195	137.241	-149.968	0.516348	184	194.581	-13.3791
8	12381597	N	A	T	378	0.001	0.739956	196	111.797	-253.531	0.747418	182	100.83	-244.274
8	12381600	N	T	A	263	0.001	0.492642	136	147.033	4.42386	0.622129	127	105.297	-75.7579
8	12381714	N	C	T	384	0.001	0.744728	184	103.024	-243.721	0.820214	200	78.8334	-369.946
8	12381738	N	C	T	390	0.001	0.748857	191	105.212	-258.159	0.834394	199	72.243	-389.318
8	12381759	N	C	T	381	0.001	0.801276	186	81.0492	-318.346	0.825858	195	74.4456	-368.91
8	12381776	N	T	A	388	0.001	0.805332	195	83.2344	-339.445	0.865529	193	56.8704	-424.796
8	12381777	N	T	G	376	0.00398936	0.836002	188	67.1126	-369.14	0.878013	188	42.6456	-426.833
8	12381779	N	C	A	369	0.001	0.79699	187	83.2451	-314.327	0.851883	182	59.0823	-380.729
8	12381830	N	T	A	342	0.001	0.662759	166	122.823	-136.54	0.738796	176	100.838	-226.338
8	12381851	N	T	A	300	0.001	0.510352	145	155.81	-6.65378	0.632346	155	125.035	-101.062
8	12381852	N	T	A	295	0.001	0.510497	143	153.615	-6.65463	0.6185	152	127.236	-87.7079
8	12381927	N	T	C	242	0.001	0.774958	111	54.7826	-169.485	0.786451	131	61.3476	-210.452
8	12381934	N	A	C	234	0.001	0.788654	104	48.2002	-168.683	0.784805	130	61.3489	-207.352
8	12382001	N	A	G	232	0.001	0.860053	107	32.8156	-230.785	0.848232	125	41.5806	-257.905
8	12382018	N	T	G	235	0.001	0.874123	111	30.6131	-252.12	0.879285	124	32.793	-286.965
8	12382034	N	T	C	224	0.001	0.952683	105	10.8461	-314.094	0.891017	119	28.4052	-287.217
8	12382080	N	T	C	222	0.001	0.895916	115	26.2133	-282.429	0.888109	107	26.224	-255.592
8	12382113	N	A	T	221	0.001	0.723363	112	67.9646	-132.99	0.642297	109	85.5464	-77.0533
8	12382130	N	C	T	227	0.001	0.784673	116	54.7759	-184.914	0.729883	111	65.7687	-136.394
8	12382154	N	G	A	214	0.001	0.53985	113	114.105	-20.4926	0.574307	101	94.3459	-35.1944
8	12382175	N	T	G	217	0.001	0.814369	113	45.991	-204.144	0.87525	104	28.4252	-237.19
8	12382184	N	A	G	213	0.001	0.882073	110	28.4172	-257.136	0.893466	103	24.0321	-250.772
8	12382189	N	G	T	207	0.001	0.897461	107	24.0268	-264.221	0.900267	100	21.8389	-249.391
8	12382190	N	G	C	198	0.001	0.86024	100	30.6278	-215.837	0.898225	98	21.8415	-242.65
8	12382201	N	G	C	183	0.001	0.883234	94	24.0441	-220.654	0.887899	89	21.8535	-212.436
8	12382202	N	G	A	193	0.001	0.854403	96	30.6331	-202.736	0.886856	97	24.0401	-230.67
8	12382287	N	T	A	101	0.001	0.787426	47	21.9096	-75.8267	0.777963	54	26.2947	-83.5684
8	12382296	N	A	T	92	0.001	0.76208	42	21.9162	-60.4579	0.760174	50	26.3	-71.3346
8	12382299	N	T	C	109	0.001	0.788654	52	24.1001	-84.3413	0.789667	57	26.2907	-92.8567
8	12382303	N	A	C	115	0.001	0.785905	56	26.292	-89.7507	0.779848	59	28.4852	-92.0741
8	12382326	N	T	A	171	0.001	0.829765	88	32.841	-169.07	0.855659	83	26.256	-176.109
8	12382341	N	C	T	161	0.001	0.670702	85	61.4089	-73.8151	0.763334	76	39.4487	-110.041
8	12382355	N	T	A	148	0.001	0.653949	78	59.221	-60.2392	0.743019	70	39.4567	-91.9396
8	12382356	N	G	A	146	0.001	0.679607	78	54.8266	-71.8014	0.735451	68	39.4594	-85.9818
8	12382398	N	C	T	184	0.001	0.68144	91	63.5982	-84.7526	0.731337	93	54.8066	-115.139
8	12382415	N	C	G	201	0.00746269	0.838427	99	27.9561	-191.457	0.854715	102	31.9409	-214.417
8	12382418	N	A	G	206	0.001	0.876442	105	28.4239	-240.508	0.841812	101	35.0209	-203.343
8	12382429	N	G	C	206	0.001	0.856007	104	32.8197	-220.955	0.843366	102	35.0196	-206.584
8	12382446	N	C	T	201	0.001	0.874036	103	28.4266	-233.875	0.857381	98	30.6304	-209.28
8	12382490	N	C	T	209	0.001	0.870618	108	30.6171	-242.19	0.812089	101	41.6126	-180.777
8	12382506	N	G	A	229	0.001	0.832154	119	43.7858	-230.781	0.818394	110	43.7978	-201.987
8	12382558	N	G	C	218	0.001	0.721887	115	70.1578	-135.483	0.815745	103	41.6099	-187.12
8	12382560	N	T	A	224	0.001	0.735694	121	70.1498	-153.186	0.806029	103	43.8071	-179.816
8	12382565	N	A	G	220	0.001	0.956056	113	10.8354	-342.01	0.888109	107	26.224	-255.592
8	12382567	N	G	C	222	0.001	0.939424	115	15.2272	-328.592	0.888109	107	26.224	-255.592
8	12382569	N	A	C	224	0.001	0.76941	117	59.169	-174.214	0.803941	107	45.999	-185.185
8	12382572	N	C	T	221	0.001	0.931912	117	17.4217	-325.752	0.894494	104	24.0307	-254.131
8	12382587	N	G	A	228	0.001	0.912275	125	24.0028	-325.129	0.874036	103	28.4266	-233.875
8	12382590	N	A	T	233	0.001	0.754138	126	67.9459	-174.696	0.803941	107	45.999	-185.185
8	12382612	N	T	C	244	0.001	0.661646	130	96.5045	-106.099	0.649222	114	87.7369	-85.002
8	12382645	N	T	C	240	0.001	0.656104	125	94.3139	-98.0653	0.643574	115	89.9328	-82.1124
8	12382647	N	T	G	242	0.001	0.87525	128	34.9849	-291.926	0.824778	114	43.7924	-214.748
8	12382669	N	T	A	246	0.001	0.640719	128	100.902	-89.363	0.635684	118	94.3233	-79.0988
8	12382670	N	T	A	245	0.001	0.858507	127	39.3806	-272.351	0.813769	118	48.1816	-212.656
8	12382671	N	C	T	242	0.001	0.86203	123	37.1888	-267.248	0.815336	119	48.1802	-215.829
8	12382674	N	A	T	235	0.001	0.852694	122	39.3873	-255.995	0.805514	113	48.1882	-196.852
8	12382689	N	C	T	243	0.001	0.452349	126	125.074	27.5113	0.572698	117	109.705	-39.8317
8	12382690	N	A	G	242	0.001	0.853895	123	39.386	-259.26	0.815336	119	48.1802	-215.829
8	12382694	N	C	A	243	0.001	0.856238	125	39.3833	-265.8	0.813769	118	48.1816	-212.656
8	12382697	N	A	T	242	0.001	0.857381	126	39.382	-269.074	0.810552	116	48.1842	-206.323
8	12382732	N	C	A	226	0.001	0.589345	112	100.923	-47.5352	0.640445	114	89.9342	-79.4155
8	12382802	N	A	T	220	0.001	0.787229	108	50.3921	-174.091	0.741232	112	63.5701	-145.802
8	12382874	N	C	T	164	0.001	0.840227	75	26.2667	-150.08	0.831682	89	32.8397	-172.282
8	12382985	N	A	T	117	0.001	0.581873	55	50.4628	-21.2544	0.580699	62	57.0451	-23.5922
8	12383018	N	T	A	120	0.001	0.528321	53	54.8599	-6.76158	0.641886	67	52.644	-47.21
8	12383229	N	C	A	68	0.001	0.555593	36	35.1076	-9.23427	0.718896	32	19.7323	-37.0982
8	12383786	N	G	C	99	0.001	0.84929	53	17.5071	-109.791	0.73929	46	26.3053	-59.3037
8	12383817	N	A	G	107	0.001	0.750167	56	30.6864	-76.1732	0.70602	51	32.8903	-55.0514
8	12383823	N	C	G	109	0.001	0.74154	58	32.881	-75.6207	0.70602	51	32.8903	-55.0514
8	12383872	N	A	G	107	0.001	0.764883	51	26.2987	-74.3754	0.750167	56	30.6864	-76.1732
8	12383874	N	T	A	107	0.001	0.76941	52	26.2973	-77.4284	0.782006	55	26.2933	-86.6545
8	12383908	N	C	A	101	0.001	0.8002	55	24.0961	-93.7103	0.848058	46	15.3192	-94.8463
8	12383915	N	A	G	96	0.001	0.692436	52	35.0862	-51.8387	0.818394	44	17.5191	-80.795
8	12383927	N	T	G	91	0.001	0.720147	50	30.6945	-58.3583	0.756269	41	21.9176	-57.4258
8	12383943	N	C	G	97	0.001	0.754887	53	28.4932	-73.7467	0.727424	44	26.308	-53.3776
8	12383954	N	T	G	98	0.001	0.777963	54	26.2947	-83.5684	0.727424	44	26.308	-53.3776
8	12383958	N	C	T	98	0.001	0.785905	56	26.292	-89.7507	0.714429	42	26.3107	-47.5198
8	12383966	N	A	C	99	0.001	0.789667	57	26.2907	-92.8567	0.714429	42	26.3107	-47.5198
8	12383972	N	T	A	96	0.001	0.782006	55	26.2933	-86.6545	0.731862	41	24.1148	-50.898
8	12383981	N	C	T	102	0.001	0.758793	58	30.6838	-82.2127	0.659197	44	32.8997	-35.2941
8	12383984	N	A	T	96	0.001	0.714429	56	35.0809	-63.3597	0.675117	40	28.5106	-35.7664
8	12383998	N	A	G	109	0.001	0.777963	63	30.6771	-97.4964	0.674029	46	32.897	-40.8388
8	12384042	N	C	A	112	0.001	0.781438	64	30.6758	-100.582	0.687625	48	32.8943	-46.4679
8	12384610	N	T	A	85	0.001	0.87525	40	10.9328	-91.2269	0.755726	45	24.1095	-62.866
8	12384658	N	G	C	75	0.02	0.727208	29	16.7993	-34.6043	0.66895	46	26.0803	-37.2876
8	12384700	N	A	G	73	0.001	0.764883	34	17.5324	-49.5836	0.692436	39	26.3147	-38.879
8	12384927	N	C	G	103	0.001	0.533356	45	46.0817	-6.79182	0.482747	58	61.4449	4.46341
8	12384958	N	A	T	77	0.001	0.575808	33	30.7171	-11.7466	0.568227	44	41.6886	-14.0041
8	12384961	N	T	G	77	0.001	0.575808	33	30.7171	-11.7466	0.545485	44	43.8858	-9.15305
8	12384964	N	G	A	78	0.0192308	0.546053	33	32.1068	-6.86478	0.546053	45	36.4568	-8.98905
8	12384965	N	G	C	76	0.0197368	0.559618	34	32.0577	-9.26057	0.53708	42	34.3214	-6.68695
8	12384998	N	T	G	103	0.001	0.62008	50	41.6806	-29.275	0.566082	53	50.4655	-16.3078
8	12385038	N	A	G	108	0.001	0.773768	53	26.296	-80.4928	0.763812	55	28.4906	-79.812
8	12385043	N	C	T	114	0.001	0.638023	58	46.0644	-39.6272	0.571476	56	52.6587	-18.7246
8	12385056	N	T	C	113	0.001	0.74154	58	32.881	-75.6207	0.763812	55	28.4906	-79.812
8	12385062	N	G	C	109	0.001	0.555593	54	52.6614	-13.8514	0.509097	55	59.2517	-2.21541
8	12385064	N	G	T	110	0.001	0.727424	55	32.885	-66.722	0.727424	55	32.885	-66.722
8	12385071	N	T	C	108	0.001	0.727424	55	32.885	-66.722	0.641604	53	41.6766	-37.2622
8	12385076	N	C	T	112	0.001	0.712006	59	37.2741	-65.8661	0.622723	53	43.8738	-31.7854
8	12385078	N	G	C	112	0.001	0.728966	59	35.0769	-72.153	0.773768	53	26.296	-80.4928
8	12385079	N	C	G	112	0.001	0.724288	58	35.0782	-69.2086	0.777963	54	26.2947	-83.5684
8	12385097	N	C	T	116	0.001	0.742097	62	35.0729	-81.0602	0.759432	54	28.4919	-76.7735
8	12385106	N	C	T	118	0.001	0.750167	64	35.0702	-87.0551	0.759432	54	28.4919	-76.7735
8	12385121	N	T	C	110	0.001	0.642953	56	43.8698	-39.7913	0.722371	54	32.8863	-63.7823
8	12385140	N	T	A	62	0.001	0.593813	32	28.5212	-14.315	0.466644	30	30.7211	4.52788
8	12385142	N	G	C	65	0.001	0.617726	34	28.5186	-19.4779	0.51614	31	32.917	-2.22949
8	12385149	N	T	C	66	0.001	0.636455	33	26.3227	-22.2609	0.515162	33	35.1116	-2.22753
8	12385156	N	T	A	64	0.001	0.625083	32	26.324	-19.5992	0.562542	32	30.7185	-9.29021
8	12385162	N	C	T	63	0.001	0.700134	30	19.735	-31.3037	0.606131	33	28.5199	-16.8768
8	12385164	N	A	T	60	0.001	0.678691	28	19.7377	-25.6238	0.625083	32	26.324	-19.5992
8	12385165	N	A	C	60	0.001	0.689782	29	19.7363	-28.4482	0.612979	31	26.3253	-16.9749
8	12385166	N	A	G	60	0.001	0.689782	29	19.7363	-28.4482	0.645258	31	24.1281	-22.4259
8	12385195	N	A	T	59	0.001	0.600067	30	26.3267	-14.3915	0.62077	29	24.1308	-17.087
8	12385196	N	C	G	58	0.001	0.586264	29	26.328	-11.8525	0.62077	29	24.1308	-17.087
8	12385197	N	T	G	61	0.001	0.709817	31	19.7337	-34.1878	0.633422	30	24.1295	-19.7372
8	12385250	N	T	C	65	0.001	0.648748	37	28.5146	-27.4897	0.535738	28	28.5266	-4.53743
8	12385255	N	G	C	67	0.001	0.540568	37	37.3035	-6.83519	0.5	30	32.9184	0
8	12385257	N	A	G	67	0.001	0.513523	37	39.5007	-2.22426	0.5	30	32.9184	0
8	12385265	N	G	T	70	0.001	0.625083	40	32.905	-24.499	0.433289	30	28.5239	9.32383
8	12385268	N	G	A	70	0.001	0.625083	40	32.905	-24.499	0.466644	30	30.7211	4.52788
8	12385291	N	A	G	76	0.0197368	0.661731	47	33.9105	-37.8304	0.536197	29	21.4664	-4.42893
8	12385316	N	G	T	69	0.001	0.615462	39	32.9063	-21.8708	0.5	30	32.9184	0
8	12385339	N	A	T	65	0.001	0.64112	39	30.7091	-27.3145	0.5	26	28.5292	0
8	12385374	N	G	C	55	0.001	0.628657	35	28.5172	-22.1155	0.449967	20	19.7483	4.59479
8	12385385	N	T	C	50	0.001	0.482747	29	30.7225	2.2317	0.619127	21	17.5498	-12.1881
8	12385524	N	T	A	44	0.001	0.479987	25	26.3334	2.23723	0.684334	19	13.158	-18.0213
8	12385525	N	A	T	44	0.001	0.520013	25	26.3334	-2.23723	0.737	19	10.9608	-24.2139
8	12385562	N	T	C	41	0.001	0.56004	25	24.1361	-6.95255	0.87525	16	4.37311	-36.4908
8	12385563	N	A	G	41	0.001	0.56004	25	24.1361	-6.95255	0.87525	16	4.37311	-36.4908
8	12385587	N	T	A	40	0.001	0.521754	23	24.1388	-2.24072	0.823745	17	6.569	-31.8925
8	12385712	N	A	T	45	0.001	0.541695	24	24.1375	-4.56131	0.76208	21	10.9581	-30.2289
8	12385728	N	T	A	46	0.001	0.5	24	26.3347	0	0.772909	22	10.9568	-33.2829
8	12385730	N	A	G	46	0.001	0.521754	23	24.1388	-2.24072	0.782797	23	10.9554	-36.3637
8	12385738	N	T	A	44	0.001	0.5	24	26.3347	0	0.750167	20	10.9594	-27.2047
8	12385826	N	G	A	43	0.001	0.518531	27	28.5279	-2.23428	0.687625	16	10.9648	-15.4893
8	12385829	N	A	C	44	0.001	0.555593	27	26.3307	-6.9257	0.70602	17	10.9634	-18.3505
8	12387185	N	A	G	42	0.001	0.631667	19	15.3552	-12.3175	0.521754	23	24.1388	-2.24072
8	12387220	N	T	C	47	0.001	0.565261	23	21.9416	-6.9841	0.5	24	26.3347	0
8	12387239	N	A	T	48	0.001	0.5	24	26.3347	0	0.583389	24	21.9402	-9.45869
8	12387247	N	T	G	51	0.001	0.479987	25	26.3334	2.23723	0.576974	26	24.1348	-9.40673
8	12387290	N	G	A	59	0.001	0.592654	27	24.1335	-11.9174	0.750167	32	17.5351	-43.5276
8	12387298	N	T	G	61	0.001	0.535738	28	28.5266	-4.53743	0.757748	33	17.5338	-46.5459
8	12387344	N	T	A	69	0.001	0.586264	29	26.328	-11.8525	0.72515	40	24.1161	-47.9483
8	12387352	N	A	T	74	0.001	0.593813	32	28.5212	-14.315	0.714429	42	26.3107	-47.5198
8	12387373	N	T	A	71	0.001	0.51614	31	32.917	-2.22949	0.700134	40	26.3133	-41.7382
8	12388946	N	A	C	42	0.001	0.56004	25	24.1361	-6.95255	0.70602	17	10.9634	-18.3505
8	12388954	N	A	G	47	0.001	0.518531	27	28.5279	-2.23428	0.600067	20	17.5511	-9.59432
8	12389013	N	A	T	65	0.001	0.583389	36	32.9104	-14.188	0.62077	29	24.1308	-17.087
8	12389014	N	A	T	64	0.001	0.514295	35	37.3061	-2.2258	0.62077	29	24.1308	-17.087
8	12389021	N	T	C	59	0.001	0.645258	31	24.1281	-22.4259	0.642953	28	21.9349	-19.8957
8	12389054	N	T	G	52	0.001	0.448241	29	28.5252	6.90258	0.652276	23	17.5471	-17.5452
8	12389154	N	A	T	60	0.001	0.586264	29	26.328	-11.8525	0.51614	31	32.917	-2.22949
8	12389157	N	A	C	61	0.001	0.586264	29	26.328	-11.8525	0.5	32	35.1129	0
8	12389158	N	C	A	68	0.001	0.562542	32	30.7185	-9.29021	0.5	36	39.502	0
8	12389181	N	A	T	79	0.001	0.617726	34	28.5186	-19.4779	0.533356	45	46.0817	-6.79182
8	12389196	N	A	G	82	0.001	0.600067	35	30.7145	-16.7901	0.574518	47	43.8818	-16.427
8	12389217	N	G	A	84	0.001	0.605333	38	32.9077	-19.2747	0.521754	46	48.2776	-4.48144
8	12389231	N	T	A	80	0.001	0.750167	36	19.727	-48.9685	0.704682	44	28.5052	-47.1342
8	12389271	N	A	T	63	0.001	0.571476	28	26.3294	-9.36228	0.714429	35	21.9256	-39.5998
8	12389372	N	C	T	44	0.001	0.5	22	24.1401	0	0.545485	22	21.9429	-4.57652
8	12389381	N	A	G	43	0.001	0.521754	23	24.1388	-2.24072	0.550033	20	19.7483	-4.59479
8	12389419	N	A	G	58	0.001	0.448241	29	28.5252	6.90258	0.551759	29	28.5252	-6.90258
8	12389439	N	C	A	66	0.001	0.756928	37	19.7257	-51.9857	0.551759	29	28.5252	-6.90258
8	12389456	N	T	G	66	0.001	0.783973	37	17.5284	-58.8009	0.551759	29	28.5252	-6.90258
8	12389521	N	G	C	70	0.001	0.384538	39	32.9063	21.8708	0.645258	31	24.1281	-22.4259
8	12389560	N	A	T	80	0.001	0.76941	39	19.723	-58.0713	0.707455	41	26.312	-44.6189
8	12389574	N	A	G	68	0.0220588	0.699954	33	20.9944	-33.8266	0.589572	35	23.8596	-13.9001
8	12389582	N	T	A	80	0.001	0.775184	40	19.7217	-61.1376	0.625083	40	32.905	-24.499
8	12389617	N	T	C	95	0.001	0.754887	53	28.4932	-73.7467	0.714429	42	26.3107	-47.5198
8	12389633	N	G	A	98	0.001	0.685309	54	37.2808	-51.5313	0.659197	44	32.8997	-35.2941
8	12389671	N	C	A	116	0.001	0.765802	64	32.873	-93.7314	0.653949	52	39.4807	-40.1594
8	12389708	N	T	G	116	0.001	0.718896	64	39.4647	-74.1965	0.692436	52	35.0862	-51.8387
8	12389791	N	G	T	104	0.001	0.675117	40	28.5106	-35.7664	0.703261	64	41.6619	-68.002
8	12389795	N	A	T	112	0.001	0.690603	42	28.5079	-41.4075	0.728724	70	41.6539	-85.4974
8	12389849	N	G	C	130	0.001	0.754887	53	28.4932	-73.7467	0.844386	77	26.264	-156.56
8	12389953	N	A	G	128	0.001	0.746196	63	35.0716	-84.0522	0.83099	65	24.0828	-125.483
8	12389965	N	C	T	122	0.001	0.8002	60	26.2867	-102.229	0.822796	62	24.0868	-115.874
8	12390105	N	A	C	142	0.001	0.80903	68	28.4732	-120.194	0.824541	74	28.4652	-139.266
8	12390111	N	C	T	140	0.001	0.806174	67	28.4746	-117.038	0.822133	73	28.4666	-136.072
8	12390131	N	G	A	143	0.001	0.857381	70	21.8789	-149.486	0.849548	73	24.0721	-151.369
8	12390132	N	C	A	147	0.001	0.803019	71	30.6664	-122.408	0.842334	76	26.2653	-153.317
8	12390146	N	C	T	115	0.001	0.745618	55	30.6878	-73.1711	0.816878	60	24.0894	-109.503
8	12390150	N	G	A	116	0.001	0.750167	56	30.6864	-76.1732	0.8002	60	26.2867	-102.229
8	12390154	N	C	G	112	0.001	0.754887	53	28.4932	-73.7467	0.813769	59	24.0908	-106.328
8	12390155	N	T	C	117	0.001	0.750167	56	30.6864	-76.1732	0.819886	61	24.0881	-112.685
8	12390161	N	G	T	119	0.001	0.772111	57	28.4879	-85.9223	0.822796	62	24.0868	-115.874
8	12390184	N	T	A	118	0.001	0.822796	62	24.0868	-115.874	0.839512	56	19.7003	-111.752
8	12390206	N	A	C	116	0.001	0.828344	64	24.0841	-122.274	0.846385	52	17.5084	-106.538
8	12390395	N	T	C	113	0.001	0.960307	50	4.32776	-153.593	0.825614	63	24.0854	-119.071
8	12390435	N	A	T	121	0.001	0.945752	55	6.51831	-160.625	0.833556	66	24.0814	-128.699
8	12390559	N	T	A	134	0.001	0.697101	66	43.8565	-67.6532	0.794314	68	30.6704	-113.008
8	12390723	N	C	A	119	0.001	0.759432	54	28.4919	-76.7735	0.784805	65	30.6745	-103.676
8	12390727	N	T	G	123	0.001	0.857381	56	17.5031	-119.588	0.836045	67	24.0801	-131.921
8	12390749	N	G	C	140	0.001	0.788071	66	30.6731	-106.778	0.743406	74	41.6486	-97.3796
8	12390824	N	C	T	145	0.001	0.791861	72	32.8623	-118.406	0.739886	73	41.6499	-94.3942
8	12390880	N	A	C	141	0.0106383	0.845324	71	17.7136	-139.38	0.830935	70	25.3703	-133.973
8	12391227	N	A	T	171	0.001	0.913856	81	15.2725	-211.848	0.855793	90	28.4439	-191.058
8	12391265	N	G	T	157	0.001	0.87525	72	19.679	-164.208	0.847291	85	28.4505	-174.749
8	12391318	N	G	T	154	0.001	0.880851	67	17.4884	-155.932	0.816303	87	35.0396	-158.41
8	12391330	N	C	A	154	0.001	0.87525	72	19.679	-164.208	0.817285	82	32.849	-149.9
8	12391433	N	T	G	147	0.001	0.848717	66	21.8842	-136.424	0.728548	81	48.2309	-98.8417
8	12391469	N	T	A	148	0.001	0.823745	68	26.276	-127.57	0.737659	80	46.035	-102.293
8	12391476	N	A	G	136	0.001	0.819886	61	24.0881	-112.685	0.733489	75	43.8445	-93.8877
8	12391485	N	G	C	134	0.001	0.869099	61	17.4964	-136.034	0.726178	73	43.8471	-87.9811
8	12391536	N	C	T	104	0.001	0.841137	44	15.3219	-88.3557	0.716811	60	37.2728	-68.7766
8	12391568	N	C	A	93	0.001	0.865108	37	10.9368	-81.3115	0.768036	56	28.4892	-82.8617
8	12391586	N	C	A	83	0.001	0.750167	32	17.5351	-43.5276	0.647157	51	39.482	-37.4361
8	12391637	N	T	C	77	0.001	0.774377	31	15.3392	-47.2101	0.652276	46	35.0942	-35.0904
8	12391650	N	C	T	73	0.001	0.785905	28	13.146	-44.8754	0.644541	45	35.0956	-32.3735
8	12391717	N	G	A	62	0.001	0.750167	28	15.3432	-38.0866	0.470569	34	35.1102	4.51217
8	12391720	N	G	C	59	0.001	0.714429	28	17.5405	-31.6798	0.451581	31	30.7198	6.88245
8	12392835	N	A	G	70	0.001	0.515162	33	35.1116	-2.22753	0.486477	37	39.5007	2.22426
8	12392875	N	C	A	61	0.122951	0.697647	29	4.5266	-20.6414	0.51771	32	24.8826	-2.19723
8	12392916	N	C	A	62	0.001	0.566711	30	28.5239	-9.32383	0.531271	32	32.9157	-4.51953
8	12392919	N	T	A	62	0.0241935	0.608929	29	17.6312	-14.0497	0.515404	33	34.0824	-2.22753
8	12392938	N	A	G	72	0.001	0.529431	34	35.1102	-4.51217	0.552667	38	37.3021	-9.21074
8	12392957	N	A	T	69	0.001	0.580699	31	28.5226	-11.7961	0.631667	38	30.7105	-24.6351
8	12392964	N	C	A	65	0.001	0.633422	30	24.1295	-19.7372	0.657248	35	26.32	-27.6859
8	12393165	N	A	T	65	0.001	0.666778	36	26.3187	-30.4443	0.62077	29	24.1308	-17.087
8	12393256	N	C	T	116	0.001	0.720147	50	30.6945	-58.3583	0.833556	66	24.0814	-128.699
8	12393330	N	A	T	162	0.001	0.865108	74	21.8735	-162.623	0.852508	88	28.4465	-184.522
8	12393340	N	C	T	165	0.001	0.859395	71	21.8775	-152.763	0.808717	94	39.4247	-165.936
8	12393372	N	T	G	174	0.001	0.829488	82	30.6518	-157.371	0.771921	92	46.019	-138.562
8	12393385	N	G	A	166	0.001	0.846385	78	26.2627	-159.807	0.795652	88	39.4327	-147.081
8	12393389	N	C	T	169	0.001	0.823	79	30.6558	-147.767	0.766845	90	46.0217	-132.444
8	12393393	N	T	C	175	0.001	0.654424	81	61.4143	-62.7741	0.680972	94	65.7914	-87.2868
8	12393400	N	C	A	183	0.001	0.823745	85	32.845	-159.463	0.908436	98	19.6443	-251.509
8	12393411	N	A	C	173	0.001	0.675117	80	57.0211	-71.5329	0.677538	93	65.7927	-84.4771
8	12393429	N	A	G	188	0.001	0.841691	82	28.4545	-165.014	0.802088	106	46.0003	-182.041
8	12393430	N	T	C	189	0.001	0.841691	82	28.4545	-165.014	0.785237	107	50.3934	-170.989
8	12393435	N	T	C	184	0.001	0.670846	82	59.2157	-71.2783	0.686399	102	70.1751	-97.9986
8	12393458	N	C	T	185	0.001	0.859063	85	26.2533	-182.66	0.900267	100	21.8389	-249.391
8	12393467	N	C	T	178	0.001	0.869294	84	24.0574	-187.46	0.915171	94	17.4524	-246.975
8	12393478	N	C	A	181	0.001	0.76208	84	43.8325	-120.916	0.794011	97	43.8151	-160.994
8	12393494	N	A	C	166	0.0180723	0.673164	77	47.2587	-65.3937	0.661055	89	57.8873	-69.8438
8	12393496	N	T	C	160	0.001	0.666778	72	52.6374	-60.8885	0.670568	88	63.6021	-76.3519
8	12393498	N	G	T	163	0.001	0.763334	76	39.4487	-110.041	0.804801	87	37.2368	-151.111
8	12393505	N	C	G	175	0.001	0.805082	82	35.0462	-142.593	0.785136	93	43.8205	-148.551
8	12393539	N	T	C	173	0.001	0.837725	80	28.4572	-158.547	0.817416	93	37.2288	-170.099
8	12393544	N	G	A	169	0.00887574	0.801796	81	27.9273	-134.522	0.831519	88	31.9139	-169.07
8	12393548	N	T	G	166	0.001	0.679607	78	54.8266	-71.8014	0.727424	88	52.616	-106.755
8	12393573	N	C	T	158	0.001	0.824541	74	28.4652	-139.266	0.857381	84	26.2547	-179.383
8	12393577	N	A	T	150	0.001	0.833556	72	26.2707	-140.399	0.859214	78	24.0654	-167.711
8	12393581	N	A	T	155	0.001	0.813543	75	30.6611	-135.039	0.850234	80	26.26	-166.315
8	12393856	N	T	G	63	0.001	0.645258	31	24.1281	-22.4259	0.593813	32	28.5212	-14.315
8	12394644	N	C	T	53	0.001	0.692436	26	17.5431	-25.9193	0.555593	27	26.3307	-6.9257
8	12394661	N	A	G	57	0.001	0.642953	28	21.9349	-19.8957	0.551759	29	28.5252	-6.90258
8	12394681	N	G	A	59	0.001	0.600067	30	26.3267	-14.3915	0.482747	29	30.7225	2.2317
8	12394697	N	C	A	55	0.001	0.592654	27	24.1335	-11.9174	0.428524	28	26.3293	9.36228
8	12394772	N	C	A	55	0.001	0.535738	28	28.5266	-4.53743	0.481469	27	28.5279	2.23428
8	12394823	N	A	G	66	0.001	0.48386	31	32.917	2.22949	0.600067	35	30.7145	-16.7901
8	12394824	N	C	A	65	0.001	0.466644	30	30.7211	4.52788	0.571476	35	32.9117	-11.7029
8	12394834	N	C	A	63	0.001	0.464262	28	28.5266	4.53743	0.542886	35	35.1089	-6.84914
8	12394886	N	T	A	56	0.0267857	0.47963	26	19.6523	2.19722	0.635802	30	23.0884	-19.7372
8	12395546	N	G	A	72	0.001	0.750167	32	17.5351	-43.5276	0.72515	40	24.1161	-47.9483
8	12395555	N	C	A	80	0.001	0.486477	37	39.5007	2.22426	0.58145	43	39.4927	-16.5252
8	12395585	N	G	A	84	0.0178571	0.713094	38	23.2593	-42.1071	0.668699	46	25.9839	-37.2876
8	12395606	N	T	A	86	0.001	0.718094	39	24.1175	-45.0176	0.766135	47	24.1068	-68.9396
8	12395650	N	C	A	81	0.001	0.818394	33	13.1393	-60.5962	0.771014	48	24.1054	-71.9963
8	12395652	N	A	T	73	0.001	0.655276	29	21.9336	-22.6148	0.545485	44	43.8858	-9.15305
8	12395660	N	A	C	86	0.001	0.818394	33	13.1393	-60.5962	0.792648	53	24.0988	-87.4546
8	12395688	N	C	G	85	0.001	0.838063	37	13.134	-73.4239	0.771014	48	24.1054	-71.9963
8	12395689	N	A	C	81	0.001	0.638982	36	28.5159	-24.7869	0.689015	45	30.7011	-43.9373
8	12395690	N	T	A	82	0.001	0.611185	36	30.7131	-19.3705	0.652276	46	35.0942	-35.0904
8	12395692	N	G	T	82	0.001	0.617726	34	28.5186	-19.4779	0.645931	48	37.2888	-34.9044
8	12395733	N	G	A	98	0.001	0.738254	42	24.1135	-53.8655	0.69656	56	37.2781	-57.2191
8	12395763	N	A	C	103	0.0145631	0.568857	44	40.8887	-14.0041	0.656709	59	36.4516	-44.5185
8	12395772	N	A	T	103	0.001	0.543507	46	46.0804	-9.13717	0.579	57	52.6574	-21.202
8	12395789	N	A	T	103	0.001	0.57783	45	41.6873	-16.4739	0.638023	58	46.0644	-39.6272
8	12395809	N	A	G	101	0.001	0.711252	45	28.5039	-50.0267	0.660822	56	41.6726	-45.4398
8	12395822	N	T	A	98	0.001	0.727424	44	26.308	-53.3776	0.70384	54	35.0836	-57.5679
8	12395826	N	A	C	101	0.001	0.744349	43	24.1121	-56.85	0.707035	58	37.2755	-62.9692
8	12395850	N	T	G	105	0.001	0.808717	47	19.7123	-82.9681	0.758793	58	30.6838	-82.2127
8	12395879	N	C	T	89	0.001	0.658642	41	30.7065	-32.7579	0.72932	48	28.4999	-58.8088
8	12395899	N	G	T	85	0.001	0.710667	38	24.1188	-42.1071	0.830007	47	17.5151	-90.3848
8	12395961	N	A	G	84	0.001	0.552667	38	37.3021	-9.21074	0.608768	46	39.4887	-24.1636
8	12395963	N	A	T	87	0.001	0.8002	40	17.5244	-68.153	0.702263	47	30.6985	-49.6523
8	12395990	N	T	A	85	0.001	0.72515	40	24.1161	-47.9483	0.689015	45	30.7011	-43.9372
8	12396057	N	G	C	94	0.001	0.641604	53	41.6766	-37.2622	0.731862	41	24.1148	-50.898
8	12396059	N	C	T	98	0.001	0.636455	55	43.8711	-37.1016	0.721078	43	26.3093	-50.4397
8	12396077	N	T	G	98	0.001	0.796494	54	24.0974	-90.5777	0.932106	44	6.53299	-122.587
8	12396090	N	A	T	92	0.001	0.76941	52	26.2973	-77.4284	0.900267	40	8.73555	-99.7563
8	12396127	N	A	G	93	0.001	0.760174	50	26.3	-71.3346	0.883977	43	10.9288	-101.207
8	12396149	N	T	A	94	0.001	0.766135	47	24.1068	-68.9396	0.766135	47	24.1068	-68.9396
8	12396197	N	A	T	103	0.001	0.702263	47	30.6985	-49.6523	0.768036	56	28.4892	-82.8617
8	12396206	N	A	T	95	0.001	0.697806	43	28.5066	-44.2608	0.730923	52	30.6918	-64.2415
8	12396217	N	T	A	121	0.001	0.71168	52	32.889	-57.9463	0.840807	69	24.0774	-138.382
8	12396273	N	A	T	143	0.001	0.609448	64	54.8452	-33.8486	0.633	79	63.6142	-51.7917
8	12396274	N	T	C	143	0.001	0.625083	64	52.648	-39.1983	0.658333	79	59.2197	-62.9796
8	12396295	N	C	T	135	0.0333333	0.719269	58	23.8753	-61.2908	0.580783	77	61.8051	-27.9435
8	12396296	N	T	A	131	0.001	0.727424	55	32.885	-66.722	0.592167	76	68.0126	-33.3549
8	12396303	N	C	T	123	0.001	0.727424	55	32.885	-66.722	0.80903	68	28.4732	-120.194
8	12396345	N	C	T	107	0.001	0.796494	54	24.0974	-90.5777	0.811529	53	21.9016	-94.646
8	12396349	N	A	G	102	0.001	0.653949	52	39.4807	-40.1594	0.520013	50	52.6667	-4.47446
8	12396363	N	G	C	99	0.0151515	0.661649	50	36.3376	-40.3668	0.478952	49	42.6315	4.41486
8	12396403	N	T	C	66	0.001	0.531271	32	32.9157	-4.51953	0.529431	34	35.1102	-4.51217
8	12396404	N	T	C	64	0.001	0.548419	31	30.7198	-6.88245	0.515162	33	35.1116	-2.22753
8	12396415	N	T	A	89	0.001	0.644541	45	35.0956	-32.3735	0.727424	44	26.308	-53.3776
8	12396457	N	T	C	71	0.001	0.657248	35	26.32	-27.6859	0.527796	36	37.3048	-4.50562
8	12396503	N	A	T	97	0.001	0.683049	41	28.5092	-38.5757	0.642953	56	43.8698	-39.7913
8	12396523	N	G	A	110	0.001	0.529431	51	52.6654	-6.76825	0.559362	59	57.0491	-16.213
8	12396541	N	T	C	111	0.001	0.549052	51	50.4682	-11.4771	0.600067	60	52.6534	-28.783
8	12396559	N	G	C	112	0.001	0.529431	51	52.6654	-6.76825	0.623033	61	50.4548	-36.685
8	12396601	N	C	T	116	0.001	0.519244	52	54.8613	-4.47139	0.546906	64	63.6341	-13.7467
8	12396610	N	A	G	119	0.001	0.596556	57	50.4601	-26.3056	0.677538	62	43.8618	-56.3181
8	12396630	N	A	C	114	0.001	0.571476	56	52.6587	-18.7246	0.672529	58	41.6699	-50.9847
8	12396672	N	A	T	99	0.001	0.652276	46	35.0942	-35.0904	0.528321	53	54.8599	-6.76158
8	12396694	N	A	C	78	0.001	0.743752	39	21.9202	-51.4098	0.718094	39	24.1175	-45.0176
8	12396711	N	T	A	44	0.001	0.550033	20	19.7483	-4.59479	0.541695	24	24.1375	-4.56131
8	12396728	N	A	G	71	0.001	0.631667	38	30.7105	-24.6351	0.697101	33	21.9282	-33.8266
8	12396753	N	C	A	67	0.001	0.677538	31	21.9309	-28.159	0.638982	36	28.5159	-24.7869
8	12396769	N	G	T	71	0.001	0.575808	33	30.7171	-11.7466	0.631667	38	30.7105	-24.6351
8	12396813	N	C	T	73	0.001	0.531271	32	32.9157	-4.51953	0.512203	41	43.8898	-2.22162
8	12396876	N	G	A	58	0.001	0.666778	27	19.739	-22.8332	0.612979	31	26.3253	-16.9749
8	12396899	N	G	T	56	0.001	0.615462	26	21.9376	-14.5805	0.466644	30	30.7211	4.52788
8	12397037	N	G	A	59	0.001	0.607214	28	24.1321	-14.4791	0.51614	31	32.917	-2.22949
8	12397065	N	T	A	66	0.001	0.606131	33	28.5199	-16.8768	0.484838	33	35.1116	2.22753
8	12397185	N	C	T	49	0.001	0.68012	25	17.5445	-23.0889	0.5	24	26.3347	0
8	12397269	N	A	T	42	0.001	0.473667	19	19.7497	2.24988	0.521754	23	24.1388	-2.24072
8	12397449	N	C	T	59	0.001	0.586264	29	26.328	-11.8525	0.766845	30	15.3406	-44.1481
8	12397472	N	T	A	68	0.001	0.727424	33	19.731	-40.0332	0.685838	35	24.1228	-33.5101
8	12397675	N	G	A	108	0.001	0.764883	51	26.2987	-74.3754	0.631667	57	46.0657	-36.9526
8	12397676	N	G	A	106	0.001	0.764883	51	26.2987	-74.3754	0.636455	55	43.8711	-37.1016
8	12397883	N	T	C	87	0.001	0.594658	37	32.909	-16.7129	0.56004	50	48.2722	-13.9051
8	12397938	N	A	T	106	0.001	0.863879	44	13.1247	-96.2571	0.822796	62	24.0868	-115.874
8	12397965	N	G	T	114	0.001	0.557731	52	50.4668	-13.8772	0.580699	62	57.0451	-23.5922
8	12398021	N	A	T	130	0.001	0.887355	62	15.2979	-147.702	0.838461	68	24.0788	-135.149
8	12398067	N	G	A	145	0.001	0.826885	75	28.4639	-142.466	0.8002	70	30.6678	-119.268
8	12398085	N	A	G	148	0.001	0.826885	75	28.4639	-142.466	0.822133	73	28.4666	-136.072
8	12398099	N	A	T	143	0.001	0.718456	71	43.8498	-82.1158	0.736269	72	41.6512	-91.4186
8	12398115	N	A	T	140	0.001	0.722371	72	43.8484	-85.0431	0.720735	68	41.6566	-79.6188
8	12398117	N	C	T	135	0.0333333	0.797813	69	20.1936	-106.613	0.791234	66	24.0535	-102.046
8	12398118	N	C	T	132	0.001	0.785905	70	32.865	-112.188	0.774377	62	30.6785	-94.4201
8	12398155	N	T	C	147	0.0204082	0.833167	71	20.1255	-131.899	0.831235	76	22.1688	-140.409
8	12398163	N	A	G	142	0.0211268	0.792051	68	19.4493	-103.562	0.774187	74	35.2535	-110.71
8	12398272	N	T	A	83	0.001	0.692436	39	26.3147	-38.879	0.636455	44	35.0969	-29.6812
8	12398400	N	T	C	115	0.001	0.827805	58	21.8949	-110.575	0.543889	57	57.0518	-11.4253
8	12398566	N	C	G	105	0.0428571	0.714646	49	24.0938	-51.5086	0.595398	56	36.0972	-23.119
8	12398622	N	A	C	106	0.001	0.714429	49	30.6958	-55.4397	0.631667	57	46.0657	-36.9526
8	12398655	N	A	T	89	0.001	0.80973	42	17.5218	-74.4515	0.744844	47	26.304	-62.2902
8	12398988	N	A	T	88	0.001	0.785905	42	19.719	-67.313	0.761044	46	24.1081	-65.896
8	12398993	N	T	A	93	0.016129	0.631868	46	36.3582	-29.5336	0.543956	47	38.4358	-8.98052
8	12399015	N	G	A	94	0.001	0.796116	49	21.9069	-82.0591	0.733489	45	26.3067	-56.3326
8	12399039	N	G	A	89	0.001	0.787426	47	21.9096	-75.8267	0.738254	42	24.1135	-53.8655
8	12399060	N	C	T	88	0.001	0.625083	48	39.486	-29.3988	0.600067	40	35.1022	-19.1886
8	12399079	N	G	A	84	0.001	0.565261	46	43.8831	-13.9682	0.552667	38	37.3021	-9.21074
8	12399144	N	A	G	71	0.001	0.645258	31	24.1281	-22.4259	0.675117	40	28.5106	-35.7664
8	12399232	N	C	G	69	0.001	0.631667	38	30.7105	-24.6351	0.51614	31	32.917	-2.22949
8	12399646	N	G	T	74	0.001	0.64112	39	30.7091	-27.3145	0.571476	35	32.9117	-11.7029
8	12399647	N	C	T	72	0.001	0.692436	39	26.3147	-38.879	0.697101	33	21.9282	-33.8266
8	12399662	N	C	T	84	0.001	0.674535	43	30.7038	-38.3026	0.512203	41	43.8898	-2.22162
8	12399687	N	C	A	86	0.001	0.651264	43	32.901	-32.5563	0.488364	43	46.0844	2.22048
8	12399688	N	A	G	91	0.001	0.652276	46	35.0942	-35.0904	0.488881	45	48.2789	2.21944
8	12399695	N	C	T	93	0.001	0.591898	49	43.8791	-21.4375	0.454515	44	43.8858	9.15305
8	12399707	N	C	T	96	0.001	0.600067	50	43.8778	-23.9858	0.412985	46	41.6859	18.9762
8	12399731	N	C	A	97	0.001	0.619127	42	35.0996	-24.3762	0.818394	55	21.8989	-100.994
8	12399748	N	T	A	94	0.0159574	0.642559	39	29.9269	-27.3145	0.46256	55	47.019	8.95262
8	12399749	N	T	C	101	0.001	0.625083	40	32.905	-24.499	0.458989	61	61.4409	11.3964
8	12399801	N	C	A	130	0.001	0.507468	67	72.4191	-2.21214	0.619127	63	52.6494	-36.5643
8	12399816	N	A	G	142	0.001	0.479987	75	79	6.7117	0.612015	67	57.0385	-36.3452
8	12399878	N	C	T	159	0.001	0.464262	84	85.5797	13.6123	0.600067	75	65.8167	-35.9787
8	12399893	N	A	T	163	0.001	0.853895	82	26.2573	-172.84	0.876795	81	21.8642	-185.772
8	12399899	N	T	A	159	0.001	0.57505	80	74.5989	-28.1735	0.430333	79	74.6003	25.7061
8	12399910	N	C	T	153	0.001	0.563423	71	68.0193	-20.9189	0.46339	82	83.3852	13.6228
8	12399920	N	T	A	153	0.215686	0.530555	72	21.4962	-6.59167	0.616845	81	28.6616	-31.07
8	12399928	N	G	T	147	0.001	0.82111	67	26.2773	-124.378	0.912775	80	15.2739	-208.446
8	12399949	N	A	G	140	0.001	0.666778	60	43.8645	-50.7404	0.687625	80	54.8239	-77.4465
8	12399959	N	C	T	134	0.001	0.793299	58	26.2893	-95.9721	0.908167	76	15.2792	-194.864
8	12399961	N	G	A	135	0.001	0.719445	57	35.0796	-66.2773	0.718094	78	48.2349	-90.0353
8	12399969	N	T	A	122	0.001	0.50944	53	57.0571	-2.21611	0.594266	69	61.4303	-31.0279
8	12399986	N	A	T	118	0.001	0.71168	52	32.889	-57.9463	0.727424	66	39.462	-80.0664
8	12400005	N	A	G	113	0.001	0.541695	48	48.2749	-9.12262	0.630857	65	52.6467	-41.8511
8	12400006	N	A	G	114	0.001	0.510211	49	52.668	-2.21764	0.630857	65	52.6467	-41.8511
8	12400062	N	G	A	93	0.001	0.674029	46	32.897	-40.8388	0.723553	47	28.5012	-55.8649
8	12400105	N	A	T	66	0.001	0.600067	30	26.3267	-14.3915	0.638982	36	28.5159	-24.7869
8	12402772	N	A	C	209	0.001	0.91982	87	15.2645	-232.304	0.877301	122	32.7956	-280.318
8	12402828	N	T	G	224	0.001	0.850809	87	28.4479	-181.261	0.890772	137	32.7756	-330.373
8	12402839	N	G	A	213	0.001	0.783322	83	39.4393	-131.528	0.838687	130	45.9683	-258.599
8	12402891	N	C	G	190	0.001	0.648748	74	57.0291	-54.9794	0.810552	116	48.1842	-206.323
8	12402896	N	T	C	194	0.00773196	0.950386	78	3.96478	-222.594	0.87262	116	31.7594	-260.434
8	12402981	N	G	A	169	0.001	0.833556	72	26.2707	-140.399	0.886856	97	24.0401	-230.67
8	12403001	N	A	T	172	0.001	0.919199	74	13.0846	-197.166	0.888014	98	24.0388	-234.014
8	12403002	N	A	T	176	0.001	0.921334	76	13.082	-204	0.89026	100	24.0361	-240.71
8	12403124	N	T	A	193	0.001	0.863879	88	26.2493	-192.514	0.895502	105	24.0294	-257.492
8	12403242	N	T	C	185	0.001	0.855659	83	26.256	-176.109	0.862987	102	30.6251	-222.407
8	12403294	N	C	G	190	0.001	0.750167	80	43.8378	-108.819	0.89117	110	26.22	-265.639
8	12403302	N	G	T	190	0.001	0.964165	83	6.48096	-258.437	0.822645	107	41.6046	-199.857
8	12403307	N	G	A	198	0.001	0.690603	84	57.0158	-82.8151	0.798445	114	50.3841	-192.805
8	12403316	N	C	T	201	0.001	0.895613	86	19.6603	-210.981	0.835006	115	41.5939	-225.519
8	12403331	N	T	C	211	0.001	0.943478	88	10.8687	-254.988	0.837624	123	43.7804	-243.67
8	12403432	N	C	T	222	0.001	0.904525	94	19.6497	-237.962	0.851797	128	41.5765	-267.679
8	12403501	N	G	C	195	0.00769231	0.93646	77	5.7374	-209.617	0.883332	118	29.5478	-275.378
8	12403506	N	T	C	187	0.001	0.932721	74	10.8874	-206.608	0.876357	113	30.6104	-258.753
8	12403519	N	C	A	177	0.001	0.956827	69	6.49965	-209.399	0.889149	108	26.2226	-258.939
8	12403663	N	A	G	186	0.001	0.723834	76	46.0404	-90.4691	0.791103	110	50.3895	-180.31
8	12403701	N	G	T	163	0.001	0.609448	64	54.8452	-33.8486	0.727424	99	59.193	-120.1
8	12403730	N	C	T	153	0.001	0.759432	54	28.4919	-76.7735	0.798179	99	43.8124	-167.248
8	12403744	N	A	G	154	0.001	0.830729	59	21.8936	-113.784	0.810734	95	39.4233	-169.097
8	12403749	N	T	A	151	0.001	0.807222	57	24.0934	-100.003	0.925816	94	15.2552	-256.261
8	12403753	N	G	A	146	0.010274	0.80568	56	23.3997	-96.8521	0.788507	90	34.4155	-141.478
8	12403758	N	C	T	153	0.001	0.728966	59	35.0769	-72.153	0.766135	94	48.2136	-137.879
8	12403832	N	C	A	136	0.001	0.56004	50	48.2722	-13.9051	0.639628	86	67.9993	-59.5208
8	12403884	N	G	A	155	0.00967742	0.883085	67	16.7105	-155.932	0.841297	88	23.9544	-171.267
8	12403895	N	A	C	161	0.0559006	0.738028	63	17.3797	-67.9191	0.803412	98	31.238	-154.525
8	12403927	N	T	C	153	0.001	0.661124	59	43.8658	-47.9763	0.712908	94	59.1997	-105.465
8	12404011	N	A	C	179	0.001	0.859395	71	21.8775	-152.763	0.898414	108	24.0254	-267.588
8	12404022	N	T	C	182	0.001	0.657248	70	52.64	-55.3718	0.580411	112	103.12	-42.4555
8	12404045	N	A	T	174	0.001	0.845301	71	24.0748	-144.865	0.942042	103	13.046	-296.977
8	12404103	N	G	T	173	0.104046	0.62936	77	32.8132	-38.9296	0.740119	96	29.2616	-100.196
8	12404107	N	A	T	173	0.001	0.666778	78	57.0238	-65.9626	0.737	95	54.8039	-121.07
8	12404159	N	C	T	158	0.001	0.594658	74	65.818	-33.4258	0.738254	84	48.2269	-107.731
8	12404170	N	G	A	151	0.001	0.927822	69	10.8941	-189.415	0.756269	82	43.8351	-114.852
8	12404211	N	T	G	155	0.00967742	0.667756	70	42.5358	-57.569	0.754594	85	45.0414	-117.272
8	12404234	N	C	A	168	0.001	0.708472	72	46.0457	-78.8062	0.750167	96	52.6053	-130.583
8	12404237	N	C	T	169	0.001	0.851586	74	24.0708	-154.628	0.905534	95	19.6483	-241.345
8	12404261	N	C	T	175	0.00857143	0.952601	81	4.12584	-232.955	0.885192	94	23.0921	-220.654
8	12404267	N	C	T	170	0.001	0.558481	77	74.6029	-20.8294	0.5269	93	96.5539	-11.2551
8	12404288	N	A	G	154	0.001	0.901676	71	15.2859	-177.948	0.807434	83	35.0449	-145.745
8	12404332	N	T	A	153	0.001	0.671347	73	52.636	-63.668	0.837725	80	28.4572	-158.547
8	12404384	N	G	T	153	0.001	0.940592	67	8.69954	-192.214	0.814163	86	35.0409	-155.236
8	12404453	N	G	A	158	0.001	0.802671	81	35.0476	-139.446	0.844386	77	26.264	-156.56
8	12404454	N	G	A	157	0.001	0.812709	80	32.8517	-143.552	0.844386	77	26.264	-156.56
8	12404496	N	A	T	175	0.001	0.674535	86	61.4076	-76.6051	0.809195	89	37.2341	-157.419
8	12404543	N	G	A	176	0.001	0.927996	83	13.0726	-227.985	0.849696	93	30.6371	-192.948
8	12404559	N	T	C	177	0.001	0.695252	82	54.8213	-83.137	0.789667	95	43.8178	-154.761
8	12404613	N	T	G	185	0.001	0.811973	85	35.0422	-152.067	0.790194	100	46.0083	-163.277
8	12404643	N	G	T	191	0.001	0.709442	86	54.8159	-94.6441	0.743019	105	59.185	-137.909
8	12404683	N	G	A	189	0.00793651	0.829711	94	27.9658	-175.478	0.854517	95	29.7532	-199.47
8	12404709	N	C	T	172	0.001	0.709442	86	54.8159	-94.6441	0.732713	86	50.4215	-107.23
8	12404756	N	G	T	180	0.001	0.975626	81	4.28641	-262.721	0.858825	99	30.6291	-212.557
8	12404861	N	C	T	155	0.001	0.735451	68	39.4594	-85.9818	0.804801	87	37.2368	-151.111
8	12404872	N	C	T	152	0.00986842	0.769903	70	27.8841	-100.729	0.757805	82	42.862	-114.852
8	12404923	N	T	A	126	0.001	0.796116	49	21.9069	-82.0591	0.805399	77	32.8557	-134.074
8	12404939	N	T	A	148	0.001	0.740901	54	30.6891	-70.1814	0.89388	94	21.8469	-229.196
8	12404948	N	C	T	143	0.001	0.698245	53	35.0849	-54.6951	0.87803	90	24.0494	-207.338
8	12404957	N	G	T	152	0.001	0.634705	52	41.6779	-34.5773	0.820214	100	39.4167	-184.973
8	12404959	N	C	T	149	0.001	0.750167	52	28.4946	-70.7323	0.897172	97	21.8429	-239.283
8	12404965	N	A	T	166	0.001	0.616745	60	50.4561	-34.0581	0.613283	106	89.9448	-58.2148
8	12404981	N	T	A	189	0.001	0.640093	75	59.225	-52.1011	0.675556	114	81.1452	-102.227
8	12404990	N	C	T	183	0.057377	0.67357	72	47.1171	-60.8885	0.650205	111	46.853	-70.7172
8	12404991	N	A	G	188	0.001	0.946965	75	8.68887	-219.954	0.876357	113	30.6104	-258.753
8	12404994	N	T	C	174	0.00862069	0.559165	69	57.244	-18.2892	0.581423	105	95.4675	-40.1174
8	12404999	N	G	T	195	0.001	0.675117	80	57.0211	-71.5329	0.687081	115	78.9467	-110.956
8	12405001	N	C	T	201	0.001	0.70384	81	52.6254	-86.3519	0.733489	120	70.1511	-150.22
8	12405029	N	C	T	239	0.00627615	0.970397	96	2.2726	-295.382	0.889749	143	33.9564	-341.905
8	12405041	N	G	T	246	0.001	0.861627	101	30.6264	-219.12	0.827805	145	54.7372	-276.438
8	12405074	N	T	C	248	0.001	0.925517	107	17.4351	-291.4	0.886783	141	34.9675	-335.216
8	12405083	N	T	G	254	0.001	0.945752	110	13.0366	-321.249	0.909996	144	28.3719	-371.583
8	12405085	N	T	C	242	0.001	0.676043	108	76.7588	-97.1554	0.641886	134	105.288	-94.4199
8	12405113	N	T	C	212	0.00707547	0.589312	91	72.3061	-37.6395	0.661924	121	88.942	-98.4892
8	12405125	N	T	G	208	0.001	0.775465	89	43.8258	-136.203	0.781701	119	56.9691	-187.236
8	12405133	N	A	T	187	0.001	0.7973	69	30.6691	-116.134	0.805288	118	50.3788	-205.371
8	12405136	N	G	T	183	0.001	0.861352	72	21.8762	-156.045	0.901169	111	24.0214	-277.704
8	12405141	N	C	T	151	0.001	0.74154	58	32.881	-75.6207	0.838936	93	32.8343	-185.175
8	12405174	N	A	T	126	0.001	0.71168	52	32.889	-57.9463	0.865108	74	21.8735	-162.623
8	12405182	N	C	T	108	0.0138889	0.725512	47	27.6895	-55.8649	0.80283	61	19.8514	-100.461
8	12405187	N	T	A	119	0.001	0.588294	51	46.0737	-21.3716	0.647157	68	52.6427	-49.9147
8	12405191	N	T	A	119	0.001	0.796116	49	21.9069	-82.0591	0.828791	70	26.2733	-133.973
8	12405200	N	T	A	117	0.001	0.784504	51	24.1014	-81.2384	0.833556	66	24.0814	-128.699
8	12405224	N	C	T	110	0.001	0.619127	42	35.0996	-24.3762	0.764883	68	35.0649	-99.1672
8	12405336	N	T	C	102	0.001	0.76941	39	19.723	-58.0713	0.793847	63	28.4799	-104.49
8	12405418	N	A	T	118	0.001	0.843366	51	17.5098	-103.292	0.836045	67	24.0801	-131.921
8	12405457	N	C	T	146	0.001	0.712006	59	37.2741	-65.8661	0.770295	87	43.8284	-130.067
8	12405504	N	T	A	169	0.001	0.842334	76	26.2653	-153.317	0.881975	93	24.0454	-217.32
8	12405517	N	G	T	166	0.001	0.829167	76	28.4626	-145.672	0.889149	90	21.8522	-215.782
8	12405532	N	G	A	158	0.001	0.889149	72	17.4818	-172.626	0.872341	86	24.0548	-194.073
8	12405565	N	T	A	153	0.00980392	0.807996	67	27.6852	-117.038	0.837515	86	23.9455	-164.857
8	12405584	N	C	T	135	0.001	0.623033	61	50.4548	-36.685	0.66227	74	54.8319	-60.6597
8	12405634	N	A	G	138	0.001	0.655842	61	46.0604	-47.7649	0.545485	77	76.8002	-16.0178
8	12405742	N	T	C	112	0.001	0.666778	51	37.2848	-43.1294	0.852694	61	19.6937	-127.997
8	12405746	N	T	C	124	0.0120968	0.544219	57	56.2048	-11.4253	0.622206	67	46.9493	-38.5424
8	12406747	N	G	T	34	0.001	0.727424	11	6.577	-13.3444	0.521754	23	24.1388	-2.24072
8	12406824	N	T	A	63	0.001	0.333222	24	17.5458	20.2962	0.615462	39	32.9063	-21.8708
8	12406825	N	T	C	61	0.001	0.652276	23	17.5471	-17.5452	0.421	38	35.1049	14.1347
8	12406839	N	C	T	65	0.001	0.370284	27	21.9362	17.2163	0.631667	38	30.7105	-24.6351
8	12406922	N	T	C	106	0.001	0.580699	31	28.5226	-11.7961	0.773516	75	37.2528	-113.776
8	12406926	N	T	A	101	0.001	0.548419	31	30.7198	-6.88245	0.77161	70	35.0622	-105.279
8	12406959	N	G	A	92	0.001	0.807898	26	10.9514	-45.7425	0.606131	66	57.0398	-33.7535
8	12407160	N	C	T	97	0.001	0.568227	44	41.6886	-14.0041	0.830409	53	19.7043	-102.084
8	12407212	N	C	T	104	0.001	0.755726	45	24.1095	-62.866	0.881611	59	15.3019	-137.689
8	12407322	N	A	T	84	0.001	0.666778	45	32.8984	-38.0553	0.76941	39	19.723	-58.0713
8	12407338	N	A	T	99	0.001	0.818394	44	17.5191	-80.795	0.782006	55	26.2933	-86.6544
8	12407355	N	A	T	91	0.001	0.829488	41	15.3259	-78.6855	0.700134	50	32.8917	-52.1728
8	12407358	N	T	G	94	0.001	0.707455	41	26.312	-44.6189	0.905931	53	10.9154	-134.833
8	12407482	N	G	A	160	0.001	0.750167	56	30.6864	-76.1732	0.76941	104	52.5947	-154.857
8	12407483	N	G	T	168	0.001	0.758793	58	30.6838	-82.2127	0.782006	110	52.5867	-173.309
8	12407484	N	G	A	158	0.001	0.692436	52	35.0862	-51.8387	0.745447	106	59.1837	-140.902
8	12407491	N	C	T	162	0.001	0.966978	60	4.31442	-188.685	0.892419	102	24.0334	-247.416
8	12407533	N	C	T	170	0.001	0.86178	65	19.6883	-141.098	0.895502	105	24.0294	-257.492
8	12407566	N	T	C	180	0.001	0.879041	66	17.4898	-152.605	0.824778	114	43.7924	-214.748
8	12407573	N	T	A	179	0.001	0.80903	68	28.4732	-120.194	0.756928	111	59.177	-155.957
8	12407617	N	G	A	128	0.001	0.510645	47	50.4735	-2.2185	0.654424	81	61.4143	-62.7741
8	12407618	N	G	T	127	0.001	0.510645	47	50.4735	-2.2185	0.637592	80	63.6128	-54.4676
8	12407624	N	A	T	128	0.001	0.543507	46	46.0804	-9.13717	0.634236	82	65.8074	-54.3143
8	12407626	N	C	T	125	0.001	0.777963	45	21.9122	-69.6403	0.812709	80	32.8517	-143.552
8	12407641	N	T	A	130	0.0115385	0.587636	47	33.851	-18.6242	0.60321	83	71.2265	-40.8595
8	12407658	N	T	A	118	0.001	0.595302	42	37.2968	-19.111	0.6185	76	63.6182	-43.854
8	12407703	N	T	A	99	0.001	0.823745	34	13.138	-63.785	0.707831	65	41.6606	-70.8875
8	12407977	N	C	T	111	0.001	0.866911	45	13.1233	-99.5509	0.742586	66	37.2648	-86.4998
8	12408007	N	G	T	100	0.015	0.860787	35	10.2826	-74.7428	0.799904	65	22.0065	-105.873
8	12408019	N	T	C	107	0.001	0.658	38	28.5132	-30.2218	0.7973	69	30.6691	-116.134
8	12408044	N	C	T	99	0.001	0.631667	38	30.7105	-24.6351	0.737864	61	35.0742	-78.0793
8	12408069	N	C	T	101	0.001	0.651264	43	32.901	-32.5563	0.724288	58	35.0782	-69.2086
8	12408080	N	A	G	100	0.001	0.902708	41	8.73421	-103.132	0.762887	59	30.6824	-85.2492
8	12408187	N	T	A	142	0.0739437	0.709263	65	29.614	-63.248	0.661133	77	31.5846	-52.1233
8	12408189	N	T	A	141	0.001	0.640719	64	50.4508	-44.6815	0.636455	77	61.4196	-51.9422
8	12408195	N	C	A	148	0.0101351	0.7179	67	40.8388	-76.6964	0.663613	81	51.2051	-64.9713
8	12408214	N	T	A	146	0.001	0.86178	65	19.6883	-141.098	0.839733	81	28.4559	-161.778
8	12408222	N	T	C	154	0.001	0.831207	71	26.272	-137.183	0.964165	83	6.48096	-258.437
8	12408254	N	C	A	154	0.0487013	0.813331	72	23.2216	-120.603	0.951033	82	1.26046	-206.343
8	12408256	N	A	T	155	0.001	0.844386	77	26.264	-156.56	0.756581	78	41.6432	-109.411
8	12408271	N	C	T	148	0.0101351	0.663273	74	53.9272	-60.6597	0.768953	74	30.0499	-106.169
8	12408273	N	T	A	159	0.001	0.859214	78	24.0654	-167.711	0.876795	81	21.8642	-185.772
8	12408275	N	T	C	147	0.001	0.5	72	79.0041	0	0.653436	75	57.0278	-57.7044
8	12408315	N	T	A	179	0.001	0.859063	85	26.2533	-182.66	0.936461	94	13.058	-265.857
8	12408355	N	C	T	150	0.01	0.701351	71	38.3702	-72.0529	0.837709	79	27.5071	-155.321
8	12408357	N	T	A	168	0.001	0.785	79	37.2474	-126.114	0.899143	89	19.6563	-221.08
8	12408363	N	T	C	156	0.00961538	0.734848	75	42.9799	-93.8877	0.764205	81	34.2654	-114.028
8	12408395	N	T	C	177	0.001	0.795378	83	37.2421	-138.563	0.659681	94	70.1858	-75.6608
8	12408399	N	T	A	183	0.001	0.814163	86	35.0409	-155.236	0.959069	97	8.65952	-296.683
8	12408408	N	C	T	170	0.114706	0.814799	78	10.9282	-105.416	0.753553	92	25.6595	-100.757
8	12408409	N	T	A	180	0.001	0.788428	85	39.4367	-137.731	0.715934	95	59.1984	-108.376
8	12408414	N	T	A	171	0.001	0.900267	80	17.4711	-199.513	0.868378	91	26.2453	-202.401
8	12408416	N	G	T	170	0.00882353	0.577381	78	71.588	-28.2202	0.571854	92	76.8375	-30.1336
8	12408424	N	T	A	160	0.001	0.60818	74	63.6208	-38.6425	0.697806	86	57.0131	-88.5216
8	12408432	N	T	C	158	0.001	0.781009	73	35.0582	-114.509	0.882608	85	21.8589	-199.079
8	12408441	N	T	A	157	0.00955414	0.903998	72	9.68271	-174.823	0.837457	85	29.6749	-167.02
8	12408456	N	T	A	149	0.001	0.86178	65	19.6883	-141.098	0.857381	84	26.2547	-179.383
8	12408459	N	T	A	139	0.0107914	0.90292	61	7.72253	-146.557	0.758282	78	40.6209	-109.411
8	12408517	N	T	A	99	0.001	0.848058	46	15.3192	-94.8463	0.622723	53	43.8738	-31.7854
8	12408535	N	A	T	85	0.001	0.861352	36	10.9381	-78.0227	0.714429	49	30.6958	-55.4397
8	12408631	N	C	G	95	0.001	0.652276	46	35.0942	-35.0904	0.653163	49	37.2875	-37.6248
8	12408645	N	C	T	105	0.001	0.865629	52	15.3112	-114.495	0.584962	53	48.2682	-21.3108
8	12408676	N	A	T	107	0.001	0.916945	48	8.72488	-126.895	0.593283	59	52.6547	-26.2324
8	12408735	N	A	T	119	0.001	0.76941	52	26.2973	-77.4284	0.836045	67	24.0801	-131.921
8	12408795	N	A	T	144	0.001	0.705055	61	39.4687	-65.4845	0.542197	83	83.3838	-15.9716
8	12408799	N	C	A	144	0.001	0.733489	60	35.0756	-75.1101	0.845469	84	28.4519	-171.5
8	12408801	N	A	T	146	0.001	0.966413	59	4.31575	-185.17	0.793299	87	39.434	-143.958
8	12408829	N	T	A	171	0.001	0.848717	66	21.8842	-136.424	0.895502	105	24.0294	-257.492
8	12408832	N	G	T	170	0.001	0.848717	66	21.8842	-136.424	0.884872	104	26.228	-245.566
8	12408836	N	G	A	184	0.0326087	0.952922	72	2.65897	-194.737	0.834711	112	30.076	-205.368
8	12408837	N	T	A	180	0.001	0.885972	70	17.4844	-165.937	0.754715	110	59.1783	-152.934
8	12408844	N	T	A	183	0.001	0.723834	76	46.0404	-90.4691	0.813293	107	43.8018	-192.459
8	12408852	N	T	C	186	0.001	0.846385	78	26.2627	-159.807	0.870618	108	30.6171	-242.19
8	12408854	N	T	C	189	0.001	0.859214	78	24.0654	-167.711	0.883138	111	28.4159	-260.469
8	12408865	N	T	A	169	0.001	0.8002	70	30.6678	-119.268	0.858825	99	30.6291	-212.557
8	12408866	N	A	T	173	0.001	0.8002	70	30.6678	-119.268	0.854605	103	32.821	-217.684
8	12408881	N	A	G	189	0.001	0.747	79	43.8391	-105.815	0.818394	110	43.7978	-201.987
8	12408974	N	C	T	198	0.001	0.766845	90	46.0217	-132.444	0.787229	108	50.3921	-174.091
8	12408990	N	T	C	205	0.001	0.833556	90	32.8383	-175.499	0.913319	115	21.8189	-300.209
8	12409025	N	T	C	186	0.001	0.936188	78	10.8821	-220.397	0.861352	108	32.8143	-234.068
8	12409037	N	C	G	160	0.001	0.727424	66	39.462	-80.0664	0.851298	94	30.6358	-196.207
8	12409071	N	T	A	175	0.00857143	0.711743	76	47.4679	-84.2142	0.859207	99	23.9515	-206.834
8	12409246	N	G	C	196	0.001	0.867715	83	24.0588	-184.159	0.92949	113	17.4271	-311.995
8	12409253	N	C	G	194	0.001	0.901502	81	17.4698	-202.887	0.849791	113	37.2021	-234.526
8	12409254	N	C	T	189	0.031746	0.906219	79	11.788	-189.712	0.84866	110	22.6955	-208.579
8	12409262	N	A	T	194	0.001	0.867715	83	24.0588	-184.159	0.883138	111	28.4159	-260.469
8	12409285	N	C	T	202	0.001	0.887899	89	21.8535	-212.436	0.858646	113	35.0049	-242.454
8	12409302	N	G	A	189	0.001	0.825799	86	32.8437	-162.66	0.806029	103	43.8071	-179.816
8	12409365	N	C	A	204	0.001	0.892419	102	24.0334	-247.416	0.91204	102	19.639	-265.088
8	12409418	N	A	G	216	0.001	0.7686	95	48.2122	-140.933	0.818394	121	48.1776	-222.186
8	12409424	N	C	T	217	0.001	0.8634	95	28.4372	-207.46	0.869099	122	34.9929	-272.069
8	12409442	N	C	T	196	0.001	0.805082	82	35.0462	-142.593	0.798445	114	50.3841	-192.805
8	12409549	N	T	C	178	0.00842697	0.877131	72	18.9638	-164.208	0.734659	106	53.4043	-130.211
8	12409558	N	A	T	177	0.001	0.788925	71	32.8637	-115.293	0.783208	106	50.3948	-167.892
8	12409678	N	T	G	207	0.001	0.826749	98	37.2221	-186.056	0.972793	109	6.44628	-349.947
8	12409759	N	T	A	220	0.001	0.878757	107	28.4212	-247.151	0.885213	113	28.4132	-267.143
8	12409795	N	G	T	210	0.001	0.918647	98	17.4471	-260.612	0.884185	112	28.4145	-263.805
8	12409819	N	A	G	204	0.001	0.8318	95	35.0289	-183.982	0.816725	109	43.7991	-198.807
8	12409821	N	T	C	213	0.001	0.919472	99	17.4458	-264.027	0.877445	114	30.6091	-262.073
8	12409828	N	T	C	220	0.001	0.930981	101	15.2459	-280.302	0.907835	119	24.0107	-304.762
8	12409937	N	G	T	189	0.001	0.823745	85	32.845	-159.463	0.932981	104	15.2419	-290.628
8	12409946	N	A	G	195	0.001	0.887899	89	21.8535	-212.436	0.887051	106	26.2253	-252.248
8	12409959	N	T	C	205	0.001	0.916945	96	17.4498	-253.79	0.890169	109	26.2213	-262.288
8	12409994	N	C	A	199	0.001	0.930287	100	15.2472	-276.863	0.879041	99	26.2347	-228.907
8	12410074	N	T	C	238	0.001	0.938345	113	15.2299	-321.679	0.808206	125	52.5667	-220.196
8	12410093	N	T	A	233	0.001	0.853177	102	32.8223	-214.417	0.946863	131	15.2058	-384.051
8	12410134	N	T	A	237	0.00632911	0.866135	97	21.561	-208.203	0.880182	140	36.1689	-323.454
8	12410156	N	T	C	208	0.001	0.880689	92	24.0468	-213.99	0.870937	116	32.8037	-260.434
8	12410177	N	C	A	206	0.001	0.791403	91	41.6259	-149.358	0.843708	115	39.3967	-233.218
8	12410222	N	C	A	177	0.0423729	0.749682	68	26.1845	-84.0132	0.976104	109	1.65887	-314.457
8	12410228	N	A	C	176	0.001	0.898817	69	15.2885	-171.202	0.897461	107	24.0268	-264.221
8	12410276	N	A	G	136	0.001	0.907679	54	10.9141	-138.22	0.817285	82	32.849	-149.9
8	12410281	N	T	C	133	0.0112782	0.924787	52	3.92842	-133.647	0.829658	81	29.5385	-154.164
8	12410287	N	G	A	137	0.001	0.730923	52	30.6918	-64.2415	0.823745	85	32.845	-159.463
8	12410456	N	A	G	75	0.001	0.540568	37	37.3035	-6.83519	0.631667	38	30.7105	-24.6351
8	12410457	N	A	G	72	0.001	0.542886	35	35.1089	-6.84914	0.648748	37	28.5146	-27.4897
8	12410460	N	A	G	75	0.001	0.540568	37	37.3035	-6.83519	0.631667	38	30.7105	-24.6351
8	12411004	N	C	T	74	0.001	0.750167	24	13.1513	-32.6457	0.760174	50	26.3	-71.3346
8	12411081	N	T	G	145	0.001	0.852087	54	17.5058	-113.05	0.879374	91	24.0481	-210.663
8	12411100	N	T	A	135	0.001	0.666778	51	37.2848	-43.1294	0.642953	84	65.8047	-59.687
8	12411141	N	T	A	116	0.001	0.653163	49	37.2875	-37.6248	0.612015	67	57.0385	-36.3452
8	12411224	N	T	A	71	0.001	0.750167	32	17.5351	-43.5276	0.666778	39	28.5119	-32.9813
8	12411363	N	G	T	132	0.001	0.885503	61	15.2992	-144.36	0.831207	71	26.272	-137.183
8	12411364	N	G	T	136	0.001	0.873265	63	17.4938	-142.649	0.822133	73	28.4666	-136.072
8	12411375	N	G	A	139	0.001	0.609448	64	54.8452	-33.8486	0.600067	75	65.8167	-35.9787
8	12411431	N	T	A	160	0.001	0.852694	61	19.6937	-127.997	0.868933	99	28.4319	-220.643
8	12411513	N	T	A	169	0.001	0.596839	62	54.8479	-28.704	0.644956	107	83.3518	-77.2254
8	12411554	N	T	A	178	0.001	0.575393	73	68.0166	-25.8333	0.552416	105	103.13	-25.324
8	12411601	N	T	G	186	0.001	0.91053	78	15.2765	-201.65	0.842821	108	37.2088	-218.28
8	12411637	N	T	A	152	0.001	0.843979	64	21.8869	-129.926	0.761538	88	46.0244	-126.354
8	12411641	N	T	A	161	0.001	0.939687	66	8.70087	-188.755	0.852867	95	30.6344	-199.47
8	12411706	N	G	A	97	0.001	0.816538	49	19.7097	-89.3044	0.666778	48	35.0916	-40.5924
8	12411803	N	T	A	113	0.001	0.881611	59	15.3019	-137.689	0.796494	54	24.0974	-90.5777
8	12411845	N	C	A	118	0.001	0.815595	65	26.28	-118.014	0.86817	53	15.3099	-117.792
8	12411891	N	G	T	159	0.001	0.831546	83	30.6504	-160.583	0.816	76	30.6598	-138.212
8	12411964	N	C	A	131	0.001	0.745927	59	32.8797	-78.6117	0.777963	72	35.0596	-111.424
8	12412038	N	A	T	167	0.001	0.849548	73	24.0721	-151.369	0.904525	94	19.6497	-237.962
8	12412081	N	T	A	168	0.001	0.963272	81	6.48363	-251.419	0.827805	87	32.8423	-165.863
8	12412110	N	G	T	170	0.001	0.805399	77	32.8557	-134.074	0.602219	93	81.1733	-45.6564
8	12412184	N	C	T	154	0.001	0.623459	77	63.6168	-46.4844	0.64945	77	59.2224	-57.5123
8	12412268	N	G	C	151	0.001	0.879041	66	17.4898	-152.605	0.835518	85	30.6478	-167.02
8	12412293	N	G	A	162	0.001	0.647157	68	52.6427	-49.9147	0.712908	94	59.1997	-105.465
8	12412440	N	A	G	110	0.001	0.804124	51	21.9042	-88.3334	0.728966	59	35.0769	-72.153
8	12412444	N	A	G	109	0.001	0.843366	51	17.5098	-103.292	0.724288	58	35.0782	-69.2086
8	12412527	N	T	A	130	0.001	0.887051	53	13.1127	-126.124	0.818394	77	30.6584	-141.391
8	12412698	N	T	G	188	0.001	0.87803	90	24.0494	-207.338	0.857381	98	30.6304	-209.28
8	12412706	N	T	C	181	0.001	0.906153	85	17.4644	-216.41	0.854403	96	30.6331	-202.736
8	12412710	N	T	C	184	0.001	0.894381	85	19.6616	-207.62	0.879041	99	26.2347	-228.907
8	12412827	N	A	T	158	0.001	0.817113	71	28.4692	-129.702	0.873813	87	24.0534	-197.384
8	12413116	N	G	A	42	0.001	0.647157	17	13.1607	-12.4787	0.56004	25	24.1361	-6.95255
8	12413120	N	C	A	45	0.001	0.70602	17	10.9634	-18.3505	0.464262	28	28.5266	4.53743
8	12413124	N	A	C	44	0.001	0.737	19	10.9608	-24.2139	0.43996	25	24.1361	6.95255
8	12413434	N	C	T	186	0.001	0.87525	88	24.0521	-200.699	0.949279	98	10.8554	-289.717
8	12413505	N	T	C	237	0.001	0.905931	106	21.8309	-269.666	0.885754	131	32.7836	-310.297
8	12413520	N	C	T	211	0.014218	0.832974	96	23.237	-176.657	0.855577	115	35.1623	-241.048
8	12413521	N	G	A	220	0.001	0.893466	103	24.0321	-250.772	0.923359	117	19.619	-316.263
8	12413522	N	A	T	230	0.001	0.887051	106	26.2253	-252.248	0.903495	124	26.2013	-312.775
8	12413554	N	G	T	211	0.007109	0.888212	89	15.5073	-206.214	0.837674	122	42.7853	-240.443
8	12413577	N	T	A	210	0.0142857	0.814792	86	28.3224	-150.162	0.832465	124	38.7872	-233.946
8	12413595	N	A	G	207	0.001	0.894381	85	19.6616	-207.62	0.91011	122	24.0068	-314.939
8	12413603	N	G	A	210	0.00714286	0.906708	84	16.7759	-213.025	0.889865	126	24.0012	-295.818
8	12413649	N	G	T	208	0.001	0.868378	91	26.2453	-202.401	0.923359	117	19.619	-316.263
8	12413670	N	A	G	215	0.00697674	0.764678	93	47.4718	-134.832	0.844585	122	34.3479	-242.64
8	12413699	N	T	A	230	0.00652174	0.588622	103	83.0901	-42.3688	0.535588	127	128.53	-20.4133
8	12413707	N	C	A	221	0.001	0.870247	100	28.4305	-223.947	0.876284	121	32.797	-276.998
8	12413713	N	T	C	244	0.001	0.780889	114	54.7786	-178.728	0.838687	130	45.9683	-258.599
8	12413752	N	G	T	239	0.001	0.813293	107	43.8018	-192.459	0.841137	132	45.9656	-265.067
8	12413792	N	T	A	254	0.001	0.844266	109	37.2074	-221.522	0.8002	145	63.5261	-247.055
8	12413808	N	T	A	272	0.001	0.866911	120	34.9955	-265.469	0.802834	152	65.714	-261.855
8	12413813	N	A	T	284	0.00528169	0.962263	127	10.0902	-390.987	0.879546	157	34.3252	-357.164
8	12413816	N	T	C	281	0.001	0.976124	124	6.42628	-402.916	0.930223	157	23.9601	-434.579
8	12413843	N	A	T	299	0.001	0.804399	143	61.3316	-247.963	0.884872	156	39.342	-368.349
8	12413906	N	C	T	298	0.001	0.812709	144	59.133	-258.394	0.798901	154	67.9086	-260.957
8	12413912	N	T	C	303	0.001	0.839152	149	52.5347	-296.927	0.811896	154	63.5141	-275.423
8	12413920	N	T	G	307	0.001	0.496772	155	168.98	2.20364	0.506583	152	164.589	-4.42078
8	12413933	N	T	G	302	0.001	0.486833	152	162.392	8.89413	0.540027	150	151.408	-27.3277
8	12413955	N	A	G	311	0.00482315	0.918548	158	21.7979	-412.291	0.916376	153	27.5784	-402.185
8	12413998	N	G	A	302	0.001	0.923359	143	23.9787	-386.544	0.931105	159	23.9574	-441.458
8	12414014	N	G	A	304	0.001	0.807348	140	59.1383	-245.748	0.853895	164	52.5146	-345.681
8	12414026	N	G	T	298	0.001	0.790049	138	63.5355	-225.182	0.868996	160	45.9283	-356.678
8	12414029	N	A	G	307	0.001	0.965345	143	10.7954	-447.114	0.908809	164	32.7396	-421.442
8	12414046	N	G	C	289	0.00519031	0.877279	130	27.8604	-292.509	0.843962	159	53.8284	-321.572
8	12414072	N	C	T	317	0.001	0.901676	142	30.5717	-355.896	0.931717	175	26.1333	-486.908
8	12414073	N	G	T	311	0.001	0.735872	140	81.1106	-177.4	0.625815	171	140.394	-105.41
8	12414100	N	C	A	310	0.001	0.896816	145	32.765	-357.241	0.988204	165	4.17438	-560.865
8	12414118	N	G	A	305	0.001	0.942324	138	17.3937	-398.278	0.922437	167	28.3412	-449.98
8	12414145	N	G	A	312	0.00961538	0.922187	150	20.1252	-394.17	0.896971	162	30.4382	-390.606
8	12414183	N	C	A	301	0.001	0.82416	142	54.7412	-266.836	0.842996	159	54.7185	-321.572
8	12414185	N	T	A	304	0.001	0.828987	146	54.7359	-279.645	0.854667	158	50.3254	-334.001
8	12414186	N	T	G	311	0.001	0.768887	147	74.5096	-218.361	0.811183	164	67.8952	-292.453
8	12414203	N	G	A	285	0.001	0.782797	138	65.7327	-218.182	0.80973	147	61.3262	-260.58
8	12414239	N	C	T	273	0.001	0.953427	128	13.0126	-383.886	0.924421	145	23.9761	-393.393
8	12414266	N	C	T	259	0.001	0.833556	120	43.7844	-233.999	0.827557	139	52.548	-264.74
8	12414267	N	C	G	264	0.001	0.856238	125	39.3833	-265.8	0.856353	139	43.7591	-295.697
8	12414284	N	T	A	269	0.001	0.495932	123	133.867	2.20532	0.554831	146	142.625	-36.9126
8	12414308	N	G	A	262	0.001	0.851474	121	39.3887	-252.732	0.886783	141	34.9675	-335.216
8	12414309	N	G	A	265	0.001	0.858507	127	39.3806	-272.351	0.884314	138	34.9715	-325.196
8	12414311	N	G	T	268	0.001	0.899491	129	28.3918	-320.836	0.892348	139	32.773	-337.08
8	12414319	N	G	C	264	0.001	0.523825	126	131.665	-13.4692	0.521754	138	144.833	-13.4443
8	12414320	N	C	G	270	0.001	0.534907	129	131.661	-20.4034	0.510645	141	151.42	-6.65549
8	12414324	N	A	G	268	0.001	0.922763	129	21.8002	-347.981	0.892348	139	32.773	-337.08
8	12414346	N	C	T	263	0.00570342	0.667305	135	97.8466	-114.166	0.606707	128	100.413	-64.6432
8	12414351	N	T	G	256	0.001	0.789667	133	61.3449	-216.666	0.821353	123	48.1749	-228.558
8	12414376	N	G	A	228	0.001	0.906254	117	24.0134	-297.987	0.955259	111	10.8381	-335.026
8	12414430	N	T	A	194	0.001	0.868933	99	28.4319	-220.643	0.8318	95	35.0289	-183.982
8	12414445	N	T	A	177	0.001	0.841137	88	30.6438	-176.711	0.786708	89	41.6286	-143.139
8	12414457	N	T	A	167	0.001	0.881207	84	21.8602	-195.747	0.843603	83	28.4532	-168.255
8	12414471	N	T	C	145	0.001	0.887582	71	17.4831	-169.28	0.851586	74	24.0708	-154.628
8	12414481	N	G	A	147	0.001	0.849548	73	24.0721	-151.369	0.932721	74	10.8874	-206.608
8	12414513	N	A	G	140	0.001	0.788071	66	30.6731	-106.778	0.919199	74	13.0846	-197.166
8	12414540	N	T	A	111	0.001	0.692436	52	35.0862	-51.8387	0.661124	59	43.8658	-47.9763
8	12414849	N	G	T	48	0.001	0.555593	18	17.5538	-4.61713	0.466644	30	30.7211	4.52788
8	12414879	N	C	A	54	0.001	0.576974	26	24.1348	-9.40673	0.5	28	30.7238	0
8	12414976	N	A	G	41	0.001	0.5	14	15.3619	0	0.555593	27	26.3307	-6.9257
8	12415249	N	T	C	48	0.001	0.600067	15	13.1633	-7.19574	0.606131	33	28.5199	-16.8768
8	12415289	N	T	A	56	0.001	0.588294	17	15.3579	-7.12387	0.615462	39	32.9063	-21.8708
8	12415314	N	T	G	51	0.001	0.562542	16	15.3592	-4.6451	0.600067	35	30.7145	-16.7901
8	12422354	N	A	G	50	0.001	0.607214	28	24.1321	-14.4791	0.454515	22	21.9429	4.57652
8	12422373	N	T	A	50	0.001	0.666778	27	19.739	-22.8332	0.478246	23	24.1388	2.24072
8	12422381	N	C	T	54	0.001	0.62077	29	24.1308	-17.087	0.880254	25	6.55833	-58.0584
8	12422385	N	G	A	51	0.001	0.62077	29	24.1308	-17.087	0.636455	22	17.5485	-14.8406
8	12423569	N	G	A	47	0.001	0.56004	25	24.1361	-6.95255	0.636455	22	17.5485	-14.8406
8	12423582	N	C	A	51	0.001	0.600067	30	26.3267	-14.3915	0.619127	21	17.5498	-12.1881
8	12423724	N	A	G	46	0.001	0.56004	25	24.1361	-6.95255	0.571476	21	19.747	-7.02172
8	12423736	N	A	T	46	0.001	0.5	24	26.3347	0	0.59097	22	19.7457	-9.52023
8	12423737	N	G	A	47	0.001	0.520013	25	26.3334	-2.23723	0.59097	22	19.7457	-9.52023
8	12423739	N	A	G	46	0.001	0.520013	25	26.3334	-2.23723	0.571476	21	19.747	-7.02172
8	12424771	N	G	T	41	0.001	0.478246	23	24.1388	2.24072	0.555593	18	17.5538	-4.61713
8	12424791	N	C	T	47	0.001	0.56004	25	24.1361	-6.95255	0.59097	22	19.7457	-9.52023
8	12424809	N	T	A	57	0.001	0.62077	29	24.1308	-17.087	0.607214	28	24.1321	-14.4791
8	12424813	N	T	C	60	0.001	0.633422	30	24.1295	-19.7372	0.600067	30	26.3267	-14.3915
8	12424816	N	G	C	62	0.001	0.633422	30	24.1295	-19.7372	0.593813	32	28.5212	-14.315
8	12424822	N	A	G	74	0.001	0.675793	37	26.3173	-33.2304	0.621703	37	30.7118	-21.9863
8	12424839	N	C	T	84	0.001	0.634236	41	32.9037	-27.1572	0.534907	43	43.8871	-6.80114
8	12424846	N	A	T	83	0.001	0.658642	41	30.7065	-32.7579	0.666778	42	30.7051	-35.5183
8	12424852	N	A	G	84	0.001	0.512203	41	43.8898	-2.22162	0.558178	43	41.6899	-11.5688
8	12424855	N	A	G	85	0.001	0.53661	41	41.6926	-6.81138	0.568227	44	41.6886	-14.0041
8	12424875	N	A	G	78	0.001	0.666778	39	28.5119	-32.9813	0.64112	39	30.7091	-27.3145
8	12424878	N	G	A	79	0.001	0.675793	37	26.3173	-33.2304	0.642953	42	32.9024	-29.8435
8	12424882	N	A	G	80	0.001	0.684334	38	26.316	-36.0426	0.642953	42	32.9024	-29.8435
8	12424885	N	G	A	76	0.001	0.694574	36	24.1215	-36.3519	0.625083	40	32.905	-24.499
8	12424894	N	T	C	96	0.001	0.750167	44	24.1108	-59.8504	0.730923	52	30.6918	-64.2415
8	12424923	N	A	G	90	0.001	0.737	38	21.9216	-48.4278	0.692436	52	35.0862	-51.8387
8	12424924	N	T	C	88	0.001	0.756928	37	19.7257	-51.9857	0.70602	51	32.8903	-55.0514
8	12424927	N	A	G	88	0.001	0.594658	37	32.909	-16.7129	0.588294	51	46.0737	-21.3716
8	12424942	N	G	A	87	0.001	0.77161	35	17.5311	-52.6395	0.692436	52	35.0862	-51.8387
8	12424960	N	T	G	75	0.001	0.742097	31	17.5364	-40.5301	0.68194	44	30.7025	-41.1093
8	12424962	N	T	C	72	0.001	0.551759	29	28.5252	-6.90258	0.558178	43	41.6899	-11.5688
8	12424975	N	A	C	69	0.001	0.580699	31	28.5226	-11.7961	0.579	38	35.1049	-14.1347
8	12424985	N	A	G	45	0.001	0.647157	17	13.1607	-12.4787	0.607214	28	24.1321	-14.4791
8	12424986	N	T	C	45	0.001	0.647157	17	13.1607	-12.4787	0.607214	28	24.1321	-14.4791
8	12424987	N	A	G	45	0.001	0.588294	17	15.3579	-7.12387	0.607214	28	24.1321	-14.4791
8	12424999	N	A	G	46	0.001	0.5	14	15.3619	0	0.656354	32	24.1268	-25.1502
8	12425002	N	A	C	38	0.001	0.416611	12	10.9701	4.72935	0.576974	26	24.1348	-9.40673
8	12425004	N	T	C	39	0.001	0.461513	13	13.166	2.27422	0.576974	26	24.1348	-9.40673
8	12425008	N	A	T	39	0.001	0.461513	13	13.166	2.27422	0.576974	26	24.1348	-9.40673
8	12425015	N	G	A	63	0.001	0.68194	22	15.3512	-20.5547	0.609829	41	35.1009	-21.7668
8	12425026	N	T	C	63	0.001	0.652276	23	17.5471	-17.5452	0.600067	40	35.1022	-19.1886
8	12425035	N	C	A	60	0.001	0.636455	22	17.5485	-14.8406	0.526333	38	39.4994	-4.49976
8	12425041	N	G	A	55	0.001	0.600067	20	17.5511	-9.59432	0.485705	35	37.3061	2.2258
8	12425043	N	A	G	56	0.001	0.550033	20	19.7483	-4.59479	0.5	36	39.502	0
8	12425044	N	G	A	56	0.001	0.550033	20	19.7483	-4.59479	0.5	36	39.502	0
8	12425053	N	A	G	53	0.001	0.550033	20	19.7483	-4.59479	0.484838	33	35.1116	2.22753
8	12425056	N	G	A	53	0.001	0.523825	21	21.9442	-2.24487	0.5	32	35.1129	0
8	12425065	N	T	C	53	0.001	0.523825	21	21.9442	-2.24487	0.531271	32	32.9157	-4.51953
8	12425070	N	G	A	53	0.001	0.550033	20	19.7483	-4.59479	0.515162	33	35.1116	-2.22753
8	12425071	N	T	A	54	0.001	0.523825	21	21.9442	-2.24487	0.515162	33	35.1116	-2.22753
8	12425073	N	G	A	53	0.001	0.5	20	21.9456	0	0.515162	33	35.1116	-2.22753
8	12425074	N	G	A	53	0.001	0.523825	21	21.9442	-2.24487	0.531271	32	32.9157	-4.51953
8	12425084	N	T	C	70	0.001	0.629716	27	21.9362	-17.2163	0.604721	43	37.2955	-21.6727
8	12425086	N	A	T	70	0.001	0.629716	27	21.9362	-17.2163	0.604721	43	37.2955	-21.6727
8	12425093	N	T	C	70	0.001	0.653949	26	19.7403	-20.0797	0.613712	44	37.2941	-24.265
8	12425116	N	A	G	64	0.001	0.545485	22	21.9429	-4.57652	0.595302	42	37.2968	-19.111
8	12425119	N	A	G	60	0.001	0.523825	21	21.9442	-2.24487	0.564145	39	37.3008	-11.6289
8	12425120	N	T	A	61	0.001	0.523825	21	21.9442	-2.24487	0.57505	40	37.2995	-14.0868
8	12425131	N	T	C	71	0.001	0.678691	28	19.7377	-25.6238	0.511636	43	46.0844	-2.22048
8	12425143	N	A	G	67	0.001	0.678691	28	19.7377	-25.6238	0.564145	39	37.3008	-11.6289
8	12425152	N	G	A	57	0.001	0.720147	25	15.3472	-29.1792	0.656354	32	24.1268	-25.1502
8	12425155	N	A	G	58	0.001	0.720147	25	15.3472	-29.1792	0.666778	33	24.1255	-27.9072
8	12425161	N	T	G	47	0.001	0.611185	18	15.3566	-9.68525	0.62077	29	24.1308	-17.087
8	12435850	N	C	T	118	0.001	0.84769	59	19.6963	-121.481	0.813769	59	24.0908	-106.328
8	12435906	N	A	C	120	0.001	0.797073	64	28.4786	-107.615	0.910988	56	10.9114	-145.006
8	12435933	N	G	C	136	0.001	0.757315	70	37.2595	-98.5316	0.848717	66	21.8842	-136.424
8	12435954	N	C	G	142	0.001	0.73929	69	39.458	-88.9556	0.808425	73	30.6638	-128.711
8	12435958	N	T	A	144	0.0625	0.816804	71	10.1216	-105.92	0.819444	73	22.3066	-123.723
8	12435964	N	G	A	143	0.001	0.785905	70	32.865	-112.188	0.849548	73	24.0721	-151.369
8	12435971	N	C	T	148	0.001	0.736269	72	41.6512	-91.4186	0.802834	76	32.857	-130.927
8	12435994	N	A	G	181	0.001	0.593469	91	81.1759	-40.5474	0.722371	90	54.8106	-106.304
8	12435998	N	G	A	180	0.001	0.758414	91	48.2176	-128.758	0.876656	89	24.0508	-204.017
8	12436003	N	G	A	183	0.001	0.774377	93	46.0177	-141.63	0.811319	90	37.2328	-160.582
8	12436198	N	A	T	134	0.001	0.77161	70	35.0622	-105.279	0.922157	64	10.9008	-172.28
8	12436235	N	C	T	102	0.001	0.843366	51	17.5098	-103.292	0.745262	51	28.4959	-67.7307
8	12436255	N	A	G	114	0.001	0.550033	60	59.245	-13.7843	0.518531	54	57.0558	-4.46855
8	12436332	N	G	C	145	0.001	0.735097	83	48.2282	-104.759	0.822796	62	24.0868	-115.874
8	12436342	N	G	A	139	0.107914	0.675583	78	24.9469	-53.8416	0.799044	61	15.0257	-84.671
8	12436351	N	G	T	137	0.001	0.679607	78	54.8266	-71.8014	0.813769	59	24.0908	-106.328
8	12436360	N	T	A	126	0.001	0.628657	70	57.0345	-44.231	0.785905	56	26.292	-89.7507
8	12436366	N	A	T	128	0.09375	0.610294	72	38.6657	-32.1545	0.788462	56	11.5427	-72.1486
8	12436375	N	T	C	128	0.001	0.569491	72	68.0179	-23.3656	0.69656	56	37.2781	-57.2191
8	12436378	N	C	T	127	0.001	0.579763	69	63.6275	-25.9306	0.689782	58	39.4727	-56.8964
8	12436381	N	C	T	134	0.001	0.658	76	57.0265	-60.4436	0.776046	58	28.4866	-88.9932
8	12436390	N	T	A	137	0.001	0.595	79	70.2058	-35.8238	0.776046	58	28.4866	-88.9932
8	12436402	N	A	G	134	0.001	0.557	79	76.7975	-20.8026	0.70923	55	35.0822	-60.4563
8	12436404	N	C	T	144	0.001	0.625083	80	65.81	-48.9979	0.781438	64	30.6758	-100.582
8	12436412	N	T	C	135	0.001	0.551316	78	76.7988	-18.3997	0.737	57	32.8823	-72.6418
8	12436425	N	A	G	129	0.001	0.565261	69	65.8247	-20.9523	0.766845	60	30.6811	-88.2961
8	12436429	N	G	A	136	0.001	0.581135	74	68.0153	-28.3212	0.742097	62	35.0729	-81.0602
8	12436451	N	T	G	149	0.001	0.666778	81	59.217	-68.4996	0.779598	68	32.8677	-106.002
8	12436474	N	A	G	160	0.01875	0.700209	86	54.9643	-88.5216	0.753205	74	27.2182	-95.3238
8	12436489	N	G	T	160	0.09375	0.725904	90	24.9578	-85.7602	0.747868	70	24.2431	-79.6336
8	12436498	N	T	C	164	0.027439	0.698434	96	55.3697	-95.133	0.731588	68	27.7726	-77.7963
8	12436507	N	A	T	207	0.001	0.647639	122	94.3179	-89.8828	0.75311	85	46.0283	-117.272
8	12436525	N	G	T	202	0.029703	0.809675	121	30.2141	-195.278	0.833906	81	27.521	-154.164
8	12436545	N	C	T	196	0.001	0.894068	113	26.216	-275.707	0.795378	83	37.2421	-138.563
8	12436546	N	G	A	200	0.001	0.540568	111	111.91	-20.5056	0.539352	89	89.9675	-15.9317
8	12436554	N	T	A	192	0.001	0.70656	109	70.1658	-118.021	0.710984	83	52.6227	-92.1337
8	12436565	N	T	G	177	0.001	0.510007	100	107.531	-4.43443	0.558481	77	74.6029	-20.8294
8	12436578	N	T	A	172	0.001	0.683796	98	67.9832	-92.6393	0.729883	74	43.8458	-90.9294
8	12436579	N	A	G	177	0.001	0.6501	100	76.7695	-75.0568	0.701433	77	50.4335	-80.9556
8	12436585	N	T	C	183	0.057377	0.589415	104	62.2602	-38.7405	0.601437	79	54.2396	-35.1074
8	12436594	N	G	C	172	0.0610465	0.688863	99	41.0361	-83.3265	0.786816	73	23.8472	-105.344
8	12436600	N	G	A	180	0.001	0.872798	102	28.4279	-230.563	0.846385	78	26.2627	-159.807
8	12436612	N	A	C	160	0.121875	0.609702	91	45.4504	-38.6857	0.783101	69	10.7615	-79.5785
8	12436619	N	T	G	157	0.0477707	0.603401	88	56.3006	-39.5896	0.692913	69	34.1545	-62.746
8	12436625	N	G	A	147	0.001	0.625083	80	65.81	-48.9979	0.686692	67	46.0524	-64.4885
8	12436626	N	G	T	181	0.001	0.750167	100	54.7972	-136.024	0.864441	81	24.0614	-177.568
8	12436628	N	G	T	177	0.001	0.74243	97	54.8012	-127.03	0.862742	80	24.0628	-174.279
8	12436633	N	C	T	185	0.00810811	0.799608	99	42.8713	-167.248	0.754323	86	38.3516	-115.897
8	12436642	N	A	G	186	0.001	0.5	98	107.533	0	0.534114	88	89.9688	-13.5927
8	12436648	N	C	T	192	0.0078125	0.530158	100	102.225	-13.5436	0.560758	92	78.8646	-25.2586
8	12436651	N	G	A	192	0.001	0.929579	99	15.2485	-273.425	0.871215	93	26.2427	-209.009
8	12436656	N	T	A	186	0.001	0.505267	95	103.143	-2.20775	0.549484	91	89.9648	-20.6666
8	12436661	N	T	C	181	0.001	0.771921	92	46.019	-138.562	0.899143	89	19.6563	-221.08
8	12436663	N	A	T	183	0.229508	0.659824	96	26.3137	-49.3825	0.732062	87	8.97694	-60.7196
8	12436675	N	T	A	184	0.001	0.788071	99	46.0097	-160.168	0.682475	85	59.2117	-79.6848
8	12436676	N	A	G	171	0.001	0.59097	88	78.9827	-38.0809	0.578366	83	76.7922	-30.6085
8	12436681	N	G	A	177	0.001	0.854169	89	28.4452	-187.788	0.932106	88	13.066	-245.175
8	12436683	N	C	T	181	0.001	0.860456	93	28.4399	-200.889	0.932106	88	13.066	-245.175
8	12436684	N	A	T	181	0.001	0.861944	94	28.4385	-204.173	0.931322	87	13.0673	-241.733
8	12436689	N	C	A	181	0.001	0.569939	93	87.7649	-30.3871	0.579598	88	81.1799	-32.9979
8	12436702	N	A	T	200	0.001	0.738477	107	61.3796	-137.383	0.656018	93	70.1871	-72.9151
8	12436703	N	A	G	197	0.001	0.924812	106	17.4364	-287.973	0.879374	91	24.0481	-210.663
8	12436706	N	G	C	201	0.001	0.80973	105	43.8044	-186.129	0.885674	96	24.0414	-227.328
8	12436708	N	T	G	207	0.0144928	0.797293	109	35.5126	-174.615	0.881271	98	24.4638	-225.583
8	12436720	N	C	T	214	0.0140187	0.536054	112	112.152	-18.1497	0.52019	102	89.4128	-8.82812
8	12436725	N	A	C	220	0.0340909	0.805347	116	38.0483	-189.309	0.910538	104	10.198	-243.782
8	12436728	N	G	A	211	0.001	0.729125	107	63.5768	-130.962	0.702058	104	67.9753	-109.739
8	12436735	N	T	A	253	0.00592885	0.903115	132	27.5184	-330.957	0.876494	121	25.854	-270.965
8	12436741	N	T	G	254	0.011811	0.851273	133	36.7126	-270.503	0.8024	121	45.1448	-202.659
8	12436759	N	A	G	211	0.001	0.76941	104	52.5947	-154.857	0.757181	107	56.9851	-150.517
8	12436768	N	T	A	197	0.001	0.888014	98	24.0388	-234.014	0.919472	99	17.4458	-264.027
8	12436770	N	A	T	185	0.001	0.730491	89	52.6147	-109.706	0.698049	96	63.5915	-98.9559
8	12436777	N	A	C	199	0.001	0.908436	98	19.6443	-251.509	0.85172	101	32.8237	-211.154
8	12436783	N	A	G	204	0.001	0.750167	104	56.9891	-141.465	0.790194	100	46.0083	-163.277
8	12436786	N	A	G	208	0.001	0.905931	106	21.8309	-269.666	0.862987	102	30.6251	-222.407
8	12436789	N	C	T	199	0.001	0.79067	105	48.1989	-171.793	0.787426	94	43.8191	-151.653
8	12436791	N	A	G	199	0.001	0.528865	104	107.525	-13.5297	0.557933	95	92.1567	-25.446
8	12436798	N	T	G	215	0.0697674	0.845692	115	23.3478	-204.729	0.801964	100	20.3423	-142.668
8	12436803	N	G	A	218	0.001	0.82928	117	43.7885	-224.357	0.871535	101	28.4292	-227.253
8	12436806	N	G	A	217	0.0345622	0.643741	117	70.581	-77.5747	0.656758	100	60.8362	-73.8625
8	12436810	N	A	G	222	0.001	0.899426	119	26.208	-295.897	0.864321	103	30.6238	-225.697
8	12436813	N	T	G	235	0.001	0.880254	125	32.7916	-290.292	0.936655	110	15.2339	-311.317
8	12436815	N	C	A	230	0.001	0.828088	122	45.979	-232.849	0.80576	108	45.9977	-188.334
8	12436818	N	T	A	250	0.001	0.885754	131	32.7836	-310.297	0.933062	119	17.4191	-332.639
8	12436819	N	G	A	243	0.001	0.866386	127	37.1834	-280.413	0.862311	116	35.0009	-252.301
8	12436823	N	C	T	238	0.001	0.873265	126	34.9875	-285.298	0.910988	112	21.8229	-290.012
8	12436825	N	G	C	246	0.001	0.883068	128	32.7876	-300.285	0.924012	118	19.6176	-319.688
8	12436833	N	T	C	256	0.00585938	0.844635	135	38.4806	-269.266	0.811137	121	49.589	-214.839
8	12436834	N	G	T	260	0.001	0.899547	139	30.5758	-345.775	0.934174	121	17.4164	-339.53
8	12436840	N	C	T	247	0.001	0.885754	131	32.7836	-310.297	0.922696	116	19.6203	-312.841
8	12436841	N	T	C	245	0.001	0.868463	129	37.1807	-287.01	0.922696	116	19.6203	-312.841
8	12436842	N	G	T	246	0.001	0.857381	133	41.5699	-284.023	0.796658	113	50.3855	-189.674
8	12436846	N	G	T	239	0.001	0.905032	126	26.1986	-319.538	0.885213	113	28.4132	-267.143
8	12436847	N	T	G	233	0.001	0.910843	123	24.0054	-318.334	0.900267	110	24.0228	-274.33
8	12436849	N	A	G	236	0.001	0.968817	127	8.6195	-401.993	0.899349	109	24.0241	-270.958
8	12436851	N	G	C	231	0.001	0.91011	122	24.0068	-314.939	0.890169	109	26.2213	-262.288
8	12436859	N	G	A	147	0.001	0.846385	78	26.2627	-159.807	0.811802	69	28.4719	-123.356
8	12436860	N	G	A	148	0.001	0.857381	77	24.0668	-164.434	0.817113	71	28.4692	-129.702
8	12436878	N	A	G	165	0.001	0.854169	89	28.4452	-187.788	0.881834	76	19.6737	-177.505
8	12436885	N	A	G	168	0.001	0.855793	90	28.4439	-191.058	0.884872	78	19.671	-184.175
8	12436941	N	A	T	234	0.001	0.622889	114	94.3286	-68.4704	0.666778	120	87.7289	-101.481
8	12436972	N	G	A	225	0.001	0.83208	113	41.5965	-219.082	0.803774	112	48.1895	-193.704
8	12436974	N	C	G	221	0.0542986	0.569934	108	74.4083	-31.6884	0.657283	113	60.3188	-80.0348
8	12436992	N	G	A	149	0.001	0.879041	66	17.4898	-152.605	0.855659	83	26.256	-176.109
8	12436996	N	G	C	144	0.001	0.859615	64	19.6897	-137.815	0.837725	80	28.4572	-158.547
8	12436998	N	G	A	147	0.001	0.859615	64	19.6897	-137.815	0.843603	83	28.4532	-168.255
8	12437005	N	T	A	144	0.001	0.879041	66	17.4898	-152.605	0.833556	78	28.4599	-152.099
8	12437008	N	A	T	148	0.001	0.907964	65	13.0967	-166.542	0.843603	83	28.4532	-168.255
8	12437011	N	A	C	143	0.001	0.920916	63	10.9021	-168.86	0.850234	80	26.26	-166.315
8	12437014	N	C	T	143	0.001	0.920916	63	10.9021	-168.86	0.850234	80	26.26	-166.315
8	12437023	N	A	G	155	0.001	0.843086	70	24.0761	-141.621	0.823745	85	32.845	-159.463
8	12437034	N	G	T	155	0.001	0.853177	68	21.8816	-142.945	0.827805	87	32.8423	-165.863
8	12437041	N	T	C	157	0.001	0.853177	68	21.8816	-142.945	0.831682	89	32.8397	-172.282
8	12437044	N	C	A	153	0.001	0.882608	68	17.4871	-159.263	0.870836	85	24.0561	-190.765
8	12437049	N	T	G	155	0.001	0.848717	66	21.8842	-136.424	0.831682	89	32.8397	-172.282
8	12437059	N	G	A	159	0.001	0.865108	74	21.8735	-162.623	0.835518	85	30.6478	-167.02
8	12437061	N	A	C	159	0.001	0.890672	73	17.4804	-175.976	0.872341	86	24.0548	-194.073
8	12437092	N	A	G	139	0.001	0.818394	66	26.2787	-121.192	0.849548	73	24.0721	-151.369
8	12437146	N	G	A	148	0.001	0.906521	64	13.098	-163.154	0.821643	84	32.8463	-156.27
8	12437155	N	G	T	135	0.0111111	0.90871	54	5.751	-131.667	0.854497	81	25.1622	-169.575
8	12437305	N	G	T	141	0.001	0.868667	76	21.8709	-169.218	0.83099	65	24.0828	-125.483
8	12437313	N	T	C	138	0.001	0.569491	72	68.0179	-23.3656	0.636455	66	52.6454	-44.5219
8	12437345	N	G	A	149	0.001	0.536256	69	70.2192	-11.3488	0.57505	80	74.5989	-28.1735
8	12437380	N	G	T	141	0.001	0.720735	68	41.6566	-79.6188	0.739886	73	41.6499	-94.3942
8	12437418	N	T	C	135	0.001	0.656354	64	48.2536	-50.3004	0.66208	71	52.6387	-58.123
8	12437426	N	A	C	142	0.001	0.768295	69	35.0636	-102.219	0.767302	73	37.2555	-107.653
8	12437470	N	G	A	126	0.001	0.731498	67	39.4607	-83.0186	0.745927	59	32.8797	-78.6117
8	12437529	N	G	T	109	0.001	0.70602	51	32.8903	-55.0514	0.758793	58	30.6838	-82.2127
8	12437641	N	A	C	54	0.001	0.538487	26	26.332	-4.54845	0.464262	28	28.5266	4.53743
8	12439187	N	A	G	136	0.001	0.826885	75	28.4639	-142.466	0.787077	61	28.4826	-98.2642
8	12439193	N	C	T	137	0.001	0.83584	73	26.2693	-143.621	0.890886	64	15.2952	-154.398
8	12439225	N	G	A	155	0.001	0.901502	81	17.4698	-202.887	0.838063	74	26.268	-146.848
8	12439256	N	G	A	152	0.001	0.808425	73	30.6638	-128.711	0.810334	79	32.853	-140.387
8	12439295	N	C	T	141	0.001	0.8002	70	30.6678	-119.268	0.845301	71	24.0748	-144.865
8	12439324	N	T	C	135	0.001	0.82111	67	26.2773	-124.378	0.867892	68	19.6843	-150.976
8	12439385	N	G	A	142	0.001	0.794717	73	32.861	-121.526	0.826305	69	26.2747	-130.768
8	12439404	N	T	G	141	0.001	0.783973	74	35.0569	-117.602	0.731498	67	39.4607	-83.0186
8	12439451	N	C	A	144	0.001	0.791861	72	32.8623	-118.406	0.736269	72	41.6512	-91.4185
8	12439506	N	T	C	138	0.001	0.822796	62	24.0868	-115.874	0.789667	76	35.0542	-123.809
8	12439507	N	A	T	141	0.001	0.698545	63	41.6632	-65.1296	0.846385	78	26.2627	-159.807
8	12439517	N	T	A	141	0.001	0.797073	64	28.4786	-107.615	0.805399	77	32.8557	-134.074
8	12439526	N	A	T	125	0.001	0.845058	58	19.6977	-118.231	0.806174	67	28.4746	-117.038
8	12439533	N	T	A	124	0.001	0.827805	58	21.8949	-110.575	0.818394	66	26.2787	-121.192
8	12439613	N	T	C	136	0.001	0.812709	64	26.2813	-114.842	0.847454	72	24.0734	-148.115
8	12439632	N	C	T	132	0.001	0.825614	63	24.0854	-119.071	0.840807	69	24.0774	-138.382
8	12439639	N	C	G	133	0.001	0.815595	65	26.28	-118.014	0.823745	68	26.276	-127.57
8	12439718	N	A	C	139	0.001	0.750167	68	37.2621	-92.4961	0.718456	71	43.8498	-82.1158
8	12439722	N	G	A	140	0.001	0.753792	69	37.2608	-95.5091	0.704362	71	46.047	-75.9181
8	12439833	N	A	C	154	0.001	0.873489	71	19.6803	-160.894	0.843603	83	28.4532	-168.255
8	12439920	N	T	C	124	0.001	0.763812	55	28.4906	-79.812	0.826305	69	26.2747	-130.768
8	12440003	N	T	A	116	0.012931	0.8923	54	12.2483	-129.469	0.756327	62	25.9626	-83.2574
8	12440082	N	T	C	117	0.001	0.789667	57	26.2907	-92.8567	0.666778	60	43.8645	-50.7404
8	12440156	N	G	T	107	0.001	0.755272	49	26.3013	-68.3063	0.810552	58	24.0921	-103.161
8	12440242	N	A	C	120	0.001	0.737864	61	35.0742	-78.0793	0.830729	59	21.8936	-113.784
8	12440302	N	A	T	126	0.001	0.787077	61	28.4826	-98.2642	0.89257	65	15.2939	-157.751
8	12440327	N	G	T	119	0.001	0.762887	59	30.6824	-85.2492	0.850234	60	19.695	-124.736
8	12440356	N	C	A	127	0.001	0.774377	62	30.6785	-94.4201	0.877175	65	17.4911	-149.282
8	12440397	N	T	A	133	0.001	0.797073	64	28.4786	-107.615	0.7973	69	30.6691	-116.134
8	12440419	N	T	A	128	0.001	0.737864	61	35.0742	-78.0793	0.761368	67	35.0662	-96.1248
8	12440429	N	G	T	123	0.001	0.845058	58	19.6977	-118.231	0.815595	65	26.28	-118.014
8	12440467	N	T	G	131	0.001	0.791239	67	30.6718	-109.889	0.797073	64	28.4786	-107.615
8	12440496	N	A	G	126	0.001	0.803481	61	26.2853	-105.371	0.83099	65	24.0828	-125.483
8	12440531	N	G	T	109	0.001	0.69656	56	37.2781	-57.2191	0.830409	53	19.7043	-102.084
8	12440592	N	C	A	104	0.001	0.764883	51	26.2987	-74.3754	0.811529	53	21.9016	-94.646
8	12440686	N	C	T	102	0.001	0.555593	45	43.8845	-11.5428	0.561444	57	54.8546	-16.2424
8	12440893	N	T	C	59	0.001	0.588294	34	30.7158	-14.2477	0.880254	25	6.55833	-58.0584
8	12440928	N	A	G	56	0.001	0.580699	31	28.5226	-11.7961	0.760174	25	13.15	-35.6673
8	12440996	N	C	A	74	0.001	0.571476	42	39.494	-14.0434	0.593813	32	28.5212	-14.315
8	12441591	N	C	T	130	0.001	0.676174	71	50.4415	-63.925	0.915531	59	10.9074	-155.211
8	12441593	N	T	C	123	0.0487805	0.597011	67	39.9831	-27.5793	0.772806	56	21.7142	-78.3705
8	12441612	N	C	T	127	0.001	0.544147	68	68.0233	-13.7135	0.712006	59	37.2741	-65.8661
8	12441635	N	C	G	133	0.001	0.87525	72	19.679	-164.208	0.819886	61	24.0881	-112.685
8	12441691	N	T	G	155	0.001	0.5	74	81.1986	0	0.70384	81	52.6254	-86.3519
8	12441754	N	A	G	172	0.001	0.75311	85	46.0283	-117.272	0.827805	87	32.8423	-165.863
8	12441801	N	T	A	180	0.001	0.530141	83	85.581	-11.2875	0.598004	97	85.5624	-45.4931
8	12441842	N	G	T	177	0.001	0.747153	83	46.031	-111.256	0.819362	94	37.2274	-173.281
8	12441888	N	A	G	174	0.001	0.792878	82	37.2434	-135.441	0.848058	92	30.6384	-189.693
8	12441891	N	G	A	177	0.001	0.506028	83	89.9755	-2.20927	0.553227	94	92.1581	-23.0381
8	12442015	N	G	A	142	0.001	0.797073	64	28.4786	-107.615	0.705265	78	50.4321	-83.8349
8	12442019	N	C	G	145	0.001	0.855076	62	19.6923	-131.264	0.771265	83	41.6366	-124.636
8	12442069	N	A	G	153	0.001	0.838461	68	24.0788	-135.149	0.776655	85	41.6339	-130.777
8	12442076	N	A	G	155	0.001	0.760737	71	37.2581	-101.563	0.785905	84	39.438	-134.626
8	12442084	N	A	G	148	0.0101351	0.805106	67	21.675	-112.086	0.792111	81	36.2545	-132.325
8	12442136	N	C	A	140	0.0107143	0.764616	60	23.6669	-83.8114	0.751812	80	42.7975	-108.819
8	12442172	N	C	A	131	0.001	0.69656	56	37.2781	-57.2191	0.746831	75	41.6472	-100.374
8	12442253	N	C	T	130	0.0115385	0.701562	61	32.0692	-61.6236	0.770211	69	34.09	-102.219
8	12442267	N	G	T	136	0.001	0.712263	66	41.6592	-73.7859	0.757315	70	37.2595	-98.5316
8	12442420	N	C	T	125	0.001	0.625083	56	46.067	-34.2985	0.768295	69	35.0636	-102.219
8	12442474	N	C	T	126	0.001	0.623033	61	50.4548	-36.685	0.754016	65	35.0689	-90.0684
8	12442630	N	A	G	138	0.001	0.859615	64	19.6897	-137.815	0.851586	74	24.0708	-154.628
8	12442723	N	T	G	158	0.001	0.913856	81	15.2725	-211.848	0.857381	77	24.0668	-164.434
8	12442765	N	T	A	161	0.001	0.879771	83	21.8615	-192.419	0.859214	78	24.0654	-167.711
8	12442806	N	G	T	158	0.001	0.884872	78	19.671	-184.175	0.862742	80	24.0628	-174.279
8	12442883	N	C	A	134	0.001	0.76208	63	32.8743	-90.6868	0.817113	71	28.4692	-129.702
8	12443011	N	G	T	141	0.001	0.557415	61	59.2437	-16.1856	0.512508	80	85.5851	-4.44446
8	12443095	N	C	T	123	0.001	0.76941	52	26.2973	-77.4284	0.831207	71	26.272	-137.183
8	12443204	N	C	T	142	0.001	0.833556	66	24.0814	-128.699	0.8555	76	24.0681	-161.161
8	12443264	N	C	A	135	0.001	0.636455	55	43.8711	-37.1016	0.449967	80	78.9934	18.3792
8	12443278	N	T	C	133	0.001	0.745262	51	28.4959	-67.7307	0.548813	82	81.1879	-18.3595
8	12443576	N	G	C	168	0.001	0.46234	93	94.3566	15.9079	0.56004	75	72.4084	-20.8576
8	12443607	N	G	A	164	0.001	0.855793	90	28.4439	-191.058	0.851586	74	24.0708	-154.628
8	12443660	N	T	C	144	0.001	0.473667	76	78.9987	8.99953	0.617726	68	57.0371	-38.9558
8	12443692	N	A	T	145	0.001	0.702838	74	48.2402	-78.4361	0.831207	71	26.272	-137.183
8	12443693	N	A	T	144	0.001	0.712471	73	46.0444	-81.7057	0.831207	71	26.272	-137.183
8	12443694	N	A	T	145	0.001	0.546698	75	74.6056	-16.0349	0.671543	70	50.4428	-61.1313
8	12443705	N	T	C	141	0.001	0.873489	71	19.6803	-160.894	0.828791	70	26.2733	-133.973
8	12443732	N	A	G	129	0.001	0.628657	70	57.0345	-44.231	0.779848	59	28.4852	-92.0741
8	12443734	N	A	C	132	0.001	0.507047	71	76.8082	-2.2113	0.590224	61	54.8492	-26.164
8	12443748	N	C	T	128	0.001	0.680676	72	50.4401	-66.7322	0.750167	56	30.6864	-76.1732
8	12443759	N	A	G	142	0.001	0.743752	78	43.8404	-102.82	0.828344	64	24.0841	-122.274
8	12443760	N	A	C	132	0.001	0.714429	70	43.8511	-79.1996	0.838936	62	21.8896	-123.45
8	12443767	N	G	A	131	0.001	0.700134	70	46.0484	-73.0419	0.83629	61	21.8909	-120.221
8	12443775	N	A	G	150	0.001	0.756269	82	43.8351	-114.852	0.853177	68	21.8816	-142.945
8	12443810	N	T	G	169	0.001	0.522742	88	92.1661	-8.97078	0.629716	81	65.8087	-51.6488
8	12443836	N	A	G	175	0.001	0.595569	89	78.9814	-40.62	0.616357	86	72.3937	-48.6385
8	12443852	N	T	A	173	0.001	0.635384	85	68.0006	-56.838	0.659197	88	65.7994	-70.5881
8	12443910	N	A	T	194	0.001	0.8002	95	41.6206	-161.863	0.777963	99	48.2069	-153.209
8	12443915	N	G	A	192	0.001	0.608768	92	78.9774	-48.3272	0.580053	100	92.15	-37.7267
8	12443939	N	A	T	174	0.001	0.744349	86	48.2242	-113.7	0.772909	88	43.8271	-133.132
8	12443976	N	C	A	160	0.001	0.826885	75	28.4639	-142.466	0.811973	85	35.0422	-152.067
8	12443997	N	C	T	166	0.001	0.561016	82	78.9907	-23.1948	0.583389	84	76.7908	-33.1054
8	12444087	N	T	A	158	0.00949367	0.844298	77	19.711	-151.08	0.841682	81	27.5353	-161.778
8	12444100	N	T	G	167	0.001	0.609829	82	70.2018	-43.5336	0.623612	85	70.1978	-51.3841
8	12444120	N	G	A	169	0.00887574	0.821189	83	31.9732	-153.082	0.860972	86	19.755	-180.2
8	12444140	N	T	A	170	0.001	0.857381	77	24.0668	-164.434	0.892735	93	21.8482	-225.839
8	12444160	N	A	G	146	0.001	0.718896	64	39.4647	-74.1965	0.792878	82	37.2434	-135.441
8	12444186	N	T	C	131	0.001	0.780187	50	24.1028	-78.1462	0.876795	81	21.8642	-185.772
8	12444422	N	T	A	137	0.001	0.826305	69	26.2747	-130.768	0.882608	68	17.4871	-159.263
8	12444424	N	G	A	138	0.001	0.80903	68	28.4732	-120.194	0.885972	70	17.4844	-165.937
8	12444450	N	T	G	139	0.001	0.485705	70	74.6123	4.4516	0.652276	69	52.6414	-52.6355
8	12444461	N	A	T	136	0.001	0.732549	71	41.6526	-88.4528	0.846385	65	21.8855	-133.172
8	12444496	N	T	A	139	0.001	0.757315	70	37.2595	-98.5316	0.884314	69	17.4858	-162.598
8	12444550	N	G	A	153	0.001	0.554253	83	81.1866	-20.7529	0.485705	70	74.6123	4.4516
8	12444581	N	A	C	172	0.001	0.4526	95	94.354	20.6289	0.558481	77	74.6029	-20.8294
8	12444639	N	C	T	186	0.001	0.764883	102	52.5973	-148.751	0.797818	84	37.2408	-141.691
8	12444662	N	A	C	177	0.001	0.604236	96	83.3665	-48.1418	0.419699	81	74.5976	30.6594
8	12444687	N	G	A	184	0.001	0.70602	102	65.7807	-110.103	0.878301	82	21.8629	-189.094
8	12444747	N	C	T	174	0.001	0.73929	92	52.6107	-118.607	0.890504	82	19.6656	-197.554
8	12444748	N	A	T	177	0.001	0.478709	94	98.7497	8.95917	0.686872	83	57.0171	-79.9777
8	12444773	N	T	G	174	0.001	0.758414	91	48.2176	-128.758	0.771265	83	41.6366	-124.636
8	12444785	N	A	C	182	0.00824176	0.774714	97	47.2701	-147.059	0.787302	85	32.0655	-132.974
8	12444792	N	G	T	197	0.001	0.76208	105	54.7906	-151.145	0.782797	92	43.8218	-145.455
8	12444828	N	T	G	178	0.001	0.809195	89	37.2341	-157.419	0.854169	89	28.4452	-187.788
8	12444838	N	T	G	175	0.001	0.795652	88	39.4327	-147.081	0.781797	87	41.6312	-136.945
8	12444846	N	C	G	176	0.00852273	0.797153	89	32.1478	-145.337	0.829469	87	31.9669	-165.863
8	12444879	N	A	G	177	0.001	0.811319	90	37.2328	-160.582	0.850809	87	28.4479	-181.261
8	12444973	N	C	A	150	0.001	0.783973	74	35.0569	-117.602	0.750167	76	41.6459	-103.378
8	12444983	N	G	A	150	0.001	0.680676	72	50.4401	-66.7322	0.718094	78	48.2349	-90.0353
8	12445003	N	A	C	192	0.001	0.835389	91	32.837	-178.72	0.802182	101	43.8098	-173.522
8	12445023	N	A	C	189	0.001	0.835389	91	32.837	-178.72	0.785905	98	46.011	-157.064
8	12445052	N	A	C	167	0.001	0.512829	78	83.3905	-4.44572	0.584326	89	81.1786	-35.4986
8	12445095	N	C	T	167	0.001	0.487171	78	83.3905	4.44572	0.561839	89	85.573	-25.5325
8	12445120	N	C	A	170	0.001	0.853177	68	21.8816	-142.945	0.794314	102	46.0057	-169.512
8	12445129	N	G	A	173	0.001	0.736269	72	41.6512	-91.4185	0.772459	101	50.4015	-152.488
8	12445204	N	C	T	161	0.001	0.879041	66	17.4898	-152.605	0.8002	95	41.6206	-161.863
8	12445207	N	A	C	156	0.001	0.600067	65	57.0411	-31.1815	0.56048	91	87.7676	-25.5024
8	12445242	N	A	G	167	0.001	0.794314	68	30.6704	-113.008	0.74764	99	54.7986	-133.019
8	12445305	N	A	G	165	0.001	0.777963	72	35.0596	-111.424	0.774377	93	46.0177	-141.63
8	12445314	N	G	C	150	0.001	0.765802	64	32.873	-93.7314	0.779256	86	41.6326	-133.858
8	12445389	N	G	A	123	0.001	0.74016	50	28.4972	-64.7424	0.767302	73	37.2555	-107.653
8	12445390	N	C	A	124	0.001	0.745262	51	28.4959	-67.7307	0.753594	73	39.4527	-100.95
8	12445444	N	T	A	92	0.0163043	0.684959	41	27.6677	-38.5757	0.742667	51	21.8774	-63.4897
8	12445459	N	G	A	122	0.001	0.788654	52	24.1001	-84.3413	0.77161	70	35.0622	-105.279
8	12445583	N	C	T	116	0.001	0.563679	55	52.66	-16.2739	0.57382	61	57.0465	-21.1078
8	12445778	N	G	A	143	0.0104895	0.711635	69	42.9761	-76.2948	0.796609	74	25.9323	-119.799
8	12445879	N	T	C	147	0.001	0.5	68	74.6149	0	0.683667	79	54.8253	-74.6181
8	12445884	N	T	A	114	0.001	0.771014	48	24.1054	-71.9963	0.894202	66	15.2925	-161.109
8	12445890	N	C	A	139	0.0107914	0.71585	64	32.049	-70.1992	0.829051	75	27.4809	-142.466
8	12445902	N	A	G	136	0.001	0.828344	64	24.0841	-122.274	0.889149	72	17.4818	-172.626
8	12445981	N	C	G	143	0.0104895	0.637331	66	51.8071	-44.5219	0.407241	77	59.7072	32.9665
8	12446149	N	G	A	138	0.001	0.761368	67	35.0662	-96.1248	0.760737	71	37.2581	-101.563
8	12446181	N	A	T	154	0.001	0.833556	72	26.2707	-140.399	0.829488	82	30.6518	-157.371
8	12446183	N	A	T	154	0.001	0.777963	72	35.0596	-111.424	0.756269	82	43.8351	-114.852
8	12446236	N	C	T	165	0.001	0.870377	77	21.8695	-172.521	0.750167	88	48.2216	-119.701
8	12446297	N	T	C	156	0.001	0.73929	69	39.458	-88.9556	0.873813	87	24.0534	-197.384
8	12446331	N	T	C	136	0.001	0.596218	52	46.0724	-23.9073	0.619127	84	70.1991	-48.7525
8	12446430	N	A	C	132	0.001	0.600067	60	52.6534	-28.783	0.625083	72	59.229	-44.0981
8	12446469	N	T	G	124	0.001	0.796808	59	26.288	-99.0964	0.815595	65	26.28	-118.014
8	12446529	N	T	C	111	0.001	0.680972	47	32.8957	-43.6434	0.593813	64	57.0425	-28.6301
8	12446530	N	A	C	107	0.001	0.689015	45	30.7011	-43.9373	0.596839	62	54.8479	-28.704
8	12446531	N	A	C	109	0.001	0.674029	46	32.897	-40.8388	0.58736	63	57.0438	-26.1
8	12446556	N	T	C	122	0.001	0.617099	47	39.4874	-26.768	0.56004	75	72.4084	-20.8576
8	12446608	N	C	A	124	0.001	0.895	57	13.1073	-139.533	0.791239	67	30.6718	-109.889
8	12446721	N	G	T	125	0.001	0.774377	62	30.6785	-94.4201	0.635011	63	50.4521	-41.9975
8	12446723	N	A	G	126	0.001	0.596839	62	54.8479	-28.704	0.562542	64	61.4369	-18.5804
8	12446750	N	A	G	124	0.001	0.579	57	52.6574	-21.202	0.507468	67	72.4191	-2.21214
8	12446785	N	T	C	133	0.001	0.564559	62	59.2424	-18.6129	0.507047	71	76.8082	-2.2113
8	12446874	N	C	T	146	0.001	0.644833	76	59.2237	-54.7994	0.514295	70	74.6123	-4.4516
8	12446898	N	G	T	147	0.001	0.716194	81	50.4281	-92.5361	0.772909	66	32.8703	-99.8488
8	12446910	N	C	T	148	0.001	0.87525	80	21.8655	-182.454	0.779598	68	32.8677	-106.002
8	12447054	N	T	C	147	0.001	0.833556	78	28.4599	-152.099	0.782797	69	32.8663	-109.091
8	12447157	N	G	T	161	0.001	0.582333	79	72.403	-30.7129	0.646439	82	63.6101	-59.8617
8	12447175	N	A	C	158	0.001	0.546698	75	74.6056	-16.0349	0.493972	83	89.9755	2.20927
8	12447403	N	C	T	188	0.001	0.824959	97	37.2234	-182.855	0.76941	91	46.0203	-135.5
8	12447498	N	G	T	184	0.001	0.828176	93	35.0315	-177.561	0.780407	91	43.8231	-142.365
8	12447641	N	A	C	169	0.001	0.863879	88	26.2493	-192.514	0.815025	81	32.8503	-146.723
8	12447642	N	A	T	166	0.001	0.860706	86	26.252	-185.941	0.812709	80	32.8517	-143.552
8	12447738	N	T	G	139	0.001	0.830729	59	21.8936	-113.784	0.762675	80	41.6406	-115.478
8	12447784	N	T	C	119	0.001	0.820214	50	19.7083	-92.4866	0.710285	69	43.8525	-76.2948
8	12447792	N	T	C	122	0.001	0.685309	54	37.2808	-51.5313	0.853177	68	21.8816	-142.945
8	12447803	N	C	T	128	0.001	0.859889	57	17.5018	-122.867	0.704362	71	46.047	-75.9181
8	12447806	N	C	A	122	0.001	0.714429	56	35.0809	-63.3597	0.894202	66	15.2925	-161.109
8	12447811	N	A	T	127	0.001	0.842334	57	19.699	-114.988	0.714429	70	43.8511	-79.1996
8	12447834	N	G	T	125	0.001	0.783522	60	28.4839	-95.1645	0.738621	65	37.2661	-83.5173
8	12447944	N	G	A	148	0.0101351	0.552992	77	66.0844	-18.2151	0.50709	71	75.9401	-2.2113
8	12447952	N	C	T	144	0.001	0.700134	70	46.0484	-73.0419	0.66227	74	54.8319	-60.6597
8	12448016	N	G	A	132	0.0113636	0.5376	68	59.6646	-11.2216	0.578726	64	58.3517	-23.5412
8	12448036	N	T	C	133	0.001	0.8002	65	28.4772	-110.749	0.617726	68	57.0371	-38.9558
8	12448065	N	G	C	139	0.001	0.812709	64	26.2813	-114.842	0.666778	75	54.8306	-63.4256
8	12448066	N	T	C	139	0.001	0.815595	65	26.28	-118.014	0.66227	74	54.8319	-60.6597
8	12448094	N	T	C	152	0.001	0.8002	80	35.0489	-136.306	0.861352	72	21.8762	-156.045
8	12448099	N	G	T	116	0.001	0.661646	65	48.2522	-53.0496	0.549052	51	50.4682	-11.4771
8	12448110	N	C	A	96	0.001	0.724288	58	35.0782	-69.2086	0.710667	38	24.1188	-42.1071
8	12448112	N	A	T	149	0.001	0.81949	83	32.8477	-153.082	0.863879	66	19.687	-144.386
8	12448116	N	A	T	146	0.001	0.775184	80	39.4433	-122.275	0.863879	66	19.687	-144.386
8	12448143	N	A	G	153	0.001	0.795069	78	35.0516	-130.044	0.853569	75	24.0694	-157.892
8	12448192	N	G	A	135	0.001	0.790516	62	28.4812	-101.373	0.794717	73	32.861	-121.526
8	12448201	N	A	C	140	0.001	0.753792	69	37.2608	-95.5091	0.732549	71	41.6526	-88.4528
8	12448208	N	A	G	135	0.001	0.507251	69	74.6136	-2.21172	0.515162	66	70.2232	-4.45506
8	12448218	N	T	C	151	0.001	0.824541	74	28.4652	-139.266	0.805399	77	32.8557	-134.074
8	12448224	N	T	C	145	0.0103448	0.819117	71	27.5812	-129.702	0.851758	74	17.7271	-149.045
8	12448253	N	A	T	139	0.001	0.730312	63	37.2688	-77.5853	0.671167	76	54.8292	-66.2048
8	12448313	N	T	A	128	0.001	0.527045	74	76.8042	-9.0052	0.481469	54	57.0558	4.46855
8	12448317	N	C	T	120	0.001	0.760737	71	37.2581	-101.563	0.673585	49	35.0902	-43.3752
8	12448327	N	T	C	119	0.001	0.5	68	74.6149	0	0.568673	51	48.2709	-16.3444
8	12448328	N	T	A	124	0.001	0.536256	69	70.2192	-11.3488	0.472709	55	57.0545	6.75539
8	12448432	N	G	C	121	0.001	0.765802	64	32.873	-93.7314	0.737	57	32.8823	-72.6418
8	12448478	N	A	G	119	0.001	0.571476	63	59.241	-21.0651	0.464262	56	57.0531	9.07486
8	12448480	N	G	C	118	0.001	0.564559	62	59.2424	-18.6129	0.5	56	61.4476	0
8	12448511	N	G	A	112	0.001	0.517253	58	61.4449	-4.46341	0.555593	54	52.6614	-13.8514
8	12448746	N	A	G	99	0.001	0.5	48	52.6694	0	0.823745	51	19.707	-95.6775
8	12448958	N	A	T	133	0.001	0.580699	62	57.0451	-23.5922	0.450671	71	70.2165	16.0718
8	12449002	N	A	G	142	0.001	0.593813	64	57.0425	-28.6301	0.487171	78	83.3905	4.44572
8	12449014	N	T	G	143	0.001	0.58736	63	57.0438	-26.1	0.512508	80	85.5851	-4.44446
8	12449075	N	G	T	156	0.001	0.887582	71	17.4831	-169.28	0.729565	85	50.4228	-104.273
8	12449105	N	A	T	168	0.001	0.895	76	17.4764	-186.044	0.73929	92	52.6107	-118.607
8	12449125	N	A	G	168	0.001	0.753594	73	39.4527	-100.95	0.8318	95	35.0289	-183.982
8	12449133	N	T	C	159	0.001	0.47141	70	72.415	9.01761	0.550596	89	87.7703	-20.6867
8	12449159	N	C	T	159	0.001	0.66208	71	52.6387	-58.123	0.670568	88	63.6021	-76.3519
8	12449187	N	C	T	142	0.001	0.701889	57	37.2768	-60.0867	0.65893	85	63.6061	-68.0519
8	12449228	N	C	T	156	0.001	0.816	76	30.6598	-138.212	0.750167	80	43.8378	-108.819
8	12449259	N	C	A	153	0.001	0.525658	78	81.1933	-8.99413	0.573382	75	70.2112	-25.7886
8	12449313	N	A	G	160	0.001	0.709	79	50.4308	-86.725	0.716194	81	50.4281	-92.5361
8	12449326	N	G	A	154	0.001	0.557	79	76.7975	-20.8026	0.506671	75	81.1973	-2.21057
8	12449329	N	T	C	152	0.001	0.718094	78	48.2349	-90.0353	0.729883	74	43.8458	-90.9294
8	12449336	N	A	G	155	0.001	0.873667	79	21.8669	-179.139	0.7765	76	37.2514	-116.849
8	12449377	N	T	A	139	0.0215827	0.878542	64	12.103	-140.012	0.801702	75	26.2819	-122.899
8	12449385	N	C	T	146	0.001	0.70602	68	43.8538	-73.4018	0.743752	78	43.8404	-102.82
8	12449425	N	A	C	164	0.001	0.512508	80	85.5851	-4.44446	0.595302	84	74.5936	-38.2219
8	12449439	N	A	G	156	0.001	0.534269	73	74.6083	-11.3288	0.566309	83	78.9894	-25.6316
8	12449444	N	A	T	162	0.001	0.734334	79	46.0364	-99.3231	0.759209	83	43.8338	-117.88
8	12449447	N	T	A	168	0.001	0.712642	80	50.4295	-89.6255	0.772909	88	43.8271	-133.132
8	12449507	N	C	T	140	0.001	0.580699	62	57.0451	-23.5922	0.525658	78	81.1933	-8.99413
8	12449523	N	C	T	119	0.001	0.68012	50	35.0889	-46.1778	0.536256	69	70.2192	-11.3488
8	12449524	N	G	A	113	0.001	0.936461	47	6.52899	-132.929	0.757748	66	35.0676	-93.0918
8	12449527	N	G	C	114	0.001	0.935073	46	6.53032	-129.478	0.764883	68	35.0649	-99.1672
8	12449536	N	T	C	119	0.001	0.936461	47	6.52899	-132.929	0.764065	72	37.2568	-104.604
8	12449545	N	G	A	110	0.001	0.689015	45	30.7011	-43.9372	0.569277	65	61.4356	-21.0252
8	12449546	N	C	A	114	0.001	0.95586	45	4.33443	-136.106	0.811802	69	28.4719	-123.356
8	12449550	N	T	C	115	0.001	0.717536	46	28.5026	-52.9372	0.579763	69	63.6275	-25.9306
8	12449554	N	G	T	110	0.001	0.68194	44	30.7025	-41.1093	0.575808	66	61.4342	-23.4933
8	12449576	N	T	C	107	0.001	0.714429	49	30.6958	-55.4397	0.638023	58	46.0644	-39.6272
8	12449592	N	G	T	112	0.001	0.764883	51	26.2987	-74.3754	0.68865	61	41.6659	-59.4264
8	12449598	N	G	A	112	0.001	0.760174	50	26.3	-71.3346	0.742097	62	35.0729	-81.0602
8	12449617	N	T	G	133	0.001	0.923359	65	10.8994	-175.702	0.823745	68	26.276	-127.57
8	12449618	N	T	G	134	0.001	0.788071	66	30.6731	-106.778	0.764883	68	35.0649	-99.1672
8	12449624	N	T	G	132	0.001	0.937792	64	8.70353	-181.842	0.823745	68	26.276	-127.57
8	12449630	N	C	T	135	0.001	0.661873	68	50.4455	-55.5863	0.552274	67	65.8274	-16.1133
8	12449662	N	T	G	148	0.001	0.731862	82	48.2296	-101.796	0.788071	66	30.6731	-106.778
8	12449663	N	A	C	149	0.001	0.731862	82	48.2296	-101.796	0.82111	67	26.2773	-124.378
8	12449724	N	A	T	111	0.0135135	0.789517	61	27.4598	-98.2642	0.881015	50	7.75062	-110.116
8	12449739	N	A	G	115	0.001	0.710285	69	43.8525	-76.2948	0.848058	46	15.3192	-94.8463
8	12449759	N	G	T	110	0.001	0.629118	62	50.4535	-39.3317	0.833556	48	17.5138	-93.5994
8	12449948	N	T	C	113	0.001	0.631667	57	46.0657	-36.9526	0.821643	56	21.8976	-104.18
8	12450104	N	C	A	130	0.001	0.738621	65	37.2661	-83.5173	0.754016	65	35.0689	-90.0684
8	12450150	N	C	T	146	0.001	0.632441	68	54.8399	-44.372	0.718094	78	48.2349	-90.0353
8	12450157	N	T	C	144	0.001	0.68128	69	48.2469	-64.198	0.813543	75	30.6611	-135.039
8	12450168	N	G	T	140	0.001	0.701627	67	43.8551	-70.5211	0.863256	73	21.8749	-159.332
8	12450239	N	C	G	153	0.001	0.91204	68	13.0927	-176.725	0.835518	85	30.6478	-167.02
8	12450280	N	A	T	151	0.001	0.600067	70	61.4289	-33.5801	0.530885	81	83.3865	-11.295
8	12450310	N	A	C	149	0.001	0.621293	66	54.8426	-39.0733	0.542197	83	83.3838	-15.9716
8	12450330	N	A	C	139	0.001	0.742097	62	35.0729	-81.0602	0.805399	77	32.8557	-134.074
8	12450392	N	A	G	145	0.001	0.838063	74	26.268	-146.848	0.859395	71	21.8775	-152.763
8	12450415	N	C	T	150	0.001	0.831546	83	30.6504	-160.583	0.836045	67	24.0801	-131.921
8	12450504	N	T	A	150	0.001	0.619127	84	70.1991	-48.7525	0.621293	66	54.8426	-39.0733
8	12450534	N	T	A	148	0.001	0.839733	81	28.4559	-161.778	0.865916	67	19.6857	-147.678
8	12450536	N	T	A	149	0.001	0.738254	84	48.2269	-107.731	0.707831	65	41.6606	-70.8875
8	12450556	N	T	A	145	0.001	0.835667	79	28.4586	-155.321	0.848717	66	21.8842	-136.424
8	12450571	N	T	C	143	0.001	0.807898	78	32.8543	-137.228	0.846385	65	21.8855	-133.172
8	12450577	N	T	G	134	0.001	0.616516	73	61.4249	-41.3483	0.590224	61	54.8492	-26.164
8	12450594	N	T	A	137	0.001	0.783973	74	35.0569	-117.602	0.825614	63	24.0854	-119.071
8	12450620	N	T	C	129	0.001	0.91577	71	13.0886	-186.934	0.724288	58	35.0782	-69.2086
8	12450643	N	C	T	134	0.001	0.838063	74	26.268	-146.848	0.766845	60	30.6811	-88.2961
8	12450674	N	G	C	119	0.001	0.877175	65	17.4911	-149.282	0.685309	54	37.2808	-51.5313
8	12450736	N	G	A	158	0.001	0.827805	87	32.8423	-165.863	0.831207	71	26.272	-137.183
8	12450756	N	C	T	142	0.001	0.718094	78	48.2349	-90.0353	0.734531	64	37.2675	-80.5457
8	12450811	N	G	A	154	0.001	0.790317	81	37.2448	-132.325	0.808425	73	30.6638	-128.711
8	12450855	N	G	A	138	0.001	0.633422	60	48.2589	-39.4743	0.692436	78	52.6293	-77.758
8	12450856	N	T	C	140	0.001	0.80973	63	26.2827	-111.677	0.818394	77	30.6584	-141.391
8	12450858	N	T	C	138	0.001	0.677538	62	43.8618	-56.3181	0.723834	76	46.0404	-90.4691
8	12450867	N	C	T	135	0.001	0.785905	56	26.292	-89.7507	0.747	79	43.8391	-105.815
8	12450909	N	C	T	140	0.001	0.636455	55	43.8711	-37.1016	0.70602	85	54.8173	-91.7523
8	12450928	N	A	T	137	0.001	0.872976	55	15.3072	-124.404	0.829488	82	30.6518	-157.371
8	12450932	N	G	A	142	0.001	0.87525	56	15.3059	-127.718	0.825799	86	32.8437	-162.66
8	12450938	N	A	G	140	0.001	0.89117	55	13.11	-132.82	0.835518	85	30.6478	-167.02
8	12450954	N	T	A	136	0.001	0.576974	52	48.2696	-18.8135	0.523825	84	87.7769	-8.97946
8	12450967	N	T	C	145	0.001	0.881611	59	15.3019	-137.689	0.814163	86	35.0409	-155.236
8	12450990	N	T	C	150	0.001	0.750167	72	39.454	-97.937	0.730923	78	46.0377	-96.3623
8	12451082	N	T	C	150	0.001	0.750167	64	35.0702	-87.0551	0.790892	86	39.4353	-140.841
8	12451142	N	T	C	162	0.001	0.774377	62	30.6785	-94.4201	0.840227	100	35.0222	-200.107
8	12451168	N	T	A	163	0.001	0.5	66	72.4204	0	0.52579	97	100.943	-11.244
8	12451200	N	T	C	159	0.001	0.537338	67	68.0246	-11.3596	0.478246	92	96.5551	8.96288
8	12451234	N	C	T	156	0.001	0.5	64	70.2258	0	0.554384	92	89.9635	-23.0614
8	12451299	N	A	G	149	0.001	0.830729	59	21.8936	-113.784	0.733489	90	52.6134	-112.665
8	12451301	N	C	G	149	0.001	0.580699	62	57.0451	-23.5922	0.494249	87	94.3646	2.20872
8	12451303	N	T	A	150	0.001	0.564559	62	59.2424	-18.6129	0.465886	88	89.9688	13.5927
8	12451304	N	G	A	149	0.001	0.580699	62	57.0451	-23.5922	0.494249	87	94.3646	2.20872
8	12451337	N	T	C	174	0.001	0.617362	81	68.0059	-46.2459	0.48386	93	98.7511	6.68845
8	12451378	N	G	T	174	0.001	0.595809	94	83.3692	-43.0182	0.700134	80	52.6267	-83.4764
8	12451393	N	T	C	168	0.001	0.606813	89	76.7842	-45.8348	0.734334	79	46.0364	-99.3231
8	12451409	N	C	T	168	0.001	0.602219	93	81.1733	-45.6564	0.706805	75	48.2389	-81.3196
8	12451416	N	G	A	165	0.001	0.606813	89	76.7842	-45.8348	0.737	76	43.8431	-96.8557
8	12451432	N	T	G	155	0.001	0.614534	83	70.2005	-46.1355	0.736269	72	41.6512	-91.4185
8	12451440	N	C	T	159	0.001	0.640543	89	70.1925	-62.0485	0.8002	70	30.6678	-119.268
8	12451443	N	A	G	156	0.001	0.666778	87	63.6035	-73.5736	0.826305	69	26.2747	-130.768
8	12451457	N	T	C	165	0.001	0.6293	89	72.3897	-56.548	0.763334	76	39.4487	-110.041
8	12451525	N	C	A	147	0.001	0.6185	76	63.6182	-43.854	0.887582	71	17.4831	-169.28
8	12451547	N	T	G	152	0.001	0.474983	80	83.3878	8.98898	0.638982	72	57.0318	-49.5738
8	12451553	N	A	G	155	0.001	0.607214	84	72.3964	-43.4373	0.91577	71	13.0886	-186.934
8	12451569	N	T	C	161	0.001	0.907248	86	17.4631	-219.797	0.826885	75	28.4639	-142.466
8	12451579	N	G	A	155	0.001	0.474983	80	83.3878	8.98898	0.613409	75	63.6195	-41.2398
8	12451734	N	A	G	165	0.001	0.66303	89	65.798	-73.3437	0.8555	76	24.0681	-161.161
8	12451764	N	G	A	153	0.001	0.816	76	30.6598	-138.212	0.792403	77	35.0529	-126.923
8	12451789	N	T	C	159	0.001	0.829488	82	30.6518	-157.371	0.844386	77	26.264	-156.56
8	12451808	N	T	A	164	0.001	0.534907	86	87.7743	-13.6023	0.692436	78	52.6293	-77.758
8	12451833	N	T	A	157	0.001	0.691486	81	54.8226	-80.2862	0.881834	76	19.6737	-177.505
8	12451851	N	G	A	152	0.001	0.465731	73	74.6083	11.3288	0.557	79	76.7975	-20.8026
8	12451879	N	A	G	145	0.001	0.884314	69	17.4858	-162.598	0.816	76	30.6598	-138.212
8	12451882	N	A	G	140	0.001	0.530323	66	68.0259	-9.03146	0.675793	74	52.6347	-66.4609
8	12451884	N	T	C	144	0.001	0.897324	68	15.2899	-167.834	0.8555	76	24.0681	-161.161
8	12452016	N	T	A	151	0.001	0.7765	76	37.2514	-116.849	0.813543	75	30.6611	-135.039
8	12452142	N	T	C	162	0.001	0.540568	74	74.6069	-13.6704	0.579598	88	81.1799	-32.9979
8	12452261	N	G	A	155	0.001	0.56004	75	72.4084	-20.8576	0.562542	80	76.7962	-23.2255
8	12452285	N	A	C	150	0.001	0.633892	71	57.0331	-46.8943	0.582333	79	72.403	-30.7129
8	12452324	N	A	G	151	0.001	0.985831	69	2.1052	-232.415	0.829488	82	30.6518	-157.371
8	12452395	N	G	A	129	0.0116279	0.635675	52	40.9379	-34.5773	0.619354	77	55.5338	-43.3344
8	12452467	N	C	T	117	0.001	0.730923	52	30.6918	-64.2415	0.815595	65	26.28	-118.014
8	12452641	N	G	A	114	0.001	0.576974	52	48.2696	-18.8135	0.51614	62	65.834	-4.45898
8	12452891	N	G	T	133	0.001	0.745618	55	30.6878	-73.1711	0.628291	78	63.6155	-49.1304
8	12452928	N	T	C	141	0.001	0.807898	52	21.9029	-91.4851	0.708004	89	57.0091	-97.1562
8	12452956	N	C	A	142	0.0105634	0.54937	51	49.8153	-11.4771	0.533571	91	83.4223	-13.4582
8	12453076	N	C	T	137	0.001	0.842334	57	19.699	-114.988	0.762675	80	41.6406	-115.478
8	12453341	N	C	T	174	0.001	0.579598	88	81.1799	-32.9979	0.627992	86	70.1965	-54.0299
8	12454100	N	C	G	156	0.001	0.690268	71	48.2442	-69.8557	0.847291	85	28.4505	-174.749
8	12454209	N	C	T	136	0.001	0.661124	59	43.8658	-47.9763	0.805399	77	32.8557	-134.074
8	12454329	N	C	T	152	0.001	0.781009	73	35.0582	-114.509	0.785	79	37.2474	-126.114
8	12454843	N	G	A	148	0.001	0.773516	75	37.2528	-113.776	0.863256	73	21.8749	-159.332
8	12454874	N	C	T	148	0.001	0.68012	75	52.6334	-69.2667	0.781009	73	35.0582	-114.509
8	12454964	N	G	A	140	0.001	0.653436	75	57.0278	-57.7044	0.754016	65	35.0689	-90.0684
8	12454966	N	A	T	144	0.001	0.671	79	57.0225	-68.7415	0.76941	65	32.8717	-96.7855
8	12455076	N	C	A	140	0.001	0.782797	69	32.8663	-109.091	0.803019	71	30.6664	-122.408
8	12455085	N	G	T	152	0.001	0.840227	75	26.2667	-150.08	0.974342	77	4.29175	-248.592
8	12455172	N	C	T	117	0.001	0.653949	52	39.4807	-40.1594	0.846385	65	21.8855	-133.172
8	12455195	N	G	C	129	0.001	0.661124	59	43.8658	-47.9763	0.857381	70	21.8789	-149.486
8	12455213	N	A	C	128	0.001	0.578177	64	59.2397	-23.5412	0.797073	64	28.4786	-107.615
8	12455224	N	C	T	128	0.001	0.725957	62	37.2701	-74.6368	0.894202	66	15.2925	-161.109
8	12455256	N	T	C	148	0.001	0.623271	69	57.0358	-41.5847	0.835667	79	28.4586	-155.321
8	12455257	N	T	C	148	0.001	0.632441	68	54.8399	-44.372	0.825217	80	30.6544	-150.963
8	12455295	N	T	G	169	0.001	0.76941	78	39.446	-116.143	0.901367	91	19.6536	-227.826
8	12455332	N	A	G	171	0.001	0.670702	85	61.4089	-73.8151	0.790892	86	39.4353	-140.841
8	12455383	N	T	A	186	0.001	0.613712	88	74.5883	-48.5299	0.765483	98	50.4054	-143.315
8	12455508	N	T	A	185	0.00810811	0.694237	88	58.3711	-88.1901	0.76184	97	42.691	-135.792
8	12455716	N	C	T	158	0.001	0.683049	82	57.0185	-77.1513	0.802834	76	32.857	-130.927
8	12455752	N	A	G	154	0.001	0.813543	75	30.6611	-135.039	0.899	79	17.4724	-196.141
8	12455796	N	G	T	150	0.001	0.658333	79	59.2197	-62.9796	0.746643	71	39.4553	-94.9336
8	12455861	N	A	T	137	0.001	0.814496	70	28.4706	-126.526	0.836045	67	24.0801	-131.921
8	12455880	N	A	T	135	0.001	0.734531	64	37.2675	-80.5457	0.845301	71	24.0748	-144.865
8	12456001	N	A	G	123	0.001	0.792648	53	24.0988	-87.4546	0.828791	70	26.2733	-133.973
8	12456037	N	T	G	115	0.001	0.745262	51	28.4959	-67.7307	0.812709	64	26.2813	-114.842
8	12456064	N	A	G	112	0.001	0.734851	49	28.4986	-61.7682	0.80973	63	26.2827	-111.677
8	12456067	N	G	A	109	0.001	0.744844	47	26.304	-62.2903	0.838936	62	21.8896	-123.45
8	12456081	N	T	A	113	0.001	0.723553	47	28.5012	-55.8649	0.848717	66	21.8842	-136.424
8	12456086	N	C	T	112	0.001	0.727424	44	26.308	-53.3776	0.838461	68	24.0788	-135.149
8	12456097	N	C	G	117	0.001	0.745618	55	30.6878	-73.1711	0.838936	62	21.8896	-123.45
8	12456112	N	A	G	112	0.001	0.734851	49	28.4986	-61.7682	0.889149	63	15.2965	-151.048
8	12456115	N	G	T	113	0.001	0.734851	49	28.4986	-61.7682	0.890886	64	15.2952	-154.398
8	12456118	N	T	A	111	0.001	0.750167	48	26.3027	-65.2913	0.889149	63	15.2965	-151.048
8	12456142	N	A	G	127	0.001	0.793299	58	26.2893	-95.9721	0.840807	69	24.0774	-138.382
8	12456146	N	C	T	123	0.001	0.793299	58	26.2893	-95.9721	0.83099	65	24.0828	-125.483
8	12456167	N	A	G	129	0.001	0.779848	59	28.4852	-92.0741	0.8002	70	30.6678	-119.268
8	12456246	N	T	G	147	0.001	0.724788	69	41.6552	-82.5525	0.756581	78	41.6432	-109.411
8	12456358	N	A	G	146	0.001	0.754016	65	35.0689	-90.0684	0.679132	81	57.0198	-74.3363
8	12456557	N	A	T	162	0.001	0.764883	85	43.8311	-123.959	0.792403	77	35.0529	-126.923
8	12456601	N	G	A	183	0.001	0.652733	95	72.3817	-72.7151	0.829765	88	32.841	-169.07
8	12456625	N	T	C	167	0.001	0.595	79	70.2058	-35.8238	0.795652	88	39.4327	-147.081
8	12456633	N	C	T	175	0.001	0.712642	80	50.4295	-89.6255	0.895	95	21.8455	-232.556
8	12456649	N	A	T	181	0.001	0.600067	80	70.2045	-38.3773	0.821997	101	39.4153	-188.162
8	12456658	N	G	T	184	0.001	0.62659	83	68.0033	-51.5132	0.821997	101	39.4153	-188.162
8	12456661	N	T	G	188	0.001	0.616357	86	72.3937	-48.6385	0.813935	102	41.6112	-183.946
8	12456666	N	T	C	187	0.001	0.622033	82	68.0046	-48.8721	0.819261	105	41.6072	-193.48
8	12456800	N	C	T	151	0.001	0.614362	70	59.2317	-38.8453	0.815025	81	32.8503	-146.723
8	12456875	N	C	T	154	0.001	0.721667	79	48.2336	-92.9611	0.92028	75	13.0833	-200.582
8	12456898	N	A	T	139	0.001	0.683456	60	41.6672	-56.5969	0.924334	79	13.078	-214.267
8	12456952	N	G	T	167	0.001	0.702838	74	48.2402	-78.4361	0.881975	93	24.0454	-217.32
8	12457004	N	G	A	165	0.001	0.757748	66	35.0676	-93.0918	0.868933	99	28.4319	-220.643
8	12457033	N	G	A	163	0.001	0.736269	72	41.6512	-91.4185	0.736421	91	52.612	-115.632
8	12457089	N	A	G	169	0.001	0.772334	79	39.4447	-119.205	0.711252	90	57.0078	-100.053
8	12457119	N	C	T	151	0.001	0.779598	68	32.8677	-106.002	0.662759	83	61.4116	-68.2701
8	12457135	N	G	A	162	0.001	0.792403	77	35.0529	-126.923	0.8002	85	37.2394	-144.825
8	12457160	N	T	C	160	0.001	0.792403	77	35.0529	-126.923	0.72304	83	50.4254	-98.3863
8	12457203	N	G	A	145	0.001	0.8002	60	26.2867	-102.229	0.764883	85	43.8311	-123.959
8	12457208	N	T	C	150	0.001	0.770672	61	30.6798	-91.3532	0.708004	89	57.0091	-97.1562
8	12457378	N	T	A	143	0.001	0.712006	59	37.2741	-65.8661	0.702516	84	54.8186	-88.8703
8	12457402	N	T	A	126	0.001	0.754887	53	28.4932	-73.7467	0.781009	73	35.0582	-114.509
8	12457403	N	A	C	125	0.001	0.750167	52	28.4946	-70.7323	0.781009	73	35.0582	-114.509
8	12457477	N	T	A	119	0.001	0.698245	53	35.0849	-54.6951	0.712263	66	41.6592	-73.7859
8	12457499	N	T	A	121	0.001	0.673192	52	37.2835	-45.9116	0.695783	69	46.0497	-70.1779
8	12457507	N	C	T	125	0.001	0.672843	55	39.4767	-48.4481	0.700134	70	46.0484	-73.0419
8	12457589	N	T	C	137	0.001	0.692436	65	43.8578	-64.7983	0.722371	72	43.8484	-85.0431
8	12457595	N	G	A	141	0.001	0.656821	67	50.4468	-52.836	0.716361	74	46.043	-84.6162
8	12457599	N	G	T	138	0.001	0.636455	66	52.6454	-44.5219	0.708472	72	46.0457	-78.8062
8	12457609	N	C	A	136	0.001	0.615462	65	54.8439	-36.4513	0.690268	71	48.2442	-69.8557
8	12457668	N	A	T	145	0.001	0.746643	71	39.4553	-94.9336	0.783973	74	35.0569	-117.602
8	12457677	N	T	A	149	0.001	0.658333	79	59.2197	-62.9796	0.743019	70	39.4567	-91.9396
8	12457692	N	G	C	149	0.001	0.662609	80	59.2184	-65.7333	0.710285	69	43.8525	-76.2948
8	12457711	N	G	C	151	0.001	0.6501	80	61.4156	-60.0455	0.704362	71	46.047	-75.9181
8	12457732	N	C	A	160	0.001	0.623612	85	70.1978	-51.3841	0.826885	75	28.4639	-142.466
8	12457762	N	C	T	147	0.001	0.653949	78	59.221	-60.2392	0.826305	69	26.2747	-130.768
8	12457902	N	C	G	157	0.001	0.716194	81	50.4281	-92.5361	0.802834	76	32.857	-130.927
8	12457945	N	C	T	183	0.001	0.76059	96	50.4081	-137.23	0.839307	87	30.6451	-173.477
8	12458455	N	G	A	153	0.00980392	0.600662	76	57.4961	-35.5521	0.807216	77	31.9485	-134.074
8	12458466	N	A	G	157	0.001	0.633	79	63.6142	-51.7917	0.756581	78	41.6432	-109.411
8	12458512	N	G	C	168	0.00892857	0.815845	87	28.0056	-153.308	0.866391	81	23.2023	-177.568
8	12458548	N	A	G	169	0.001	0.773992	84	41.6352	-127.703	0.811973	85	35.0422	-152.067
8	12458657	N	A	G	184	0.001	0.773992	84	41.6352	-127.703	0.840227	100	35.0222	-200.107
8	12458704	N	G	A	161	0.001	0.763334	76	39.4487	-110.041	0.847291	85	28.4505	-174.749
8	12458706	N	C	T	162	0.001	0.747	79	43.8391	-105.815	0.735097	83	48.2282	-104.759
8	12458858	N	T	A	166	0.001	0.705265	78	50.4321	-83.8349	0.829765	88	32.841	-169.07
8	12458907	N	G	T	140	0.001	0.727424	66	39.462	-80.0664	0.811018	74	30.6624	-131.871
8	12458912	N	A	T	147	0.001	0.695783	69	46.0497	-70.1779	0.730923	78	46.0377	-96.3623
8	12458916	N	A	C	138	0.001	0.697101	66	43.8565	-67.6532	0.736269	72	41.6512	-91.4186
8	12458980	N	A	G	147	0.001	0.701433	77	50.4335	-80.9556	0.757315	70	37.2595	-98.5316
8	12458997	N	G	A	151	0.001	0.700134	80	52.6267	-83.4764	0.803019	71	30.6664	-122.408
8	12459018	N	A	T	163	0.0552147	0.65596	83	44.242	-58.1048	0.817322	80	19.1699	-128.867
8	12459022	N	A	C	162	0.001	0.662609	80	59.2184	-65.7333	0.768472	82	41.6379	-121.576
8	12459165	N	G	A	172	0.001	0.673585	98	70.1805	-86.7504	0.729883	74	43.8458	-90.9294
8	12459185	N	C	G	177	0.001	0.666778	93	67.9899	-78.6477	0.750167	84	46.0297	-114.26
8	12459200	N	C	T	181	0.001	0.598004	97	85.5624	-45.4931	0.750167	84	46.0297	-114.26
8	12459212	N	T	A	182	0.001	0.612979	93	78.976	-50.9248	0.752978	89	48.2202	-122.713
8	12459324	N	G	T	158	0.001	0.66227	74	54.8319	-60.6597	0.726341	84	50.4241	-101.325
8	12459335	N	C	T	162	0.001	0.567947	81	76.7948	-25.6679	0.679132	81	57.0198	-74.3363
8	12459366	N	G	C	154	0.001	0.6501	80	61.4156	-60.0455	0.702838	74	48.2402	-78.4361
8	12459441	N	G	C	174	0.001	0.752978	89	48.2202	-122.713	0.823745	85	32.845	-159.463
8	12459466	N	C	T	151	0.001	0.787692	80	37.2461	-129.216	0.845301	71	24.0748	-144.865
8	12459566	N	A	T	158	0.001	0.823745	68	26.276	-127.57	0.844674	90	30.6411	-183.194
8	12459567	N	A	C	157	0.001	0.806174	67	28.4746	-117.038	0.866911	90	26.2467	-199.102
8	12459622	N	C	T	146	0.001	0.818394	55	21.8989	-100.994	0.857381	91	28.4425	-194.331
8	12460375	N	A	T	166	0.001	0.823132	96	37.2248	-179.659	0.900267	70	15.2872	-174.574
8	12460454	N	G	A	189	0.00793651	0.763779	102	44.8321	-144.25	0.864005	87	25.4436	-189.226
8	12460497	N	C	T	192	0.001	0.76059	96	50.4081	-137.23	0.854403	96	30.6331	-202.736
8	12460604	N	T	G	176	0.001	0.730491	89	52.6147	-109.706	0.747291	87	48.2229	-116.696
8	12460699	N	T	C	178	0.001	0.659197	88	65.7994	-70.5881	0.755726	90	48.2189	-125.732
8	12460732	N	C	T	171	0.001	0.72515	80	48.2322	-95.8966	0.835389	91	32.837	-178.72
8	12461006	N	A	G	136	0.0110294	0.779851	64	23.771	-95.9286	0.765858	72	36.2901	-104.604
8	12461015	N	A	G	133	0.001	0.781438	64	30.6758	-100.582	0.753792	69	37.2608	-95.5091
8	12461016	N	A	T	135	0.001	0.788071	66	30.6731	-106.778	0.73929	69	39.458	-88.9556
8	12461017	N	T	A	134	0.001	0.781438	64	30.6758	-100.582	0.743019	70	39.4567	-91.9396
8	12461617	N	T	C	127	0.001	0.654649	55	41.6739	-42.6944	0.777963	72	35.0596	-111.424
8	12461645	N	C	T	118	0.001	0.62008	50	41.6806	-29.275	0.735451	68	39.4594	-85.9818
8	12461666	N	G	T	112	0.001	0.708472	48	30.6971	-52.5375	0.750167	64	35.0702	-87.0551
8	12461716	N	G	T	106	0.001	0.733489	45	26.3067	-56.3326	0.787077	61	28.4826	-98.2642
8	12462228	N	T	C	132	0.001	0.678691	56	39.4753	-51.2475	0.6975	76	50.4348	-78.0873
8	12462377	N	G	A	123	0.001	0.793847	63	28.4799	-104.49	0.9503	60	6.51165	-178.006
8	12462398	N	T	G	126	0.001	0.803233	66	28.4759	-113.89	0.9503	60	6.51165	-178.006
8	12462750	N	T	C	117	0.001	0.541011	61	61.4409	-11.3964	0.642953	56	43.8698	-39.7913
8	12463353	N	A	G	142	0.001	0.840807	69	24.0774	-138.382	0.863256	73	21.8749	-159.332
8	12463359	N	A	G	134	0.001	0.818394	66	26.2787	-121.192	0.867892	68	19.6843	-150.976
8	12463426	N	T	C	147	0.001	0.802834	76	32.857	-130.927	0.845301	71	24.0748	-144.865
8	12463505	N	G	T	156	0.001	0.72304	83	50.4254	-98.3863	0.781009	73	35.0582	-114.509
8	12463531	N	G	A	157	0.001	0.714429	77	48.2362	-87.1196	0.8002	80	35.0489	-136.306
8	12463583	N	T	G	150	0.001	0.67828	87	61.4062	-79.4064	0.76208	63	32.8743	-90.6868
8	12463593	N	G	A	154	0.001	0.670702	85	61.4089	-73.8151	0.768295	69	35.0636	-102.219
8	12463604	N	T	A	151	0.001	0.712642	80	50.4295	-89.6255	0.803019	71	30.6664	-122.408
8	12463623	N	T	C	152	0.001	0.700134	80	52.6267	-83.4764	0.750167	72	39.454	-97.937
8	12463667	N	C	T	174	0.001	0.727424	88	52.616	-106.755	0.779256	86	41.6326	-133.858
8	12463696	N	G	A	168	0.001	0.651787	89	67.9953	-67.6466	0.721667	79	48.2336	-92.9611
8	12463707	N	A	G	160	0.001	0.616357	86	72.3937	-48.6385	0.716361	74	46.043	-84.6162
8	12463743	N	A	C	162	0.001	0.695252	82	54.8213	-83.137	0.787692	80	37.2461	-129.216
8	12463858	N	C	T	208	0.00721154	0.915469	105	13.7052	-268.479	0.885357	103	25.3739	-242.229
8	12463867	N	C	A	203	0.0295567	0.734718	103	41.8396	-119.585	0.855633	100	25.694	-202.304
8	12463876	N	A	G	192	0.101562	0.749287	98	31.4815	-109.609	0.876156	94	6.72221	-162.283
8	12463887	N	A	C	194	0.001	0.7686	95	48.2122	-140.933	0.848717	99	32.8263	-204.637
8	12464032	N	A	T	161	0.001	0.756928	74	39.4513	-103.971	0.804801	87	37.2368	-151.111
8	12464056	N	C	T	147	0.001	0.621293	66	54.8426	-39.0733	0.790317	81	37.2448	-132.325
8	12464067	N	A	G	146	0.001	0.661646	65	48.2522	-53.0496	0.827379	81	30.6531	-154.164
8	12464167	N	A	C	148	0.001	0.70602	68	43.8538	-73.4018	0.787692	80	37.2461	-129.216
8	12464175	N	A	C	154	0.001	0.845301	71	24.0748	-144.865	0.903884	83	17.4671	-209.643
8	12464586	N	T	G	137	0.001	0.718896	64	39.4647	-74.1965	0.753594	73	39.4527	-100.95
8	12464673	N	A	G	151	0.001	0.698763	73	48.2416	-75.564	0.730923	78	46.0377	-96.3623
8	12464738	N	T	C	170	0.001	0.758414	91	48.2176	-128.758	0.734334	79	46.0364	-99.3231
8	12464955	N	A	G	173	0.001	0.867715	83	24.0588	-184.159	0.922504	90	15.2605	-242.56
8	12465182	N	T	C	151	0.001	0.641886	67	52.644	-47.21	0.797818	84	37.2408	-141.691
8	12465200	N	C	T	155	0.001	0.791239	67	30.6718	-109.889	0.886622	88	21.8549	-209.092
8	12465215	N	C	G	158	0.028481	0.655177	69	50.088	-52.6355	0.796435	89	23.9147	-135.987
8	12465318	N	C	A	145	0.001	0.686692	67	46.0524	-64.4885	0.872043	78	21.8682	-175.828
8	12465329	N	A	G	159	0.00943396	0.691352	72	40.4287	-68.9295	0.899078	87	18.6772	-214.345
8	12465637	N	A	C	161	0.00931677	0.751572	81	36.3316	-107.469	0.789308	80	36.3559	-129.216
8	12465698	N	G	C	167	0.00898204	0.731733	90	44.8305	-108.501	0.715584	77	47.414	-87.1196
8	12465785	N	G	A	162	0.001	0.72515	80	48.2322	-95.8966	0.744065	82	46.0323	-108.26
8	12465815	N	A	T	169	0.001	0.674535	86	61.4076	-76.6051	0.759209	83	43.8338	-117.88
8	12465874	N	C	T	150	0.001	0.66227	74	54.8319	-60.6597	0.750167	76	41.6459	-103.378
8	12465923	N	T	A	136	0.001	0.714429	63	39.466	-71.2796	0.753594	73	39.4527	-100.95
8	12466027	N	A	T	137	0.001	0.77161	70	35.0622	-105.279	0.82111	67	26.2773	-124.378
8	12466040	N	A	T	140	0.001	0.724788	69	41.6552	-82.5526	0.690268	71	48.2442	-69.8557
8	12466061	N	G	A	129	0.001	0.823745	68	26.276	-127.57	0.83629	61	21.8909	-120.221
8	12466112	N	T	C	137	0.0109489	0.796296	69	23.8415	-111.288	0.766667	68	34.1593	-99.1672
8	12466117	N	C	A	140	0.001	0.760737	71	37.2581	-101.563	0.724788	69	41.6552	-82.5525
8	12466427	N	A	C	126	0.001	0.846385	52	17.5084	-106.538	0.838063	74	26.268	-146.848
8	12466482	N	T	C	140	0.001	0.707035	58	37.2755	-62.9692	0.841691	82	28.4545	-165.014
8	12466488	N	A	G	142	0.001	0.966413	59	4.31575	-185.17	0.855659	83	26.256	-176.109
8	12466493	N	C	T	137	0.001	0.701889	57	37.2768	-60.0867	0.825217	80	30.6544	-150.963
8	12466496	N	C	T	131	0.001	0.69656	56	37.2781	-57.2191	0.813543	75	30.6611	-135.039
8	12466508	N	G	A	136	0.001	0.695045	59	39.4713	-59.7444	0.83139	77	28.4612	-148.883
8	12466509	N	T	C	135	0.001	0.712006	59	37.2741	-65.8661	0.842334	76	26.2653	-153.317
8	12466531	N	C	A	137	0.001	0.700134	60	39.47	-62.6073	0.844386	77	26.264	-156.56
8	12466535	N	G	A	134	0.001	0.8002	60	26.2867	-102.229	0.838063	74	26.268	-146.848
8	12466687	N	C	T	158	0.001	0.720147	75	46.0417	-87.5375	0.795378	83	37.2421	-138.563
8	12466759	N	G	A	126	0.001	0.783522	60	28.4839	-95.1645	0.894202	66	15.2925	-161.109
8	12466765	N	T	C	127	0.001	0.787077	61	28.4826	-98.2642	0.879041	66	17.4898	-152.605
8	12466868	N	C	T	143	0.001	0.653436	75	57.0278	-57.7044	0.661873	68	50.4455	-55.5863
8	12467030	N	T	C	139	0.001	0.812709	64	26.2813	-114.842	0.746831	75	41.6472	-100.374
8	12467047	N	T	A	130	0.001	0.914069	58	10.9088	-151.806	0.791861	72	32.8623	-118.406
8	12467141	N	A	G	152	0.001	0.808425	73	30.6638	-128.711	0.620333	79	65.8114	-46.362
8	12467163	N	G	T	165	0.001	0.837725	80	28.4572	-158.547	0.70602	85	54.8173	-91.7523
8	12467224	N	A	G	177	0.001	0.864441	81	24.0614	-177.568	0.739743	96	54.8026	-124.046
8	12467225	N	A	G	176	0.001	0.864441	81	24.0614	-177.568	0.737	95	54.8039	-121.07
8	12467249	N	C	T	166	0.001	0.835667	79	28.4586	-155.321	0.804801	87	37.2368	-151.111
8	12467323	N	C	T	161	0.001	0.865108	74	21.8735	-162.623	0.839307	87	30.6451	-173.477
8	12467345	N	G	A	170	0.001	0.779407	77	37.2501	-119.93	0.752857	93	50.4121	-128.154
8	12467394	N	A	G	163	0.001	0.820727	78	30.6571	-144.576	0.882608	85	21.8589	-199.079
8	12467461	N	T	C	168	0.001	0.845469	84	28.4519	-171.5	0.94077	84	10.8741	-241.133
8	12467517	N	A	G	158	0.001	0.802834	76	32.857	-130.927	0.975927	82	4.28507	-266.255
8	12467544	N	C	A	161	0.001	0.786858	75	35.0556	-120.702	0.93052	86	13.0686	-238.294
8	12467548	N	A	C	162	0.001	0.919199	74	13.0846	-197.166	0.863879	88	26.2493	-192.514
8	12467638	N	A	G	122	0.0614754	0.710761	57	32.5822	-60.0867	0.883036	65	2.59635	-121.735
8	12467679	N	G	T	140	0.001	0.808425	73	30.6638	-128.711	0.880851	67	17.4884	-155.932
8	12467785	N	T	C	168	0.001	0.820727	78	30.6571	-144.576	0.933623	90	13.0633	-252.063
8	12467786	N	C	A	166	0.001	0.823	79	30.6558	-147.767	0.931322	87	13.0673	-241.733
8	12467793	N	A	C	158	0.001	0.746831	75	41.6472	-100.374	0.831546	83	30.6504	-160.583
8	12467795	N	T	C	164	0.001	0.730923	78	46.0377	-96.3623	0.837434	86	30.6464	-170.246
8	12467924	N	T	C	153	0.001	0.756928	74	39.4513	-103.971	0.873667	79	21.8669	-179.139
8	12467939	N	T	G	156	0.001	0.746831	75	41.6472	-100.374	0.815025	81	32.8503	-146.723
8	12467942	N	T	C	156	0.001	0.763334	76	39.4487	-110.041	0.837725	80	28.4572	-158.547
8	12467970	N	T	A	142	0.001	0.926755	68	10.8954	-185.983	0.824541	74	28.4652	-139.266
8	12468050	N	C	T	136	0.0110294	0.722963	62	29.952	-70.5727	0.867588	74	20.88	-162.623
8	12468287	N	A	G	125	0.001	0.684334	57	39.474	-54.0638	0.750167	68	37.2621	-92.4961
8	12468614	N	G	A	172	0.001	0.850809	87	28.4479	-181.261	0.70602	85	54.8173	-91.7523
8	12468643	N	A	G	179	0.001	0.988963	88	2.07985	-300.012	0.835389	91	32.837	-178.72
8	12468660	N	G	A	162	0.00925926	0.848317	79	19.7118	-157.518	0.821273	83	31.9305	-153.082
8	12468708	N	A	T	147	0.001	0.848717	66	21.8842	-136.424	0.852087	81	26.2587	-169.575
8	12468766	N	G	C	194	0.001	0.990226	99	2.06518	-339.194	0.8634	95	28.4372	-207.46
8	12468895	N	C	A	158	0.001	0.558481	77	74.6029	-20.8294	0.555593	81	78.992	-20.7771
8	12468975	N	C	T	153	0.001	0.721667	79	48.2336	-92.9611	0.783973	74	35.0569	-117.602
8	12469153	N	T	C	146	0.0410959	0.646998	70	51.0415	-49.7392	0.742955	76	22.2997	-86.8762
8	12469162	N	A	G	153	0.001	0.732549	71	41.6526	-88.4528	0.841691	82	28.4545	-165.014
8	12469174	N	G	A	143	0.001	0.757748	66	35.0676	-93.0918	0.857381	77	24.0668	-164.434
8	12469283	N	C	T	145	0.001	0.898571	59	13.1047	-146.264	0.837434	86	30.6464	-170.246
8	12469335	N	G	T	155	0.001	0.784805	65	30.6745	-103.676	0.933623	90	13.0633	-252.063
8	12469360	N	G	A	155	0.001	0.619127	63	52.6494	-36.5643	0.782797	92	43.8218	-145.455
8	12469438	N	A	T	154	0.001	0.647157	68	52.6427	-49.9147	0.814163	86	35.0409	-155.236
8	12469495	N	G	A	164	0.001	0.792878	82	37.2434	-135.441	0.914911	82	15.2712	-215.251
8	12469565	N	G	A	172	0.00872093	0.751471	97	44.8717	-129.227	0.842	75	25.4921	-150.08
8	12469638	N	G	T	151	0.001	0.654424	81	61.4143	-62.7741	0.8002	70	30.6678	-119.268
8	12469682	N	T	C	143	0.001	0.750167	72	39.454	-97.937	0.817113	71	28.4692	-129.702
8	12469687	N	A	G	145	0.001	0.693462	75	50.4361	-75.2305	0.785905	70	32.865	-112.188
8	12469726	N	T	C	158	0.001	0.584326	89	81.1786	-35.4986	0.73929	69	39.458	-88.9556
8	12469810	N	T	G	136	0.001	0.706805	75	48.2389	-81.3196	0.819886	61	24.0881	-112.685
8	12469815	N	A	G	140	0.001	0.797667	79	35.0502	-133.172	0.901907	61	13.102	-153.009
8	12469832	N	T	G	142	0.001	0.747153	83	46.031	-111.256	0.898571	59	13.1047	-146.264
8	12469906	N	A	C	136	0.001	0.792403	77	35.0529	-126.923	0.84769	59	19.6963	-121.481
8	12469928	N	G	A	134	0.001	0.750167	72	39.454	-97.937	0.806656	62	26.284	-108.52
8	12469991	N	G	T	145	0.001	0.743752	78	43.8404	-102.82	0.880851	67	17.4884	-155.932
8	12470031	N	T	C	159	0.001	0.714429	84	52.6214	-95.0395	0.813543	75	30.6611	-135.039
8	12470057	N	C	T	136	0.0110294	0.799516	74	31.8661	-124.653	0.838574	62	15.5936	-118.072
8	12470064	N	A	G	147	0.001	0.802834	76	32.857	-130.927	0.929864	71	10.8914	-196.286
8	12470066	N	G	C	146	0.001	0.802834	76	32.857	-130.927	0.871677	70	19.6817	-157.584
8	12470074	N	C	G	148	0.001	0.727424	77	46.039	-93.4108	0.817113	71	28.4692	-129.702
8	12470079	N	T	G	156	0.001	0.747153	83	46.031	-111.256	0.904379	73	15.2832	-184.706
8	12470219	N	A	C	151	0.001	0.765609	81	41.6392	-118.523	0.857381	70	21.8789	-149.486
8	12470292	N	C	A	159	0.001	0.755985	86	46.027	-120.292	0.890672	73	17.4804	-175.976
8	12470342	N	G	A	141	0.001	0.712471	73	46.0444	-81.7057	0.823745	68	26.276	-127.57
8	12470353	N	G	A	139	0.001	0.645667	79	61.4169	-57.3303	0.766845	60	30.6811	-88.2961
8	12470397	N	G	T	139	0.001	0.666778	69	50.4441	-58.3515	0.785905	70	32.865	-112.188
8	12470417	N	T	A	133	0.001	0.806174	67	28.4746	-117.038	0.894202	66	15.2925	-161.109
8	12470640	N	T	A	129	0.001	0.815595	65	26.28	-118.014	0.953427	64	6.50632	-191.943
8	12470665	N	G	A	133	0.001	0.768295	69	35.0636	-102.219	0.859615	64	19.6897	-137.815
8	12470676	N	G	A	137	0.001	0.774831	71	35.0609	-108.348	0.894202	66	15.2925	-161.109
8	12470691	N	A	G	141	0.001	0.788925	71	32.8637	-115.293	0.943153	70	8.69553	-202.604
8	12470734	N	C	T	137	0.001	0.803233	66	28.4759	-113.89	0.972146	71	4.29976	-227.42
8	12470748	N	G	T	133	0.001	0.828344	64	24.0841	-122.274	0.971329	69	4.30242	-220.369
8	12470759	N	C	T	129	0.001	0.825614	63	24.0854	-119.071	0.985172	66	2.10919	-221.754
8	12470856	N	A	G	166	0.00903614	0.850224	79	25.412	-163.058	0.944555	87	6.04734	-243.931
8	12470883	N	C	T	167	0.001	0.860706	86	26.252	-185.941	0.975626	81	4.28641	-262.721
8	12470907	N	A	T	171	0.001	0.867715	83	24.0588	-184.159	0.977591	88	4.27707	-287.47
8	12474967	N	T	C	107	0.001	0.80576	36	15.3326	-62.7781	0.845301	71	24.0748	-144.865
8	12474968	N	C	G	110	0.001	0.816	38	15.3299	-69.106	0.819658	72	28.4679	-132.884
8	12475806	N	C	T	114	0.001	0.566082	53	50.4655	-16.3078	0.442585	61	59.2437	16.1856
8	12475894	N	T	A	158	0.001	0.816	76	30.6598	-138.212	0.841691	82	28.4545	-165.014
8	12475976	N	C	T	150	0.001	0.794717	73	32.861	-121.526	0.818394	77	30.6584	-141.391
8	12476048	N	C	A	146	0.001	0.851586	74	24.0708	-154.628	0.861352	72	21.8762	-156.045
8	12476222	N	A	C	145	0.001	0.838461	68	24.0788	-135.149	0.896368	77	17.4751	-189.407
8	12476393	N	C	T	167	0.001	0.512203	82	87.7796	-4.44324	0.588294	85	76.7895	-35.6193
8	12476419	N	G	A	164	0.001	0.549329	71	70.2165	-16.0718	0.612979	93	78.976	-50.9248
8	12476430	N	T	G	158	0.001	0.59161	71	63.6248	-30.9577	0.632272	87	70.1951	-56.6895
8	12476440	N	T	G	167	0.001	0.532489	77	78.9974	-11.311	0.611185	90	76.7828	-48.4263
8	12476593	N	G	T	169	0.001	0.662899	86	63.6048	-70.8069	0.903884	83	17.4671	-209.643
8	12476669	N	T	G	132	0.001	0.70602	68	43.8538	-73.4018	0.87525	64	17.4924	-145.963
8	12476777	N	A	G	120	0.001	0.698763	73	48.2416	-75.564	0.915171	47	8.72621	-123.487
8	12476835	N	A	G	112	0.001	0.753792	69	37.2608	-95.5091	0.953791	43	4.3371	-129.125
8	12477109	N	C	T	51	0.001	0.687625	16	10.9648	-15.4893	0.571476	35	32.9117	-11.7029
8	12478024	N	T	C	116	0.001	0.750167	48	26.3027	-65.2913	0.882608	68	17.4871	-159.263
8	12478196	N	G	T	123	0.001	0.843366	51	17.5098	-103.292	0.847454	72	24.0734	-148.115
8	12479310	N	A	C	131	0.001	0.8002	60	26.2867	-102.229	0.972146	71	4.29976	-227.42
8	12479409	N	C	A	150	0.001	0.666778	66	48.2509	-55.8145	0.773992	84	41.6352	-127.703
8	12480166	N	A	T	137	0.001	0.750167	64	35.0702	-87.0551	0.781009	73	35.0582	-114.509
8	12480231	N	T	A	166	0.00903614	0.787456	84	38.5349	-134.626	0.841576	82	21.7683	-159.568
8	12480258	N	C	A	167	0.001	0.905032	84	17.4658	-213.025	0.843603	83	28.4532	-168.255
8	12480812	N	C	G	154	0.001	0.810334	79	32.853	-140.387	0.893596	75	17.4778	-182.685
8	12481023	N	G	A	125	0.001	0.82111	67	26.2773	-124.378	0.879564	58	15.3032	-134.361
8	12481097	N	C	A	142	0.001	0.794717	73	32.861	-121.526	0.811802	69	28.4719	-123.356
8	12481116	N	T	G	143	0.001	0.750167	68	37.2621	-92.4961	0.773516	75	37.2528	-113.776
8	12481134	N	A	T	139	0.001	0.742097	62	35.0729	-81.0602	0.779407	77	37.2501	-119.93
8	12481155	N	T	C	144	0.001	0.757748	66	35.0676	-93.0918	0.833556	78	28.4599	-152.099
8	12481156	N	C	T	141	0.001	0.784805	65	30.6745	-103.676	0.868667	76	21.8709	-169.218
8	12481272	N	C	T	116	0.001	0.763812	55	28.4906	-79.812	0.770672	61	30.6798	-91.3532
8	12481299	N	C	T	114	0.001	0.629716	54	43.8725	-34.4326	0.716811	60	37.2728	-68.7766
8	12481394	N	T	A	199	0.001	0.479153	96	100.944	8.95563	0.689447	103	70.1738	-100.834
8	12481426	N	T	C	201	0.001	0.404191	94	83.3692	43.0182	0.654309	107	81.1546	-82.8538
8	12481508	N	G	A	145	0.001	0.655842	61	46.0604	-47.7649	0.797818	84	37.2408	-141.691
8	12481539	N	A	T	131	0.001	0.763812	55	28.4906	-79.812	0.895	76	17.4764	-186.044
8	12481548	N	C	G	131	0.001	0.796494	54	24.0974	-90.5777	0.883373	77	19.6723	-180.838
8	12481549	N	T	C	125	0.001	0.784504	51	24.1014	-81.2384	0.892154	74	17.4791	-179.329
8	12481550	N	T	C	133	0.001	0.807222	57	24.0934	-100.003	0.881834	76	19.6737	-177.505
8	12481551	N	G	C	134	0.001	0.810552	58	24.0921	-103.161	0.895	76	17.4764	-186.044
8	12481581	N	T	C	147	0.001	0.794314	68	30.6704	-113.008	0.835667	79	28.4586	-155.321
8	12481742	N	C	A	113	0.001	0.852087	54	17.5058	-113.05	0.712006	59	37.2741	-65.8661
8	12482199	N	G	A	123	0.001	0.941471	51	6.52365	-146.757	0.80576	72	30.6651	-125.556
8	12482502	N	G	T	118	0.001	0.825614	63	24.0854	-119.071	0.945752	55	6.51831	-160.625
8	12482537	N	A	C	125	0.001	0.776304	67	32.869	-102.921	0.948575	58	6.51431	-171.048
8	12482555	N	A	T	131	0.001	0.781009	73	35.0582	-114.509	0.931322	58	8.71154	-161.156
8	12482564	N	T	A	127	0.001	0.80576	72	30.6651	-125.556	0.963946	55	4.32109	-171.122
8	12482596	N	T	G	137	0.0109489	0.773439	71	28.0057	-103.76	0.942649	66	7.82187	-188.755
8	12482598	N	T	C	138	0.001	0.768295	69	35.0636	-102.219	0.942324	69	8.69687	-199.139
8	12482602	N	A	C	132	0.001	0.666778	69	50.4441	-58.3515	0.889149	63	15.2965	-151.048
8	12482624	N	G	A	125	0.012	0.776423	62	29.7652	-94.4201	0.955285	63	2.52162	-180.586
8	12482632	N	A	C	131	0.001	0.8002	65	28.4772	-110.749	0.954849	66	6.50365	-198.921
8	12482643	N	G	C	120	0.001	0.770672	61	30.6798	-91.3532	0.966413	59	4.31575	-185.17
8	12482645	N	A	G	123	0.001	0.806656	62	26.284	-108.52	0.967525	61	4.31309	-192.201
8	12483325	N	T	C	148	0.001	0.506854	73	79.0027	-2.21092	0.533356	75	76.8028	-11.3197
8	12483500	N	C	G	170	0.0176471	0.843166	88	24.2229	-171.267	0.893574	82	14.083	-191.291
8	12483579	N	A	T	169	0.001	0.662609	80	59.2184	-65.7333	0.809195	89	37.2341	-157.419
8	12483598	N	T	G	159	0.001	0.766411	77	39.4473	-113.088	0.853895	82	26.2573	-172.84
8	12483628	N	C	T	143	0.0104895	0.76576	72	36.3423	-104.604	0.816515	71	21.773	-124.606
8	12483698	N	G	A	130	0.001	0.776304	67	32.869	-102.921	0.777963	63	30.6771	-97.4964
8	12483699	N	G	A	130	0.001	0.776304	67	32.869	-102.921	0.777963	63	30.6771	-97.4964
8	12483716	N	A	T	132	0.001	0.791239	67	30.6718	-109.889	0.8002	65	28.4772	-110.749
8	12483787	N	G	A	136	0.001	0.76941	65	32.8717	-96.7855	0.901676	71	15.2859	-177.948
8	12483789	N	G	A	135	0.001	0.781438	64	30.6758	-100.582	0.943958	71	8.69419	-206.071
8	12483800	N	T	C	131	0.001	0.83099	65	24.0828	-125.483	0.954849	66	6.50365	-198.921
8	12483812	N	T	A	134	0.001	0.80973	63	26.2827	-111.677	0.91577	71	13.0886	-186.934
8	12483822	N	T	G	138	0.001	0.742586	66	37.2648	-86.4998	0.87525	72	19.679	-164.208
8	12483825	N	T	A	137	0.001	0.803233	66	28.4759	-113.89	0.929864	71	10.8914	-196.286
8	12483828	N	C	T	141	0.001	0.788071	66	30.6731	-106.778	0.933623	75	10.8861	-210.052
8	12483850	N	T	G	151	0.001	0.739886	73	41.6499	-94.3942	0.872043	78	21.8682	-175.828
8	12483974	N	A	C	142	0.001	0.764883	68	35.0649	-99.1672	0.905676	74	15.2819	-188.089
8	12483979	N	G	C	145	0.001	0.760737	71	37.2581	-101.563	0.919199	74	13.0846	-197.166
8	12483998	N	A	G	146	0.001	0.736269	72	41.6512	-91.4186	0.919199	74	13.0846	-197.166
8	12483999	N	A	T	148	0.001	0.690268	71	48.2442	-69.8557	0.909364	77	15.2779	-198.256
8	12484058	N	A	T	156	0.001	0.785905	70	32.865	-112.188	0.918884	86	15.2659	-228.889
8	12484094	N	T	G	141	0.001	0.793847	63	28.4799	-104.49	0.949017	78	8.68486	-230.382
8	12484167	N	G	A	126	0.001	0.806656	62	26.284	-108.52	0.937792	64	8.70353	-181.842
8	12484222	N	T	A	126	0.001	0.833556	66	24.0814	-128.699	0.983656	60	2.11719	-200.445
8	12484610	N	T	A	109	0.001	0.819886	61	24.0881	-112.685	0.896098	48	10.9221	-117.959
8	12484648	N	G	T	108	0.001	0.770672	61	30.6798	-91.3532	0.936461	47	6.52899	-132.929
8	12484665	N	A	C	119	0.001	0.742586	66	37.2648	-86.4998	0.924812	53	8.71821	-143.987
8	12484672	N	T	A	126	0.001	0.73929	69	39.458	-88.9556	0.895	57	13.1073	-139.533
8	12484683	N	A	G	123	0.001	0.742586	66	37.2648	-86.4998	0.877445	57	15.3045	-131.037
8	12484686	N	T	C	122	0.001	0.725957	62	37.2701	-74.6368	0.850234	60	19.695	-124.736
8	12484700	N	T	C	124	0.001	0.682662	63	43.8605	-59.1302	0.787077	61	28.4826	-98.2642
8	12484707	N	A	G	127	0.001	0.746196	63	35.0716	-84.0522	0.890886	64	15.2952	-154.398
8	12484711	N	C	A	129	0.001	0.707831	65	41.6606	-70.8875	0.890886	64	15.2952	-154.398
8	12484725	N	T	C	130	0.001	0.737864	61	35.0742	-78.0793	0.898817	69	15.2885	-171.202
8	12484733	N	C	A	126	0.001	0.785905	56	26.292	-89.7507	0.928858	70	10.8928	-192.849
8	12484737	N	C	T	124	0.001	0.803774	56	24.0948	-96.8521	0.926755	68	10.8954	-185.983
8	12484740	N	T	G	123	0.001	0.660822	56	41.6726	-45.4398	0.806174	67	28.4746	-117.038
8	12484745	N	C	A	123	0.001	0.759432	54	28.4919	-76.7735	0.927822	69	10.8941	-189.415
8	12484808	N	G	A	138	0.001	0.750167	64	35.0702	-87.0551	0.919199	74	13.0846	-197.166
8	12484835	N	A	C	139	0.0755396	0.8168	70	23.5271	-119.268	0.976903	69	-2.89703	-161.593
8	12484872	N	A	G	132	0.001	0.785905	70	32.865	-112.188	0.951914	62	6.50898	-184.971
8	12484877	N	C	T	128	0.001	0.7973	69	30.6691	-116.134	0.84769	59	19.6963	-121.481
8	12484878	N	T	G	131	0.001	0.811802	69	28.4719	-123.356	0.951914	62	6.50898	-184.971
8	12484898	N	A	T	134	0.001	0.840807	69	24.0774	-138.382	0.954149	65	6.50498	-195.431
8	12484902	N	A	C	128	0.001	0.833556	66	24.0814	-128.699	0.871215	62	17.4951	-139.339
8	12484933	N	C	A	120	0.001	0.803774	56	24.0948	-96.8521	0.969063	64	4.30909	-202.757
8	12485777	N	T	A	127	0.001	0.8002	55	24.0961	-93.7103	0.87525	72	19.679	-164.208
8	12485818	N	T	G	154	0.001	0.863256	73	21.8749	-159.332	0.864441	81	24.0614	-177.568
8	12485830	N	T	C	160	0.001	0.865108	74	21.8735	-162.623	0.860706	86	26.252	-185.941
8	12485865	N	A	T	161	0.001	0.797667	79	35.0502	-133.172	0.805082	82	35.0462	-142.593
8	12485912	N	T	C	169	0.001	0.805399	77	32.8557	-134.074	0.880689	92	24.0468	-213.99
8	12485922	N	T	A	171	0.001	0.805399	77	32.8557	-134.074	0.840653	94	32.833	-188.409
8	12485927	N	G	C	168	0.001	0.797496	74	32.8597	-124.653	0.830007	94	35.0302	-180.77
8	12485941	N	T	C	164	0.001	0.788925	71	32.8637	-115.293	0.838936	93	32.8343	-185.175
8	12485968	N	A	T	148	0.001	0.76208	63	32.8743	-90.6868	0.835518	85	30.6478	-167.02
8	12486047	N	T	C	188	0.001	0.804551	92	39.4273	-159.63	0.802285	96	41.6192	-165.003
8	12486061	N	T	A	179	0.001	0.789082	90	41.6272	-146.246	0.786708	89	41.6286	-143.139
8	12486127	N	G	A	163	0.001	0.716194	81	50.4281	-92.5361	0.853895	82	26.2573	-172.84
8	12486155	N	T	C	155	0.001	0.671347	73	52.636	-63.668	0.866098	82	24.0601	-180.862
8	12486216	N	T	A	133	0.001	0.677538	62	43.8618	-56.3181	0.859395	71	21.8775	-152.763
8	12486262	N	C	G	131	0.001	0.718896	64	39.4647	-74.1965	0.806174	67	28.4746	-117.038
8	12486291	N	G	T	132	0.001	0.716562	67	41.6579	-76.6964	0.784805	65	30.6745	-103.676
8	12486304	N	G	T	127	0.001	0.68194	66	46.0537	-61.664	0.787077	61	28.4826	-98.2642
8	12486307	N	C	G	130	0.001	0.652276	69	52.6414	-52.6355	0.754268	61	32.877	-84.6278
8	12486316	N	C	T	141	0.001	0.630224	73	59.2277	-46.7499	0.750167	68	37.2621	-92.4961
8	12486457	N	C	A	99	0.001	0.651264	43	32.901	-32.5563	0.785905	56	26.292	-89.7507
8	12486493	N	A	T	127	0.001	0.765802	64	32.873	-93.7314	0.793847	63	28.4799	-104.49
8	12486532	N	A	C	126	0.001	0.796808	59	26.288	-99.0964	0.82111	67	26.2773	-124.378
8	12486577	N	T	A	116	0.012931	0.827408	58	15.6905	-105.359	0.813067	58	23.1651	-103.161
8	12486593	N	C	T	114	0.001	0.850234	60	19.695	-124.736	0.796494	54	24.0974	-90.5777
8	12486617	N	G	A	124	0.001	0.819886	61	24.0881	-112.685	0.777963	63	30.6771	-97.4964
8	12486746	N	G	A	159	0.001	0.662759	83	61.4116	-68.2701	0.710667	76	48.2376	-84.2142
8	12486747	N	C	T	159	0.001	0.670702	85	61.4089	-73.8151	0.702838	74	48.2402	-78.4361
8	12486754	N	C	G	166	0.001	0.704682	88	57.0105	-94.2684	0.705265	78	50.4321	-83.8349
8	12486804	N	T	A	163	0.001	0.771265	83	41.6366	-124.636	0.737659	80	46.035	-102.293
8	12486808	N	T	A	162	0.001	0.817285	82	32.849	-149.9	0.750167	80	43.8378	-108.819
8	12486812	N	A	T	165	0.001	0.792878	82	37.2434	-135.441	0.771265	83	41.6366	-124.636
8	12486829	N	T	C	162	0.001	0.76208	84	43.8325	-120.916	0.795069	78	35.0516	-130.044
8	12486869	N	G	T	176	0.001	0.75549	94	50.4108	-131.172	0.829488	82	30.6518	-157.371
8	12486920	N	G	T	168	0.001	0.776655	85	41.6339	-130.777	0.795378	83	37.2421	-138.563
8	12487013	N	A	G	130	0.001	0.827141	52	19.7057	-98.8768	0.859214	78	24.0654	-167.711
8	12487033	N	T	G	147	0.001	0.788071	66	30.6731	-106.778	0.815025	81	32.8503	-146.723
8	12487105	N	T	A	159	0.001	0.737659	80	46.035	-102.293	0.823	79	30.6558	-147.767
8	12487256	N	T	G	144	0.001	0.723226	65	39.4633	-77.1255	0.911667	79	15.2752	-205.047
8	12487295	N	A	G	169	0.001	0.716361	74	46.043	-84.6162	0.905534	95	19.6483	-241.345
8	12487352	N	T	C	143	0.0104895	0.564974	62	58.4549	-18.6129	0.852482	81	19.8547	-163.975
8	12487382	N	G	T	127	0.001	0.641604	53	41.6766	-37.2622	0.919199	74	13.0846	-197.166
8	12487518	N	A	C	145	0.001	0.772909	66	32.8703	-99.8488	0.924334	79	13.078	-214.267
8	12487534	N	G	C	143	0.001	0.757748	66	35.0676	-93.0918	0.896368	77	17.4751	-189.407
8	12487561	N	T	A	136	0.001	0.750167	60	32.8783	-81.6142	0.868667	76	21.8709	-169.218
8	12487647	N	T	C	88	0.0170455	0.712974	38	23.3009	-42.1071	0.861296	50	9.8924	-102.251
8	12487650	N	T	A	88	0.001	0.702838	37	24.1201	-39.218	0.882608	51	13.1153	-119.447
8	12487763	N	A	C	109	0.001	0.750167	44	24.1108	-59.8504	0.754016	65	35.0689	-90.0684
8	12487908	N	C	T	131	0.0114504	0.877907	57	9.623	-125.064	0.758747	74	38.4159	-103.971
8	12488163	N	T	C	177	0.001	0.816303	87	35.0396	-158.41	0.8002	90	39.43	-153.344
8	12488202	N	C	T	171	0.001	0.702516	84	54.8186	-88.8704	0.747291	87	48.2229	-116.696
8	12488298	N	C	T	167	0.001	0.64112	78	61.4182	-54.6291	0.505622	89	96.5592	-2.20847
8	12488309	N	G	A	172	0.001	0.662609	80	59.2184	-65.7333	0.717536	92	57.0051	-105.874
8	12488319	N	T	A	182	0.001	0.747291	87	48.2229	-116.696	0.852867	95	30.6344	-199.47
8	12488473	N	G	A	190	0.001	0.939317	82	10.8767	-234.215	0.889149	108	26.2226	-258.939
8	12488486	N	A	T	188	0.001	0.928858	84	13.0713	-231.419	0.884872	104	26.228	-245.566
8	12488496	N	C	A	190	0.001	0.940053	83	10.8754	-237.673	0.860053	107	32.8156	-230.785
8	12488537	N	T	A	179	0.001	0.962334	79	6.4863	-244.405	0.880254	100	26.2333	-232.234
8	12488547	N	A	G	167	0.001	0.666778	72	52.6374	-60.8885	0.779134	95	46.015	-147.786
8	12488548	N	G	A	171	0.001	0.808425	73	30.6638	-128.711	0.775694	98	48.2082	-150.131
8	12488557	N	C	T	169	0.001	0.616516	73	61.4249	-41.3483	0.61466	96	81.1693	-53.4257
8	12488571	N	A	T	180	0.001	0.734334	79	46.0364	-99.3231	0.752644	101	54.7959	-139.035
8	12488671	N	A	G	166	0.0451807	0.51358	79	62.2776	-4.39442	0.554638	87	69.0705	-20.3388
8	12488729	N	C	T	135	0.001	0.779848	59	28.4852	-92.0741	0.7765	76	37.2514	-116.849
8	12488730	N	A	C	137	0.001	0.796808	59	26.288	-99.0964	0.782239	78	37.2488	-123.018
8	12488732	N	T	C	136	0.001	0.819886	61	24.0881	-112.685	0.786858	75	35.0556	-120.702
8	12488862	N	G	A	126	0.0119048	0.788018	57	19.6302	-88.1195	0.741059	69	38.4504	-88.9556
8	12488867	N	A	C	123	0.001	0.803774	56	24.0948	-96.8521	0.761368	67	35.0662	-96.1248
8	12488927	N	T	C	104	0.001	0.579	38	35.1049	-14.1347	0.515162	66	70.2232	-4.45506
8	12488971	N	T	G	128	0.001	0.815025	54	21.9002	-97.8156	0.783973	74	35.0569	-117.602
8	12489080	N	T	A	149	0.001	0.710285	69	43.8525	-76.2948	0.812709	80	32.8517	-143.552
8	12489104	N	G	T	146	0.001	0.62695	67	54.8412	-41.7138	0.392333	79	68.0086	41.0398
8	12489144	N	G	A	142	0.001	0.728966	59	35.0769	-72.153	0.903884	83	17.4671	-209.643
8	12489177	N	A	G	169	0.001	0.643774	87	67.9979	-62.2168	0.438984	82	78.9907	23.1948
8	12489241	N	T	C	179	0.001	0.559179	93	89.9622	-25.4736	0.76762	86	43.8298	-127.01
8	12489242	N	G	A	180	0.001	0.666778	93	67.9899	-78.6477	0.816303	87	35.0396	-158.41
8	12489277	N	T	C	187	0.001	0.750167	96	52.6053	-130.583	0.857381	91	28.4425	-194.331
8	12489278	N	T	G	185	0.001	0.840653	94	32.833	-188.409	0.956348	91	8.66752	-275.704
8	12489291	N	G	A	192	0.001	0.828176	93	35.0315	-177.561	0.949795	99	10.8541	-293.196
8	12489343	N	T	A	176	0.001	0.788428	85	39.4367	-137.731	0.956348	91	8.66752	-275.704
8	12489345	N	T	A	187	0.00802139	0.808477	89	29.9997	-152.407	0.951407	98	9.93518	-289.717
8	12489365	N	G	C	180	0.001	0.741337	85	48.2256	-110.711	0.8634	95	28.4372	-207.46
8	12489379	N	T	C	174	0.001	0.768472	82	41.6379	-121.576	0.94595	92	10.8634	-268.865
8	12489396	N	C	G	149	0.001	0.384538	65	54.8439	36.4513	0.63104	84	68.0019	-54.1686
8	12489430	N	T	C	165	0.001	0.859214	78	24.0654	-167.711	0.954326	87	8.67285	-261.738
8	12489445	N	A	T	164	0.001	0.867715	83	24.0588	-184.159	0.950918	81	8.68086	-240.823
8	12489453	N	A	G	148	0.001	0.647986	71	54.8359	-52.4469	0.389537	77	65.8141	41.1371
8	12489454	N	C	A	150	0.001	0.626751	75	61.4222	-46.6134	0.399933	75	65.8167	35.9787
8	12489456	N	C	G	156	0.001	0.628291	78	63.6155	-49.1304	0.384538	78	65.8127	43.7416
8	12489540	N	C	T	188	0.001	0.510007	100	107.531	-4.43443	0.727424	88	52.616	-106.755
8	12489555	N	G	A	190	0.001	0.653568	101	76.7681	-77.7842	0.393187	89	76.7842	45.8348
8	12489571	N	A	T	185	0.001	0.848717	99	32.8263	-204.637	0.918884	86	15.2659	-228.889
8	12489572	N	A	G	182	0.001	0.666778	96	70.1832	-81.1847	0.430186	86	81.1826	28.0466
8	12489584	N	T	A	181	0.001	0.864827	96	28.4359	-210.751	0.917926	85	15.2672	-225.477
8	12489597	N	T	A	175	0.001	0.773378	97	48.2096	-147.059	0.859214	78	24.0654	-167.711
8	12489599	N	T	G	167	0.001	0.630522	92	74.5829	-59.0673	0.426618	75	70.2112	25.7886
8	12489612	N	G	A	162	0.001	0.852087	81	26.2587	-169.575	0.92621	81	13.0753	-221.122
8	12489615	N	T	C	162	0.001	0.866098	82	24.0601	-180.862	0.925284	80	13.0766	-217.693
8	12489623	N	C	A	157	0.001	0.850234	80	26.26	-166.315	0.92236	77	13.0807	-207.42
8	12489639	N	G	A	149	0.0100671	0.774003	79	38.4861	-119.205	0.959627	70	2.44937	-204.801
8	12489647	N	C	T	136	0.001	0.828791	70	26.2733	-133.973	0.939687	66	8.70087	-188.755
8	12489657	N	G	T	146	0.001	0.76941	78	39.446	-116.143	0.853177	68	21.8816	-142.945
8	12489762	N	G	T	152	0.001	0.760174	75	39.45	-107.002	0.818394	77	30.6584	-141.391
8	12489891	N	C	T	144	0.001	0.685838	70	48.2456	-67.0203	0.756928	74	39.4513	-103.971
8	12490053	N	G	T	162	0.001	0.734334	79	46.0364	-99.3231	0.879771	83	21.8615	-192.419
8	12490073	N	C	T	162	0.001	0.702838	74	48.2402	-78.4361	0.647826	88	67.9966	-64.9255
8	12490145	N	C	T	151	0.001	0.758237	62	32.8757	-87.6521	0.842925	89	30.6424	-179.95
8	12490165	N	C	T	155	0.001	0.391232	69	59.233	36.2454	0.674535	86	61.4076	-76.6051
8	12490235	N	C	T	159	0.001	0.614362	70	59.2317	-38.8453	0.539352	89	89.9675	-15.9317
8	12490243	N	C	A	158	0.001	0.686692	67	46.0524	-64.4885	0.703432	91	59.2037	-96.7859
8	12490262	N	A	C	156	0.001	0.815595	65	26.28	-118.014	0.912363	91	17.4564	-236.767
8	12490282	N	A	C	161	0.001	0.781438	64	30.6758	-100.582	0.917804	97	17.4484	-257.2
8	12490312	N	G	C	173	0.001	0.680676	72	50.4401	-66.7322	0.64366	101	78.9654	-72.1646
8	12490521	N	A	T	129	0.001	0.789667	57	26.2907	-92.8567	0.833556	72	26.2707	-140.399
8	12490533	N	A	T	133	0.001	0.762887	59	30.6824	-85.2492	0.838063	74	26.268	-146.848
8	12490651	N	G	T	122	0.001	0.772111	57	28.4879	-85.9223	0.754016	65	35.0689	-90.0684
8	12490834	N	G	T	139	0.001	0.985172	66	2.10919	-221.754	0.753594	73	39.4527	-100.95
8	12490991	N	C	T	173	0.001	0.771265	83	41.6366	-124.636	0.822437	90	35.0355	-167.964
8	12491046	N	G	T	179	0.001	0.76941	78	39.446	-116.143	0.772459	101	50.4015	-152.488
8	12491762	N	C	T	123	0.0121951	0.819284	60	23.1899	-109.503	0.841509	63	15.7149	-121.268
8	12491803	N	T	C	132	0.001	0.651616	66	50.4482	-50.1014	0.515162	66	70.2232	-4.45506
8	12491839	N	A	G	143	0.001	0.767302	73	37.2555	-107.653	0.928858	70	10.8928	-192.849
8	12492100	N	G	C	126	0.001	0.518531	54	57.0558	-4.46855	0.541695	72	72.4124	-13.6839
8	12492109	N	C	T	129	0.001	0.517869	56	59.2504	-4.46588	0.506854	73	79.0027	-2.21092
8	12492156	N	T	C	135	0.001	0.790516	62	28.4812	-101.373	0.931795	73	10.8888	-203.165
8	12492308	N	T	A	155	0.001	0.959766	74	6.49297	-226.888	0.864441	81	24.0614	-177.568
8	12492312	N	T	A	160	0.001	0.756928	74	39.4513	-103.971	0.814163	86	35.0409	-155.236
8	12492317	N	A	T	160	0.001	0.533356	75	76.8028	-11.3197	0.694247	85	57.0145	-85.6632
8	12492327	N	G	T	144	0.001	0.7973	69	30.6691	-116.134	0.840227	75	26.2667	-150.08
8	12492423	N	T	G	141	0.001	0.640719	64	50.4508	-44.6815	0.727424	77	46.039	-93.4108
8	12492606	N	C	T	152	0.001	0.790317	81	37.2448	-132.325	0.901676	71	15.2859	-177.948
8	12492621	N	C	A	148	0.001	0.787692	80	37.2461	-129.216	0.867892	68	19.6843	-150.976
8	12492690	N	A	G	150	0.02	0.778767	80	37.4024	-122.275	0.857776	70	11.8489	-138.367
8	12492713	N	G	T	153	0.001	0.792403	77	35.0529	-126.923	0.829167	76	28.4626	-145.672
8	12492762	N	A	G	140	0.001	0.754016	65	35.0689	-90.0684	0.773516	75	37.2528	-113.776
8	12492775	N	G	A	150	0.001	0.783973	74	35.0569	-117.602	0.737	76	43.8431	-96.8557
8	12492806	N	A	G	151	0.00993378	0.775168	75	36.3561	-113.776	0.775168	76	30.0566	-112.238
8	12492899	N	G	C	159	0.0377358	0.810334	87	29.6123	-146.155	0.730588	72	25.9843	-79.2954
8	12492990	N	T	A	163	0.001	0.853895	82	26.2573	-172.84	0.815025	81	32.8503	-146.723
8	12492997	N	G	T	165	0.001	0.797818	84	37.2408	-141.691	0.740901	81	46.0337	-105.272
8	12493012	N	C	T	170	0.001	0.860706	86	26.252	-185.941	0.773992	84	41.6352	-127.703
8	12493053	N	G	A	164	0.001	0.876795	81	21.8642	-185.772	0.807434	83	35.0449	-145.745
8	12493094	N	C	T	173	0.001	0.839733	81	28.4559	-161.778	0.815428	92	37.2301	-166.921
8	12493526	N	T	A	93	0.001	0.700134	50	32.8917	-52.1728	0.837434	43	15.3232	-85.1231
8	12493542	N	G	T	103	0.001	0.569012	58	54.8533	-18.6848	0.533356	45	46.0817	-6.79182
8	12493648	N	G	T	115	0.001	0.793299	58	26.2893	-95.9721	0.772111	57	28.4879	-85.9223
8	12493702	N	A	T	113	0.001	0.820214	50	19.7083	-92.4866	0.793847	63	28.4799	-104.49
8	12493933	N	C	A	132	0.001	0.698545	63	41.6632	-65.1296	0.637773	69	54.8386	-47.0474
8	12493934	N	C	T	130	0.001	0.716811	60	37.2728	-68.7766	0.642953	70	54.8373	-49.7392
8	12493935	N	C	A	132	0.001	0.705055	61	39.4687	-65.4845	0.633892	71	57.0331	-46.8943
8	12493943	N	G	A	135	0.001	0.666778	63	46.0577	-53.2775	0.638982	72	57.0318	-49.5738
8	12493955	N	G	A	135	0.001	0.8002	65	28.4772	-110.749	0.857381	70	21.8789	-149.486
8	12494456	N	G	A	145	0.001	0.523092	65	68.0273	-6.73019	0.512508	80	85.5851	-4.44446
8	12494496	N	A	T	143	0.001	0.730312	63	37.2688	-77.5853	0.662609	80	59.2184	-65.7333
8	12494504	N	T	C	149	0.001	0.768295	69	35.0636	-102.219	0.737659	80	46.035	-102.293
8	12494631	N	G	A	126	0.001	0.725641	51	30.6931	-61.2925	0.8002	75	32.8583	-127.787
8	12494772	N	T	C	141	0.001	0.661646	65	48.2522	-53.0496	0.710667	76	48.2376	-84.2142
8	12494841	N	T	A	132	0.001	0.548419	62	61.4396	-13.7649	0.614362	70	59.2317	-38.8453
8	12494911	N	G	A	138	0.001	0.757315	70	37.2595	-98.5316	0.823745	68	26.276	-127.57
8	12494922	N	T	A	146	0.001	0.651616	66	50.4482	-50.1014	0.675117	80	57.0211	-71.5329
8	12494973	N	T	A	166	0.001	0.666778	84	61.4103	-71.0366	0.57322	82	76.7935	-28.1291
8	12494990	N	T	G	155	0.001	0.666778	81	59.217	-68.4996	0.55409	74	72.4097	-18.4444
8	12495016	N	C	T	141	0.001	0.708472	72	46.0457	-78.8062	0.550758	69	68.0219	-16.0919
8	12495029	N	T	C	139	0.001	0.82111	67	26.2773	-124.378	0.833556	72	26.2707	-140.399
8	12495063	N	G	C	141	0.001	0.631667	76	61.4209	-49.2701	0.476908	65	68.0273	6.73019
8	12495081	N	A	T	139	0.001	0.694574	72	48.2429	-72.7037	0.522403	67	70.2218	-6.72604
8	12495337	N	A	T	150	0.001	0.629716	81	65.8087	-51.6488	0.565261	69	65.8247	-20.9523
8	12495702	N	T	G	151	0.001	0.735451	68	39.4594	-85.9818	0.771265	83	41.6366	-124.636
8	12495730	N	T	A	135	0.001	0.661124	59	43.8658	-47.9763	0.6185	76	63.6182	-43.854
8	12495840	N	A	T	145	0.001	0.764883	68	35.0649	-99.1672	0.83139	77	28.4612	-148.883
8	12495903	N	G	A	139	0.001	0.758793	58	30.6838	-82.2127	0.839733	81	28.4559	-161.778
8	12495904	N	C	T	143	0.001	0.745927	59	32.8797	-78.6117	0.845469	84	28.4519	-171.5
8	12495908	N	G	C	139	0.0107914	0.81261	58	23.3319	-103.161	0.726642	81	40.6753	-94.7333
8	12496174	N	T	C	162	0.001	0.729883	74	43.8458	-90.9294	0.761538	88	46.0244	-126.354
8	12496556	N	T	C	162	0.001	0.818394	88	35.0382	-161.59	0.865108	74	21.8735	-162.623
8	12496558	N	C	G	160	0.001	0.818394	88	35.0382	-161.59	0.861352	72	21.8762	-156.045
8	12496582	N	T	G	162	0.001	0.788428	85	39.4367	-137.731	0.844386	77	26.264	-156.56
8	12496584	N	A	C	166	0.001	0.781797	87	41.6312	-136.945	0.823	79	30.6558	-147.767
8	12496668	N	C	G	142	0.001	0.77161	70	35.0622	-105.279	0.833556	72	26.2707	-140.399
8	12496669	N	A	G	139	0.001	0.768295	69	35.0636	-102.219	0.828791	70	26.2733	-133.973
8	12496710	N	C	T	152	0.001	0.6975	76	50.4348	-78.0873	0.802834	76	32.857	-130.927
8	12496726	N	T	C	149	0.001	0.710667	76	48.2376	-84.2142	0.781009	73	35.0582	-114.509
8	12496727	N	A	T	153	0.001	0.710667	76	48.2376	-84.2143	0.792403	77	35.0529	-126.923
8	12496737	N	T	A	157	0.001	0.72515	80	48.2322	-95.8966	0.83139	77	28.4612	-148.883
8	12496776	N	A	G	146	0.001	0.708472	72	46.0457	-78.8062	0.811018	74	30.6624	-131.871
8	12496925	N	T	C	135	0.001	0.825614	63	24.0854	-119.071	0.819658	72	28.4679	-132.884
8	12497238	N	G	A	153	0.001	0.876795	81	21.8642	-185.772	0.80576	72	30.6651	-125.556
8	12497347	N	T	A	148	0.001	0.754016	65	35.0689	-90.0684	0.807434	83	35.0449	-145.745
8	12497409	N	G	C	171	0.001	0.766411	77	39.4473	-113.088	0.75549	94	50.4108	-131.172
8	12497478	N	C	T	161	0.001	0.810334	79	32.853	-140.387	0.792878	82	37.2434	-135.441
8	12497568	N	A	G	126	0.001	0.811529	53	21.9016	-94.646	0.794717	73	32.861	-121.526
8	12497586	N	A	G	138	0.0108696	0.857152	56	11.488	-113.949	0.80712	82	33.9629	-142.593
8	12497622	N	C	A	142	0.001	0.810552	58	24.0921	-103.161	0.80973	84	35.0435	-148.903
8	12497776	N	A	G	100	0.001	0.806656	31	13.142	-54.2601	0.840807	69	24.0774	-138.382
8	12497797	N	T	A	116	0.001	0.840227	50	17.5111	-100.053	0.833556	66	24.0814	-128.699
8	12497870	N	C	T	140	0.001	0.8002	65	28.4772	-110.749	0.853569	75	24.0694	-157.892
8	12497917	N	G	A	149	0.001	0.855309	69	21.8802	-146.213	0.850234	80	26.26	-166.315
8	12497920	N	G	A	148	0.001	0.826305	69	26.2747	-130.768	0.861	79	24.0641	-170.993
8	12497937	N	A	G	134	0.001	0.803774	56	24.0948	-96.8521	0.846385	78	26.2627	-159.807
8	12497982	N	T	A	122	0.001	0.804124	51	21.9042	-88.3334	0.803019	71	30.6664	-122.408
8	12498000	N	T	C	122	0.001	0.846385	52	17.5084	-106.538	0.828791	70	26.2733	-133.973
8	12498032	N	A	C	137	0.001	0.779848	59	28.4852	-92.0741	0.807898	78	32.8543	-137.228
8	12498036	N	T	C	140	0.001	0.776046	58	28.4866	-88.9932	0.805082	82	35.0462	-142.593
8	12498040	N	C	T	151	0.00993378	0.77325	70	34.2253	-105.279	0.814597	81	25.9668	-141.643
8	12498077	N	G	T	149	0.001	0.776304	67	32.869	-102.921	0.817285	82	32.849	-149.9
8	12498079	N	A	T	146	0.001	0.76941	65	32.8717	-96.7855	0.802671	81	35.0476	-139.446
8	12498081	N	A	G	146	0.001	0.772909	66	32.8703	-99.8488	0.812709	80	32.8517	-143.552
8	12498090	N	A	G	155	0.001	0.764883	68	35.0649	-99.1672	0.804801	87	37.2368	-151.111
8	12498092	N	A	C	155	0.001	0.764883	68	35.0649	-99.1672	0.804801	87	37.2368	-151.111
8	12498120	N	C	T	155	0.001	0.73929	69	39.458	-88.9556	0.837434	86	30.6464	-170.246
8	12498130	N	C	T	148	0.001	0.725957	62	37.2701	-74.6368	0.84907	86	28.4492	-178.003
8	12498142	N	C	T	138	0.001	0.654649	55	41.6739	-42.6944	0.747153	83	46.031	-111.256
8	12498157	N	A	C	136	0.001	0.71168	52	32.889	-57.9463	0.845469	84	28.4519	-171.5
8	12498183	N	T	C	144	0.001	0.783522	60	28.4839	-95.1645	0.833556	84	30.6491	-163.799
8	12498192	N	T	G	125	0.001	0.820214	50	19.7083	-92.4866	0.8002	75	32.8583	-127.787
8	12498207	N	C	T	134	0.001	0.827141	52	19.7057	-98.8768	0.792878	82	37.2434	-135.441
8	12498214	N	A	G	125	0.001	0.784504	51	24.1014	-81.2384	0.797496	74	32.8597	-124.653
8	12498361	N	C	G	140	0.001	0.761368	67	35.0662	-96.1248	0.794717	73	32.861	-121.526
8	12498370	N	T	C	144	0.001	0.743019	70	39.4567	-91.9396	0.797496	74	32.8597	-124.653
8	12498417	N	T	C	169	0.001	0.731862	82	48.2296	-101.796	0.862311	87	26.2506	-189.226
8	12498460	N	G	T	174	0.001	0.690603	84	57.0158	-82.8151	0.833556	90	32.8383	-175.499
8	12498525	N	A	T	149	0.001	0.630224	73	59.2277	-46.7499	0.6975	76	50.4348	-78.0873
8	12498566	N	T	G	145	0.001	0.679607	78	54.8266	-71.8014	0.761368	67	35.0662	-96.1248
8	12498603	N	T	A	146	0.001	0.653949	78	59.221	-60.2392	0.838461	68	24.0788	-135.149
8	12498745	N	A	T	147	0.001	0.733489	75	43.8445	-93.8877	0.847454	72	24.0734	-148.115
8	12498770	N	G	T	142	0.001	0.735451	68	39.4594	-85.9818	0.797496	74	32.8597	-124.653
8	12498788	N	A	G	138	0.001	0.76208	63	32.8743	-90.6868	0.8002	75	32.8583	-127.787
8	12498797	N	T	A	140	0.001	0.772909	66	32.8703	-99.8488	0.824541	74	28.4652	-139.266
8	12498800	N	T	A	144	0.001	0.814496	70	28.4706	-126.526	0.878631	74	19.6763	-170.849
8	12498816	N	C	T	148	0.0101351	0.563814	71	67.1513	-20.9189	0.579488	77	61.8093	-27.9435
8	12498838	N	G	A	149	0.0100671	0.796118	68	29.8453	-113.008	0.814626	81	25.9791	-141.643
8	12498848	N	A	T	145	0.001	0.7973	69	30.6691	-116.134	0.802834	76	32.857	-130.927
8	12498966	N	A	G	118	0.001	0.796116	49	21.9069	-82.0591	0.7973	69	30.6691	-116.134
8	12499050	N	T	A	140	0.001	0.781438	64	30.6758	-100.582	0.816	76	30.6598	-138.212
8	12499519	N	C	T	150	0.001	0.735451	68	39.4594	-85.9818	0.744065	82	46.0323	-108.26
8	12499591	N	A	G	158	0.001	0.763334	76	39.4487	-110.041	0.841691	82	28.4545	-165.014
8	12499964	N	C	G	148	0.001	0.890886	64	15.2952	-154.398	0.80973	84	35.0435	-148.903
8	12499982	N	A	T	159	0.001	0.879041	66	17.4898	-152.605	0.742097	93	52.6093	-121.59
8	12500018	N	G	A	141	0.001	0.86465	59	17.4991	-129.44	0.731862	82	48.2296	-101.796
8	12500039	N	A	G	146	0.001	0.83629	61	21.8909	-120.221	0.764883	85	43.8311	-123.959
8	12500044	N	T	G	147	0.001	0.852694	61	19.6937	-127.997	0.76762	86	43.8298	-127.01
8	12500105	N	T	C	150	0.001	0.826305	69	26.2747	-130.768	0.852087	81	26.2587	-169.575
8	12500106	N	C	G	145	0.001	0.83099	65	24.0828	-125.483	0.837725	80	28.4572	-158.547
8	12500110	N	T	A	150	0.001	0.794314	68	30.6704	-113.008	0.817285	82	32.849	-149.9
8	12500111	N	G	A	145	0.001	0.828344	64	24.0841	-122.274	0.827379	81	30.6531	-154.164
8	12500166	N	A	C	153	0.001	0.765802	64	32.873	-93.7314	0.809195	89	37.2341	-157.419
8	12500260	N	G	A	149	0.001	0.807222	57	24.0934	-100.003	0.750167	92	50.4135	-125.142
8	12500268	N	A	G	150	0.001	0.859889	57	17.5018	-122.867	0.806656	93	39.426	-162.78
8	12500269	N	A	C	148	0.001	0.859889	57	17.5018	-122.867	0.813396	91	37.2314	-163.749
8	12500275	N	C	T	144	0.001	0.862311	58	17.5004	-126.15	0.779256	86	41.6326	-133.858
8	12500287	N	C	G	145	0.0103448	0.893643	56	7.57067	-129.915	0.822464	89	33.9237	-164.775
8	12500291	N	A	T	145	0.001	0.87525	56	15.3059	-127.718	0.809195	89	37.2341	-157.419
8	12500476	N	A	C	130	0.001	0.779598	68	32.8677	-106.002	0.758237	62	32.8757	-87.6521
8	12500524	N	T	A	120	0.001	0.777963	63	30.6771	-97.4964	0.719445	57	35.0796	-66.2773
8	12500631	N	G	T	120	0.001	0.730312	63	37.2688	-77.5853	0.719445	57	35.0796	-66.2773
8	12500636	N	C	T	123	0.001	0.707831	65	41.6606	-70.8875	0.689782	58	39.4727	-56.8964
8	12500653	N	A	C	121	0.001	0.682662	63	43.8605	-59.1302	0.758793	58	30.6838	-82.2127
8	12500936	N	G	A	127	0.001	0.774377	62	30.6785	-94.4201	0.815595	65	26.28	-118.014
8	12500945	N	A	G	138	0.0108696	0.79628	68	29.772	-113.008	0.813885	70	21.7944	-121.465
8	12500994	N	A	G	117	0.001	0.660822	56	41.6726	-45.4398	0.787077	61	28.4826	-98.2642
8	12501027	N	A	G	107	0.001	0.653163	49	37.2875	-37.6248	0.793299	58	26.2893	-95.9721
8	12501381	N	A	G	64	0.001	0.675793	37	26.3173	-33.2304	0.407346	27	24.1335	11.9174
8	12501695	N	C	T	91	0.001	0.775694	49	24.1041	-75.0653	0.642953	42	32.9024	-29.8435
8	12501780	N	A	T	100	0.001	0.717126	53	32.8877	-60.8569	0.595809	47	41.6846	-21.5091
8	12501781	N	A	T	94	0.001	0.5	50	54.8639	0	0.727424	44	26.308	-53.3776
8	12501786	N	T	C	97	0.001	0.745262	51	28.4959	-67.7307	0.565261	46	43.8831	-13.9682
8	12501788	N	T	A	97	0.001	0.745262	51	28.4959	-67.7307	0.565261	46	43.8831	-13.9682
8	12501816	N	T	A	114	0.001	0.754887	53	28.4932	-73.7467	0.57382	61	57.0465	-21.1078
8	12501879	N	C	T	130	0.001	0.639437	61	48.2576	-42.1538	0.492749	69	74.6136	2.21172
8	12501908	N	T	G	128	0.0117188	0.66199	57	34.1035	-44.6982	0.521294	71	73.5919	-6.71848
8	12501921	N	C	A	124	0.001	0.678691	56	39.4753	-51.2475	0.558863	68	65.826	-18.5211
8	12501979	N	T	G	161	0.001	0.64112	78	61.4182	-54.6291	0.554253	83	81.1866	-20.7529
8	12502003	N	C	A	169	0.001	0.653949	78	59.221	-60.2392	0.571476	91	85.5704	-30.4274
8	12502078	N	T	C	184	0.001	0.588294	85	76.7895	-35.6193	0.626347	99	81.1653	-61.3126
8	12502092	N	C	T	175	0.001	0.841691	82	28.4545	-165.014	0.881975	93	24.0454	-217.32
8	12502102	N	C	A	169	0.001	0.611839	85	72.395	-46.0304	0.595302	84	74.5936	-38.2219
8	12502118	N	C	A	163	0.001	0.607214	84	72.3964	-43.4373	0.569667	79	74.6003	-25.7061
8	12502125	N	T	C	164	0.001	0.552977	85	83.3812	-20.7298	0.557	79	76.7975	-20.8026
8	12502136	N	A	C	162	0.00925926	0.619792	84	69.2709	-48.7525	0.61108	78	57.4641	-40.6583
8	12502163	N	T	A	157	0.001	0.633	79	63.6142	-51.7917	0.551316	78	76.7988	-18.3997
8	12502190	N	G	C	152	0.0493421	0.61831	73	42.1096	-37.483	0.479834	79	66.9873	6.60434
8	12502236	N	G	T	142	0.001	0.571476	70	65.8234	-23.4057	0.680676	72	50.4401	-66.7322
8	12502255	N	T	C	140	0.001	0.621293	66	54.8426	-39.0733	0.55409	74	72.4097	-18.4444
8	12502321	N	T	A	139	0.001	0.606131	66	57.0398	-33.7535	0.726178	73	43.8471	-87.9811
8	12502348	N	A	G	128	0.001	0.593813	64	57.0425	-28.6301	0.734531	64	37.2675	-80.5457
8	12502391	N	C	G	123	0.001	0.642953	56	43.8698	-39.7913	0.716562	67	41.6579	-76.6964
8	12502469	N	G	A	100	0.001	0.608768	46	39.4887	-24.1636	0.740901	54	30.6891	-70.1814
8	12502471	N	G	A	97	0.0154639	0.618253	47	38.5759	-26.768	0.716541	50	23.8631	-54.37
8	12502747	N	C	A	100	0.001	0.911386	45	8.72888	-116.684	0.8002	55	24.0961	-93.7103
8	12502761	N	T	C	100	0.001	0.851298	47	15.3179	-98.1035	0.792648	53	24.0988	-87.4546
8	12502794	N	T	A	111	0.001	0.823745	51	19.707	-95.6775	0.750167	60	32.8783	-81.6142
8	12502827	N	C	T	116	0.012931	0.798895	55	17.6505	-88.8517	0.73979	61	34.0993	-78.0793
8	12502858	N	G	T	102	0.001	0.775694	49	24.1041	-75.0653	0.717126	53	32.8877	-60.8569
8	12502881	N	C	A	89	0.0168539	0.759041	41	21.0457	-57.4258	0.704451	48	23.9062	-48.6651
8	12502936	N	A	C	97	0.001	0.537062	54	54.8586	-9.08546	0.58145	43	39.4927	-16.5252
8	12502946	N	A	T	106	0.001	0.807222	57	24.0934	-100.003	0.816538	49	19.7097	-89.3044
8	12503012	N	T	A	106	0.001	0.796494	54	24.0974	-90.5777	0.904116	52	10.9168	-131.45
8	12503050	N	T	C	114	0.001	0.80973	63	26.2827	-111.677	0.862987	51	15.3125	-111.204
8	12503073	N	G	C	114	0.001	0.656354	64	48.2536	-50.3004	0.660107	50	37.2861	-40.3668
8	12503075	N	T	A	115	0.001	0.656354	64	48.2536	-50.3004	0.666778	51	37.2848	-43.1294
8	12503152	N	C	T	118	0.001	0.610243	59	50.4575	-31.452	0.576322	59	54.8519	-21.1533
8	12503262	N	C	G	139	0.001	0.754016	65	35.0689	-90.0684	0.865108	74	21.8735	-162.623
8	12503351	N	C	T	142	0.001	0.550758	69	68.0219	-16.0919	0.589101	73	65.8194	-30.8914
8	12503373	N	G	A	139	0.001	0.569277	65	61.4356	-21.0252	0.60818	74	63.6208	-38.6425
8	12503382	N	G	A	131	0.001	0.750167	60	32.8783	-81.6142	0.817113	71	28.4692	-129.702
8	12503385	N	G	C	133	0.001	0.758237	62	32.8757	-87.6521	0.817113	71	28.4692	-129.702
8	12503490	N	C	G	162	0.001	0.815025	81	32.8503	-146.723	0.839733	81	28.4559	-161.778
8	12503582	N	T	A	158	0.001	0.750167	76	41.6459	-103.378	0.768472	82	41.6379	-121.576
8	12503613	N	T	A	159	0.001	0.767302	73	37.2555	-107.653	0.76762	86	43.8298	-127.01
8	12503813	N	G	A	128	0.001	0.623271	69	57.0358	-41.5847	0.49152	59	63.6408	2.21417
8	12503887	N	C	T	147	0.001	0.63104	84	68.0019	-54.1686	0.825614	63	24.0854	-119.071
8	12503912	N	C	T	152	0.00986842	0.62876	86	69.1759	-54.0299	0.523231	66	59.4832	-6.65228
8	12504368	N	A	G	151	0.001	0.718456	71	43.8498	-82.1158	0.687625	80	54.8239	-77.4465
8	12504622	N	G	T	139	0.001	0.66208	71	52.6387	-58.123	0.60301	68	59.2344	-33.6642
8	12504796	N	C	T	150	0.001	0.64112	78	61.4182	-54.6291	0.597287	72	63.6235	-33.5008
8	12504848	N	T	C	156	0.001	0.696334	79	52.628	-80.6117	0.571476	77	72.4057	-25.7463
8	12504872	N	A	T	163	0.001	0.731862	82	48.2296	-101.796	0.592654	81	72.4004	-35.7523
8	12504888	N	A	G	162	0.001	0.730923	78	46.0377	-96.3623	0.583389	84	76.7908	-33.1054
8	12504902	N	G	C	162	0.001	0.723834	76	46.0404	-90.4691	0.546543	86	85.5771	-18.323
8	12504913	N	C	G	113	0.001	0.927558	55	8.71554	-150.846	0.793299	58	26.2893	-95.9721
8	12504918	N	G	T	149	0.001	0.794314	68	30.6704	-113.008	0.555593	81	78.992	-20.7771
8	12505007	N	C	G	138	0.001	0.672246	61	43.8631	-53.5213	0.558481	77	74.6029	-20.8294
8	12505237	N	A	T	160	0.001	0.695045	59	39.4713	-59.7444	0.772459	101	50.4015	-152.488
8	12505385	N	T	G	132	0.001	0.586264	58	52.656	-23.705	0.689315	74	50.4375	-72.3854
8	12505409	N	G	T	138	0.001	0.593813	64	57.0425	-28.6301	0.540568	74	74.6069	-13.6704
8	12505505	N	T	C	147	0.001	0.676588	68	48.2482	-61.3892	0.607667	79	68.0086	-41.0398
8	12505553	N	T	C	142	0.001	0.541695	72	72.4124	-13.6839	0.642953	70	54.8373	-49.7392
8	12505831	N	A	G	158	0.00949367	0.625801	81	57.5277	-48.4431	0.872503	77	20.9945	-172.521
8	12505889	N	C	G	165	0.001	0.678691	84	59.213	-76.8713	0.876795	81	21.8642	-185.772
8	12506261	N	C	T	151	0.001	0.752857	93	50.4121	-128.154	0.879564	58	15.3032	-134.361
8	12506315	N	T	G	154	0.001	0.506177	81	87.7809	-2.20959	0.534269	73	74.6083	-11.3288
8	12506444	N	A	G	142	0.001	0.594658	74	65.818	-33.4258	0.544147	68	68.0233	-13.7135
8	12506585	N	C	T	149	0.001	0.85098	67	21.8829	-139.682	0.780675	82	39.4407	-128.437
8	12506709	N	C	T	181	0.001	0.730923	78	46.0377	-96.3623	0.679731	103	72.371	-94.8903
8	12506769	N	C	T	177	0.001	0.768472	82	41.6379	-121.576	0.8634	95	28.4372	-207.46
8	12506921	N	G	A	184	0.001	0.783694	97	46.0123	-153.965	0.758793	87	46.0257	-123.319
8	12506942	N	T	G	184	0.001	0.677202	96	67.9859	-87.0126	0.68194	88	61.4049	-82.2186
8	12506954	N	A	G	177	0.001	0.576138	92	85.569	-32.8999	0.600067	85	74.5923	-40.7758
8	12506987	N	G	A	154	0.001	0.695252	82	54.8213	-83.137	0.791861	72	32.8623	-118.406
8	12507083	N	A	G	122	0.001	0.520013	50	52.6667	-4.47446	0.611185	72	61.4263	-38.741
8	12507117	N	T	A	130	0.001	0.517253	58	61.4449	-4.46341	0.611185	72	61.4263	-38.741
8	12507365	N	C	T	71	0.001	0.571476	21	19.747	-7.02172	0.580053	50	46.075	-18.8633
8	12507463	N	T	C	88	0.001	0.617726	34	28.5186	-19.4779	0.685309	54	37.2808	-51.5313
8	12507632	N	C	T	134	0.011194	0.615152	71	51.1746	-38.3486	0.57197	63	58.3812	-21.0651
8	12507701	N	T	A	92	0.001	0.750167	48	26.3027	-65.2913	0.818394	44	17.5191	-80.795
8	12507703	N	T	C	92	0.001	0.755272	49	26.3013	-68.3063	0.790892	43	19.7177	-70.4206
8	12507816	N	T	G	123	0.001	0.646251	65	50.4495	-47.383	0.638023	58	46.0644	-39.6272
8	12507868	N	G	A	118	0.0127119	0.547279	65	55.4643	-13.5684	0.509515	53	56.2257	-2.21611
8	12507918	N	T	A	119	0.001	0.818394	66	26.2787	-121.192	0.679365	53	37.2821	-48.7125
8	12507919	N	T	A	120	0.001	0.641886	67	52.644	-47.21	0.452799	53	52.6627	11.4585
8	12508000	N	C	T	156	0.001	0.625083	88	72.391	-53.8977	0.735451	68	39.4594	-85.9818
8	12508177	N	G	A	170	0.001	0.512203	82	87.7796	-4.44324	0.659197	88	65.7994	-70.5881
8	12508286	N	C	T	187	0.001	0.659197	88	65.7994	-70.5881	0.585916	99	89.9542	-40.2865
8	12508287	N	G	C	183	0.001	0.674535	86	61.4076	-76.6051	0.598004	97	85.5624	-45.4931
8	12508306	N	T	A	196	0.001	0.656018	93	70.1871	-72.9151	0.534003	103	105.329	-15.8567
8	12508323	N	C	T	188	0.001	0.640543	89	70.1925	-62.0485	0.484838	99	105.335	6.6826
8	12508341	N	A	C	178	0.001	0.70384	81	52.6254	-86.3519	0.752746	97	52.604	-133.594
8	12508355	N	G	A	179	0.001	0.924334	79	13.078	-214.267	0.89026	100	24.0361	-240.71
8	12508356	N	G	A	177	0.001	0.925284	80	13.0766	-217.693	0.886856	97	24.0401	-230.67
8	12508359	N	C	A	176	0.001	0.633	79	63.6142	-51.7917	0.546423	97	96.5485	-20.6113
8	12508390	N	A	T	188	0.001	0.914911	82	15.2712	-215.251	0.887051	106	26.2253	-252.248
8	12508503	N	G	T	152	0.001	1	73	0	-261.451	0.785	79	37.2474	-126.114
8	12508537	N	A	T	148	0.001	0.628291	78	63.6155	-49.1304	0.442819	70	68.0206	18.4941
8	12508550	N	C	T	145	0.001	0.91053	78	15.2765	-201.65	0.62695	67	54.8412	-41.7138
8	12508578	N	A	T	161	0.001	0.729565	85	50.4228	-104.273	0.829167	76	28.4626	-145.672
8	12508609	N	G	T	151	0.001	0.87525	80	21.8655	-182.454	0.676174	71	50.4415	-63.925
8	12508634	N	A	C	148	0.001	0.64112	78	61.4182	-54.6291	0.657248	70	52.64	-55.3718
8	12508691	N	T	A	133	0.169173	0.780792	61	3.75783	-58.6572	0.696638	72	24.9773	-55.0843
8	12508777	N	A	G	122	0.001	0.607214	56	48.2642	-28.9582	0.651616	66	50.4482	-50.1014
8	12508819	N	T	A	121	0.001	0.789667	57	26.2907	-92.8567	0.812709	64	26.2813	-114.842
8	12508886	N	T	C	144	0.001	0.557415	61	59.2437	-16.1856	0.602478	83	72.3977	-40.8595
8	12509125	N	G	A	150	0.001	0.780675	82	39.4407	-128.437	0.882608	68	17.4871	-159.263
8	12509130	N	T	C	145	0.001	0.696334	79	52.628	-80.6117	0.697101	66	43.8565	-67.6532
8	12509134	N	G	C	130	0.001	0.66227	74	54.8319	-60.6597	0.69656	56	37.2781	-57.2191
8	12509187	N	T	C	145	0.001	0.853895	82	26.2573	-172.84	0.76208	63	32.8743	-90.6868
8	12509294	N	T	C	156	0.001	0.602808	73	63.6222	-36.0626	0.710984	83	52.6227	-92.1337
8	12509360	N	A	T	137	0.001	0.60301	68	59.2344	-33.6642	0.536256	69	70.2192	-11.3488
8	12509470	N	G	C	120	0.0125	0.634463	60	47.3347	-39.4743	0.559825	60	48.9941	-15.9816
8	12509500	N	G	C	133	0.001	0.588294	68	61.4316	-28.4955	0.523092	65	68.0273	-6.73019
8	12509513	N	T	A	111	0.001	0.700134	60	39.47	-62.6073	0.647157	51	39.482	-37.4361
8	12509540	N	T	C	136	0.001	0.600067	70	61.4289	-33.5801	0.575808	66	61.4342	-23.4933
8	12509541	N	T	C	138	0.001	0.718456	71	43.8498	-82.1158	0.82111	67	26.2773	-124.378
8	12509571	N	A	G	152	0.001	0.64945	77	59.2224	-57.5123	0.746831	75	41.6472	-100.374
8	12509580	N	T	G	155	0.001	0.897701	78	17.4738	-192.773	0.753416	77	41.6446	-106.39
8	12509587	N	A	T	150	0.001	0.465731	73	74.6083	11.3288	0.545485	77	76.8002	-16.0178
8	12509589	N	G	A	142	0.001	0.898817	69	15.2885	-171.202	0.753594	73	39.4527	-100.95
8	12509599	N	A	G	147	0.001	0.5	72	79.0041	0	0.586725	75	68.0139	-30.8287
8	12509655	N	G	T	137	0.001	0.484365	64	68.0286	4.45695	0.547977	73	72.4111	-16.0528
8	12509720	N	T	G	129	0.001	0.678691	56	39.4753	-51.2475	0.781009	73	35.0582	-114.509
8	12509724	N	G	A	126	0.001	0.842334	57	19.699	-114.988	0.724788	69	41.6552	-82.5525
8	12509772	N	A	G	143	0.001	0.594266	69	61.4303	-31.0279	0.55409	74	72.4097	-18.4444
8	12509779	N	A	G	139	0.001	0.794314	68	30.6704	-113.008	0.845301	71	24.0748	-144.865
8	12509797	N	A	G	158	0.001	0.916945	84	15.2685	-222.066	0.838063	74	26.268	-146.848
8	12509829	N	G	A	155	0.001	0.559564	84	81.1853	-23.1655	0.521141	71	74.6109	-6.71848
8	12509840	N	T	A	155	0.001	0.929698	85	13.07	-234.856	0.828791	70	26.2733	-133.973
8	12509906	N	A	G	139	0.001	0.60818	74	63.6208	-38.6425	0.692436	65	43.8578	-64.7983
8	12509949	N	T	A	129	0.001	0.575808	66	61.4342	-23.4933	0.650894	63	48.2549	-47.5676
8	12509963	N	C	T	129	0.001	0.537338	67	68.0246	-11.3596	0.5	62	68.0313	0
8	12510043	N	T	A	142	0.001	0.449967	80	78.9934	18.3792	0.596839	62	54.8479	-28.704
8	12510060	N	A	G	136	0.001	0.658	76	57.0265	-60.4436	0.566711	60	57.0478	-18.6477
8	12510090	N	G	A	119	0.001	0.603243	63	54.8466	-31.2658	0.428524	56	52.6587	18.7246
8	12510094	N	G	C	121	0.001	0.677041	65	46.055	-58.8536	0.553607	56	54.8559	-13.8274
8	12510099	N	G	A	128	0.001	0.761368	67	35.0662	-96.1248	0.819886	61	24.0881	-112.685
8	12510268	N	G	T	133	0.001	0.636455	66	52.6454	-44.5219	0.59708	67	59.2357	-31.1024
8	12510271	N	C	A	134	0.001	0.62695	67	54.8412	-41.7138	0.62695	67	54.8412	-41.7138
8	12510293	N	A	C	129	0.001	0.666778	60	43.8645	-50.7404	0.753792	69	37.2608	-95.5091
8	12510302	N	T	C	140	0.001	0.728724	70	41.6539	-85.4974	0.928858	70	10.8928	-192.849
8	12510311	N	C	G	142	0.001	0.68128	69	48.2469	-64.198	0.657639	73	54.8333	-57.9077
8	12510340	N	G	A	151	0.001	0.585771	70	63.6261	-28.4341	0.432053	81	76.7948	25.6679
8	12510371	N	T	G	164	0.001	1	75	0	-268.614	0.820439	89	35.0369	-164.775
8	12510448	N	G	C	166	0.001	0.698928	83	54.8199	-85.9985	0.891828	83	19.6643	-200.906
8	12510453	N	T	C	163	0.001	0.747	79	43.8391	-105.815	0.881207	84	21.8602	-195.747
8	12510476	N	G	T	160	0.001	0.637592	80	63.6128	-54.4676	0.587558	80	72.4017	-33.2238
8	12510564	N	G	T	160	0.001	0.718094	78	48.2349	-90.0353	0.829488	82	30.6518	-157.371
8	12510574	N	A	G	153	0.001	0.633	79	63.6142	-51.7917	0.66227	74	54.8319	-60.6597
8	12510614	N	T	A	139	0.001	0.628291	78	63.6155	-49.1304	0.508202	61	65.8354	-2.21362
8	12510642	N	A	T	137	0.001	0.975317	80	4.28774	-259.188	0.789667	57	26.2907	-92.8567
8	12510645	N	C	T	127	0.001	0.818394	77	30.6584	-141.391	0.900267	50	10.9194	-124.695
8	12510670	N	C	T	163	0.001	0.9898	95	2.07051	-324.943	0.750167	68	37.2621	-92.4961
8	12510677	N	T	G	167	0.001	0.711481	97	61.3929	-107.973	0.585771	70	63.6261	-28.4341
8	12510710	N	T	G	168	0.00892857	0.732575	93	53.8202	-115.139	0.867063	75	15.5713	-160.09
8	12510724	N	T	A	163	0.001	0.725425	91	54.8092	-109.241	0.597287	72	63.6235	-33.5008
8	12510735	N	A	T	164	0.001	0.956827	92	8.66619	-279.198	0.777963	72	35.0596	-111.424
8	12510758	N	T	C	175	0.00857143	0.681896	95	57.5825	-86.4113	0.61315	80	67.1971	-43.6349
8	12510798	N	G	T	163	0.001	0.988698	86	2.08252	-292.891	0.805399	77	32.8557	-134.074
8	12510820	N	T	A	158	0.001	0.651264	86	65.802	-65.1127	0.541695	72	72.4124	-13.6839
8	12510854	N	T	G	156	0.001	0.773992	84	41.6352	-127.703	0.750167	72	39.454	-97.937
8	12511184	N	A	C	161	0.001	0.644833	76	59.2237	-54.7994	0.729565	85	50.4228	-104.273
8	12511390	N	C	T	144	0.001	0.651616	66	50.4482	-50.1014	0.718094	78	48.2349	-90.0353
8	12511400	N	T	A	157	0.001	0.727424	77	46.039	-93.4108	0.750167	80	43.8378	-108.819
8	12511431	N	A	G	158	0.001	0.662609	80	59.2184	-65.7333	0.705265	78	50.4321	-83.8349
8	12511487	N	T	A	156	0.001	0.694247	85	57.0145	-85.6632	0.718456	71	43.8498	-82.1158
8	12511492	N	A	T	152	0.001	0.741337	85	48.2256	-110.711	0.716562	67	41.6579	-76.6964
8	12511505	N	G	A	147	0.001	0.76208	84	43.8325	-120.916	0.714429	63	39.466	-71.2796
8	12511513	N	A	C	141	0.001	0.548813	82	81.1879	-18.3595	0.474559	59	61.4436	6.74429
8	12512025	N	G	A	140	0.001	0.617726	68	57.0371	-38.9558	0.625083	72	59.229	-44.0981
8	12512143	N	A	T	154	0.001	0.684334	76	52.632	-72.0851	0.589804	78	70.2072	-33.2876
8	12512710	N	G	A	126	0.001	0.654649	55	41.6739	-42.6944	0.549329	71	70.2165	-16.0718
8	12512861	N	C	T	147	0.001	0.806174	67	28.4746	-117.038	0.9503	80	8.6822	-237.341
8	12512902	N	C	A	153	0.001	0.706805	75	48.2389	-81.3196	0.589804	78	70.2072	-33.2876
8	12512965	N	T	C	159	0.001	0.753416	77	41.6446	-106.39	0.683049	82	57.0185	-77.1513
8	12513172	N	A	G	161	0.001	0.674815	83	59.2143	-74.069	0.666778	78	57.0238	-65.9626
8	12513634	N	T	C	157	0.001	0.740901	81	46.0337	-105.272	0.816	76	30.6598	-138.212
8	12513744	N	G	A	170	0.001	0.716194	81	50.4281	-92.5361	0.640543	89	70.1925	-62.0485
8	12513755	N	C	G	168	0.001	0.72304	83	50.4254	-98.3863	0.847291	85	28.4505	-174.749
8	12513880	N	C	T	150	0.001	0.755985	86	46.027	-120.292	0.906521	64	13.098	-163.154
8	12513894	N	C	T	139	0.001	0.648748	74	57.0291	-54.9794	0.569277	65	61.4356	-21.0252
8	12513906	N	T	A	151	0.001	0.790317	81	37.2448	-132.325	0.914562	70	13.09	-183.528
8	12513912	N	A	T	156	0.001	0.776655	85	41.6339	-130.777	0.91577	71	13.0886	-186.934
8	12513930	N	A	G	167	0.001	0.789082	90	41.6272	-146.246	0.92236	77	13.0807	-207.42
8	12513971	N	A	T	157	0.001	0.835667	79	28.4586	-155.321	0.884872	78	19.671	-184.175
8	12514007	N	C	A	163	0.00920245	0.817751	77	23.7759	-136.272	0.897804	86	18.7166	-210.981
8	12514143	N	A	T	157	0.001	0.519494	77	81.1946	-6.70859	0.662609	80	59.2184	-65.7333
8	12514157	N	G	A	153	0.001	0.825217	80	30.6544	-150.963	0.863256	73	21.8749	-159.332
8	12514178	N	T	C	150	0.001	0.787692	80	37.2461	-129.216	0.871677	70	19.6817	-157.584
8	12514274	N	T	G	151	0.001	0.70602	68	43.8538	-73.4018	0.855659	83	26.256	-176.109
8	12514292	N	G	A	151	0.001	0.718456	71	43.8498	-82.1158	0.87525	80	21.8655	-182.454
8	12514302	N	A	T	146	0.001	0.776304	67	32.869	-102.921	0.873667	79	21.8669	-179.139
8	12514321	N	C	A	163	0.001	0.773516	75	37.2528	-113.776	0.897993	88	19.6577	-217.711
8	12514350	N	T	C	173	0.001	0.818394	77	30.6584	-141.391	0.896098	96	21.8442	-235.918
8	12515135	N	A	G	118	0.001	0.76762	43	21.9149	-63.5048	0.626751	75	61.4222	-46.6134
8	12515625	N	A	G	168	0.001	0.897993	88	19.6577	-217.711	0.812709	80	32.8517	-143.552
8	12515687	N	C	A	154	0.001	0.592654	81	72.4004	-35.7523	0.671347	73	52.636	-63.668
8	12515703	N	A	C	151	0.001	0.626751	75	61.4222	-46.6134	0.671167	76	54.8292	-66.2048
8	12516035	N	C	T	134	0.001	0.492532	67	72.4191	2.21214	0.567209	67	63.6301	-20.9876
8	12516089	N	A	T	135	0.001	0.630857	65	52.6467	-41.8511	0.757315	70	37.2595	-98.5316
8	12516183	N	A	C	143	0.001	0.666778	66	48.2509	-55.8145	0.714429	77	48.2362	-87.1195
8	12516192	N	A	G	150	0.001	0.642953	70	54.8373	-49.7392	0.712642	80	50.4295	-89.6255
8	12516329	N	G	C	159	0.001	0.654424	81	61.4143	-62.7741	0.628291	78	63.6155	-49.1304
8	12516387	N	A	G	157	0.001	0.768295	69	35.0636	-102.219	0.841137	88	30.6438	-176.711
8	12516398	N	A	T	151	0.001	0.68128	69	48.2469	-64.198	0.609829	82	70.2018	-43.5336
8	12516405	N	T	C	150	0.01	0.688767	65	36.1706	-61.0508	0.624364	85	69.174	-51.3841
8	12516413	N	G	A	156	0.001	0.641886	67	52.644	-47.21	0.618056	89	74.5869	-51.1438
8	12516417	N	G	T	155	0.001	0.630857	65	52.6467	-41.8511	0.622304	90	74.5856	-53.7716
8	12516572	N	G	A	170	0.001	0.645667	79	61.4169	-57.3303	0.68144	91	63.5982	-84.7526
8	12516577	N	A	T	169	0.001	0.636455	77	61.4196	-51.9422	0.674029	92	65.794	-81.6777
8	12516584	N	G	A	171	0.001	0.64207	81	63.6115	-57.1578	0.644541	90	70.1911	-64.7471
8	12516594	N	C	T	176	0.001	0.655276	87	65.8007	-67.8444	0.66303	89	65.798	-73.3437
8	12516603	N	G	A	179	0.001	0.647826	88	67.9966	-64.9255	0.68144	91	63.5982	-84.7526
8	12516610	N	A	C	181	0.001	0.752978	89	48.2202	-122.713	0.869812	92	26.244	-205.703
8	12516630	N	T	C	163	0.001	0.658333	79	59.2197	-62.9796	0.678691	84	59.213	-76.8713
8	12516639	N	C	G	171	0.001	0.768472	82	41.6379	-121.576	0.865412	89	26.248	-195.806
8	12516674	N	C	G	153	0.001	0.732549	71	41.6526	-88.4528	0.731862	82	48.2296	-101.796
8	12516679	N	A	C	159	0.001	0.723834	76	46.0404	-90.4691	0.747153	83	46.031	-111.256
8	12516719	N	G	A	158	0.001	0.692436	78	52.6293	-77.758	0.787692	80	37.2461	-129.216
8	12516753	N	G	T	148	0.001	0.671	79	57.0225	-68.7415	0.768295	69	35.0636	-102.219
8	12516759	N	T	A	149	0.001	0.638982	72	57.0318	-49.5738	0.493502	77	83.3919	2.21019
8	12516761	N	G	C	149	0.001	0.68012	75	52.6334	-69.2667	0.811018	74	30.6624	-131.871
8	12516770	N	G	T	158	0.001	0.653949	78	59.221	-60.2392	0.762675	80	41.6406	-115.478
8	12516774	N	T	G	161	0.001	0.644833	76	59.2237	-54.7994	0.776655	85	41.6339	-130.777
8	12516871	N	T	C	147	0.001	0.712263	66	41.6592	-73.7859	0.679132	81	57.0198	-74.3363
8	12517026	N	C	T	145	0.001	0.584672	65	59.2384	-26.04	0.525017	80	83.3878	-8.98898
8	12517045	N	C	T	151	0.001	0.637773	69	54.8386	-47.0474	0.57322	82	76.7935	-28.1291
8	12517436	N	T	G	165	0.001	0.740901	81	46.0337	-105.272	0.785905	84	39.438	-134.626
8	12517459	N	C	T	154	0.001	0.760174	75	39.45	-107.002	0.721667	79	48.2336	-92.9611
8	12517477	N	A	C	161	0.001	0.765609	81	41.6392	-118.523	0.737659	80	46.035	-102.293
8	12517566	N	A	T	147	0.001	0.611839	85	72.395	-46.0304	0.596839	62	54.8479	-28.704
8	12517854	N	G	T	119	0.001	0.732298	56	32.8837	-69.6754	0.635011	63	50.4521	-41.9975
8	12517915	N	T	C	146	0.001	0.722371	72	43.8484	-85.0431	0.689315	74	50.4375	-72.3854
8	12518254	N	G	A	155	0.001	0.705265	78	50.4321	-83.8349	0.675442	77	54.8279	-68.9968
8	12518392	N	C	A	152	0.001	0.666778	69	50.4441	-58.3515	0.662759	83	61.4116	-68.2701
8	12518402	N	G	T	154	0.001	0.585771	70	63.6261	-28.4341	0.583389	84	76.7908	-33.1054
8	12518426	N	A	G	156	0.001	0.616516	73	61.4249	-41.3483	0.602478	83	72.3977	-40.8595
8	12518655	N	G	A	106	0.001	0.595302	42	37.2968	-19.111	0.750167	64	35.0702	-87.0551
8	12518757	N	G	C	116	0.001	0.543889	57	57.0518	-11.4253	0.678085	59	41.6686	-53.7827
8	12518785	N	A	G	125	0.001	0.507697	65	70.2245	-2.21263	0.633422	60	48.2589	-39.4743
8	12518806	N	G	T	129	0.001	0.573382	75	70.2112	-25.7886	0.629716	54	43.8725	-34.4326
8	12518871	N	G	A	143	0.001	0.567947	81	76.7948	-25.6679	0.548419	62	61.4396	-13.7649
8	12518873	N	G	A	143	0.001	0.543239	81	81.1893	-15.9863	0.548419	62	61.4396	-13.7649
8	12518891	N	A	T	147	0.0510204	0.467199	84	53.3225	10.9861	0.60694	63	50.5703	-31.2658
8	12518902	N	T	C	147	0.001	0.506177	81	87.7809	-2.20959	0.651616	66	50.4482	-50.1014
8	12518954	N	T	A	152	0.001	0.62077	87	72.3924	-51.2611	0.430723	65	61.4356	21.0252
8	12519055	N	A	T	167	0.001	0.468064	94	96.5525	13.5666	0.561685	73	70.2138	-20.8875
8	12519059	N	G	A	166	0.001	0.76059	96	50.4081	-137.23	0.857381	70	21.8789	-149.486
8	12519106	N	G	A	172	0.001	0.505622	89	96.5592	-2.20847	0.578366	83	76.7922	-30.6085
8	12519112	N	A	C	172	0.001	0.617099	94	78.9747	-53.5359	0.602633	78	68.0099	-38.4611
8	12519181	N	T	C	163	0.001	0.460648	89	89.9675	15.9317	0.621703	74	61.4236	-43.9726
8	12519182	N	G	A	163	0.001	0.477763	90	94.3606	8.96672	0.616516	73	61.4249	-41.3483
8	12519224	N	A	C	185	0.001	0.479153	96	100.944	8.95563	0.640543	89	70.1925	-62.0485
8	12519225	N	G	A	179	0.001	0.451581	93	92.1594	20.6474	0.627992	86	70.1965	-54.0299
8	12519270	N	G	T	200	0.001	0.582579	103	94.3433	-40.1715	0.443261	97	94.3513	25.4196
8	12519293	N	C	A	196	0.001	0.594122	101	89.9515	-45.3429	0.410467	95	85.565	40.4114
8	12519322	N	T	G	199	0.001	0.650586	103	78.9627	-77.5903	0.395764	96	83.3665	48.1418
8	12519328	N	C	A	196	0.00765306	0.660617	98	63.9075	-77.4467	0.387177	98	82.492	53.32
8	12519405	N	G	C	157	0.001	0.337554	77	57.0251	63.1965	0.675117	80	57.0211	-71.5329
8	12519422	N	A	C	159	0.001	0.387425	80	68.0073	43.6349	0.671	79	57.0225	-68.7415
8	12519442	N	A	G	165	0.001	0.655276	87	65.8007	-67.8444	0.525658	78	81.1933	-8.99413
8	12519479	N	T	C	154	0.001	0.392333	79	68.0086	41.0398	0.626751	75	61.4222	-46.6134
8	12519489	N	T	A	143	0.001	0.410899	73	65.8194	30.8914	0.642953	70	54.8373	-49.7392
8	12519490	N	G	A	143	0.001	0.402713	72	63.6235	33.5008	0.647986	71	54.8359	-52.4469
8	12519515	N	T	A	155	0.001	0.392333	79	68.0086	41.0398	0.631667	76	61.4209	-49.2701
8	12519611	N	T	C	127	0.001	0.508202	61	65.8354	-2.21362	0.545485	66	65.8287	-13.7296
8	12519618	N	C	T	142	0.001	0.895786	67	15.2912	-164.47	0.8002	75	32.8583	-127.787
8	12519624	N	A	T	142	0.001	0.553882	65	63.6328	-16.1359	0.532489	77	78.9974	-11.311
8	12519633	N	T	C	145	0.001	0.567209	67	63.6301	-20.9876	0.5	78	85.5877	0
8	12519648	N	A	T	149	0.001	0.59708	67	59.2357	-31.1024	0.5	82	89.9768	0
8	12519679	N	G	A	156	0.001	0.653436	75	57.0278	-57.7044	0.518531	81	85.5837	-6.70282
8	12519873	N	T	A	147	0.001	0.625083	72	59.229	-44.0981	0.626751	75	61.4222	-46.6134
8	12520017	N	G	C	152	0.001	0.66227	74	54.8319	-60.6597	0.435855	78	74.6016	23.2578
8	12520024	N	G	A	153	0.00980392	0.649633	74	56.1573	-54.9794	0.874257	79	15.7235	-173.19
8	12520047	N	C	A	161	0.001	0.644833	76	59.2237	-54.7994	0.564749	85	81.1839	-25.597
8	12520215	N	A	G	158	0.001	0.515162	66	70.2232	-4.45506	0.565261	92	87.7663	-27.9364
8	12520278	N	T	A	168	0.001	0.487492	80	85.5851	4.44446	0.636455	88	70.1938	-59.3625
8	12520508	N	A	T	153	0.001	0.477258	88	92.1661	8.97078	0.646251	65	50.4495	-47.383
8	12520815	N	T	A	121	0.001	0.608768	46	39.4887	-24.1636	0.640093	75	59.225	-52.1011
8	12521015	N	T	A	115	0.001	0.444407	45	43.8845	11.5428	0.628657	70	57.0345	-44.231
8	12521159	N	C	T	91	0.001	0.579	38	35.1049	-14.1347	0.471679	53	54.8599	6.76158
8	12521165	N	A	C	86	0.001	0.5	34	37.3075	0	0.519244	52	54.8613	-4.47139
8	12521176	N	A	T	85	0.001	0.865108	37	10.9368	-81.3115	0.708472	48	30.6971	-52.5375
8	12521260	N	G	A	60	0.001	0.642953	28	21.9349	-19.8957	0.625083	32	26.324	-19.5992
8	12521452	N	A	G	113	0.001	0.482747	58	61.4449	4.46341	0.618261	55	46.0684	-31.6659
8	12521457	N	G	A	114	0.001	0.508778	57	61.4463	-2.21477	0.561444	57	54.8546	-16.2424
8	12521459	N	G	A	115	0.001	0.508778	57	61.4463	-2.21477	0.569012	58	54.8533	-18.6848
8	12521508	N	G	C	127	0.001	0.593283	59	52.6547	-26.2324	0.544147	68	68.0233	-13.7135
8	12521523	N	G	T	129	0.001	0.551759	58	57.0505	-13.8052	0.549329	71	70.2165	-16.0718
8	12521541	N	G	A	138	0.001	0.603243	63	54.8466	-31.2658	0.520013	75	79.0001	-6.7117
8	12521578	N	A	T	139	0.001	0.68865	61	41.6659	-59.4264	0.564145	78	74.6016	-23.2578
8	12521582	N	T	C	133	0.001	0.672246	61	43.8631	-53.5213	0.513898	72	76.8068	-4.45001
8	12521877	N	G	A	168	0.001	1	77	0	-275.777	0.813396	91	37.2314	-163.749
8	12521990	N	T	C	148	0.001	0.708472	72	46.0457	-78.8062	0.605333	76	65.8154	-38.5493
8	12522013	N	A	G	152	0.001	0.671347	73	52.636	-63.668	0.569667	79	74.6003	-25.7061
8	12522120	N	A	G	184	0.001	0.988561	85	2.08386	-289.331	0.868933	99	28.4319	-220.643
8	12522385	N	G	A	158	0.001	0.632272	87	70.1951	-56.6895	0.492953	71	76.8082	2.2113
8	12522469	N	T	C	151	0.001	0.762675	80	41.6406	-115.478	0.788925	71	32.8637	-115.293
8	12522543	N	A	T	143	0.001	0.710667	76	48.2376	-84.2143	0.761368	67	35.0662	-96.1248
8	12522549	N	C	A	142	0.001	0.762675	80	41.6406	-115.478	0.709817	62	39.4673	-68.3755
8	12522573	N	G	A	140	0.001	0.605333	76	65.8154	-38.5493	0.765802	64	32.873	-93.7314
8	12522574	N	G	A	142	0.001	0.600067	75	65.8167	-35.9787	0.776304	67	32.869	-102.921
8	12522603	N	G	A	102	0.001	0.755272	49	26.3013	-68.3063	0.905931	53	10.9154	-134.833
8	12522656	N	A	G	140	0.001	0.602808	73	63.6222	-36.0626	0.761368	67	35.0662	-96.1248
8	12522729	N	G	A	155	0.00967742	0.564522	78	73.6959	-23.2578	0.619195	77	55.3657	-43.3344
8	12522870	N	G	A	178	0.001	0.541204	85	85.5784	-15.9577	0.569939	93	87.7649	-30.3871
8	12522974	N	A	G	172	0.001	0.537525	80	81.1906	-13.6338	0.587015	92	83.3718	-37.9524
8	12523055	N	A	G	174	0.001	0.602633	78	68.0099	-38.4611	0.520847	96	100.944	-8.95563
8	12523077	N	T	C	179	0.001	0.772909	88	43.8271	-133.132	0.758414	91	48.2176	-128.758
8	12523273	N	C	T	173	0.001	0.735789	87	50.4201	-110.196	0.76762	86	43.8298	-127.01
8	12523331	N	T	A	166	0.001	0.619127	84	70.1991	-48.7525	0.683049	82	57.0185	-77.1513
8	12523340	N	C	T	161	0.001	0.602633	78	68.0099	-38.4611	0.62659	83	68.0033	-51.5132
8	12523349	N	A	T	154	0.001	0.767302	73	37.2555	-107.653	0.728548	81	48.2309	-98.8417
8	12523350	N	T	C	154	0.001	0.767302	73	37.2555	-107.653	0.728548	81	48.2309	-98.8417
8	12523434	N	T	C	175	0.001	0.582333	79	72.403	-30.7129	0.677202	96	67.9859	-87.0126
8	12523531	N	C	T	144	0.001	0.85098	67	21.8829	-139.682	0.727424	77	46.039	-93.4108
8	12523664	N	G	A	140	0.001	0.656821	67	50.4468	-52.836	0.698763	73	48.2416	-75.564
8	12523749	N	G	C	130	0.001	0.757748	66	35.0676	-93.0918	0.812709	64	26.2813	-114.842
8	12523819	N	T	C	164	0.001	0.716053	88	54.8133	-100.456	0.710667	76	48.2376	-84.2142
8	12523820	N	G	A	163	0.001	0.69676	89	59.2064	-91.0456	0.66227	74	54.8319	-60.6597
8	12523835	N	G	T	154	0.001	0.567947	81	76.7948	-25.6679	0.534269	73	74.6083	-11.3288
8	12523870	N	C	A	153	0.001	0.735097	83	48.2282	-104.759	0.814496	70	28.4706	-126.526
8	12523879	N	C	T	162	0.001	0.618056	89	74.5869	-51.1438	0.465731	73	74.6083	11.3288
8	12523906	N	T	G	151	0.001	0.615462	78	65.8127	-43.7416	0.712471	73	46.0444	-81.7057
8	12523926	N	G	C	149	0.001	0.597468	77	68.0113	-35.8992	0.666778	72	52.6374	-60.8885
8	12523932	N	T	C	145	0.001	0.767302	73	37.2555	-107.653	0.861352	72	21.8762	-156.045
8	12523933	N	A	T	145	0.001	0.583389	72	65.8207	-28.3761	0.643932	73	57.0305	-52.269
8	12523934	N	A	T	146	0.001	0.602808	73	63.6222	-36.0626	0.643932	73	57.0305	-52.269
8	12523979	N	G	A	164	0.00914634	0.562886	80	75.9243	-23.2255	0.627287	84	59.6596	-50.9497
8	12524041	N	T	A	168	0.001	0.697806	86	57.0131	-88.5216	0.707455	82	52.624	-89.2378
8	12524076	N	C	T	149	0.001	0.702838	74	48.2402	-78.4361	0.626751	75	61.4222	-46.6134
8	12524101	N	G	T	154	0.001	0.653436	75	57.0278	-57.7044	0.620333	79	65.8114	-46.362
8	12524102	N	T	A	158	0.001	0.857381	77	24.0668	-164.434	0.716194	81	50.4281	-92.5361
8	12524108	N	C	A	156	0.001	0.870377	77	21.8695	-172.521	0.759667	79	41.6419	-112.441
8	12524124	N	A	G	159	0.001	0.559564	84	81.1853	-23.1655	0.68012	75	52.6334	-69.2667
8	12524147	N	G	A	160	0.001	0.615462	78	65.8127	-43.7416	0.561016	82	78.9907	-23.1948
8	12524237	N	A	T	152	0.00986842	0.582637	68	53.1255	-25.6454	0.64381	84	64.8078	-59.687
8	12524254	N	T	C	143	0.001	0.571476	70	65.8234	-23.4057	0.547977	73	72.4111	-16.0528
8	12524370	N	A	T	142	0.001	0.6185	76	63.6182	-43.854	0.697101	66	43.8565	-67.6532
8	12524427	N	G	T	138	0.001	0.612979	62	52.6507	-33.9499	0.631667	76	61.4209	-49.2701
8	12524433	N	G	A	134	0.001	0.644164	59	46.063	-42.3213	0.626751	75	61.4222	-46.6134
8	12524457	N	A	C	142	0.001	0.586264	58	52.656	-23.705	0.642953	84	65.8047	-59.687
8	12524466	N	T	G	147	0.001	0.733489	60	35.0756	-75.1101	0.735789	87	50.4201	-110.196
8	12524476	N	A	T	147	0.001	0.583389	60	54.8506	-23.6467	0.643774	87	67.9979	-62.2168
8	12524479	N	A	G	145	0.001	0.982778	57	2.1212	-189.798	0.841137	88	30.6438	-176.711
8	12524490	N	A	G	153	0.001	0.967525	61	4.31309	-192.201	0.826305	92	35.0329	-174.358
8	12524542	N	C	T	147	0.001	0.579	57	52.6574	-21.202	0.666778	90	65.7967	-76.1107
8	12524563	N	G	A	144	0.001	0.655276	58	43.8671	-45.2296	0.709442	86	54.8159	-94.6441
8	12524580	N	G	A	153	0.001	0.625083	64	52.648	-39.1983	0.708004	89	57.0091	-97.1562
8	12524656	N	C	A	161	0.001	0.642953	70	54.8373	-49.7392	0.670443	91	65.7954	-78.8888
8	12524700	N	C	A	160	0.001	0.679132	81	57.0198	-74.3363	0.582333	79	72.403	-30.7129
8	12524739	N	T	C	167	0.001	0.76941	78	39.446	-116.143	0.69676	89	59.2064	-91.0456
8	12524894	N	C	T	146	0.001	0.567613	74	70.2125	-23.3277	0.541695	72	72.4124	-13.6839
8	12525022	N	G	A	136	0.0220588	0.700359	76	48.2843	-78.0873	0.657524	60	31.1032	-43.8688
8	12525024	N	A	T	146	0.001	0.435855	78	74.6016	23.2578	0.588294	68	61.4316	-28.4955
8	12525276	N	G	A	134	0.001	0.575808	66	61.4342	-23.4933	0.529431	68	70.2205	-9.02434
8	12525288	N	T	C	142	0.001	0.605704	71	61.4276	-36.1514	0.535235	71	72.4137	-11.3385
8	12525408	N	A	G	151	0.001	0.661873	68	50.4455	-55.5863	0.506028	83	89.9755	-2.20927
8	12525631	N	C	T	194	0.001	0.594403	106	94.3393	-47.7408	0.477258	88	92.1661	8.97078
8	12525671	N	C	T	196	0.001	0.617726	102	85.5557	-58.4337	0.446773	94	92.1581	23.0381
8	12525849	N	G	A	173	0.001	0.60832	97	83.3652	-50.7243	0.644833	76	59.2237	-54.7994
8	12525903	N	A	G	187	0.001	0.946534	93	10.8621	-272.337	0.872589	94	26.2413	-212.318
8	12525927	N	C	G	186	0.001	0.643774	87	67.9979	-62.2168	0.65667	99	74.5736	-77.9862
8	12525962	N	T	C	170	0.001	0.670846	82	59.2157	-71.2783	0.534114	88	89.9688	-13.5927
8	12525970	N	T	A	174	0.001	0.654424	81	61.4143	-62.7741	0.50538	93	100.948	-2.20796
8	12525983	N	A	G	167	0.001	0.975626	81	4.28641	-262.721	0.872341	86	24.0548	-194.073
8	12525991	N	A	T	169	0.001	0.679132	81	57.0198	-74.3363	0.647826	88	67.9966	-64.9255
8	12526091	N	C	A	163	0.001	0.925284	80	13.0766	-217.693	0.867715	83	24.0588	-184.159
8	12526150	N	G	A	157	0.001	0.92028	75	13.0833	-200.582	0.853895	82	26.2573	-172.84
8	12526240	N	G	A	154	0.001	0.700134	70	46.0484	-73.0419	0.726341	84	50.4241	-101.325
8	12526366	N	G	A	163	0.001	0.904379	73	15.2832	-184.706	0.87803	90	24.0494	-207.338
8	12526549	N	G	A	165	0.001	0.929864	71	10.8914	-196.286	0.830007	94	35.0302	-180.77
8	12526554	N	T	A	167	0.001	0.685055	73	50.4388	-69.5525	0.680972	94	65.7914	-87.2868
8	12526587	N	A	T	162	0.00925926	0.906635	73	14.4766	-184.706	0.84304	89	23.9252	-174.48
8	12526648	N	G	A	144	0.001	0.707831	65	41.6606	-70.8875	0.683667	79	54.8253	-74.6181
8	12526767	N	A	C	111	0.001	0.489355	47	50.4735	2.2185	0.515635	64	68.0286	-4.45695
8	12527005	N	G	T	173	0.00867052	0.927485	81	7.79502	-214.045	0.871726	92	25.3	-205.703
8	12527041	N	G	T	169	0.0443787	0.671908	82	35.9274	-63.1032	0.799839	87	31.2395	-139.143
8	12527349	N	T	C	169	0.001	0.896368	77	17.4751	-189.407	0.880689	92	24.0468	-213.99
8	12527360	N	G	A	162	0.001	0.897701	78	17.4738	-192.773	0.857381	84	26.2547	-179.383
8	12527626	N	A	G	180	0.001	0.83861	99	35.0236	-196.874	0.92621	81	13.0753	-221.122
8	12527657	N	C	T	193	0.001	0.836959	98	35.0249	-193.645	0.905534	95	19.6483	-241.345
8	12527677	N	T	C	199	0.001	0.759789	104	54.7919	-148.108	0.589533	95	85.565	-40.4114
8	12527731	N	G	A	171	0.001	0.839307	87	30.6451	-173.477	0.964596	84	6.47964	-261.947
8	12527776	N	T	A	173	0.001	0.489123	92	98.7524	4.43793	0.567947	81	76.7948	-25.6679
8	12527806	N	A	G	179	0.001	0.838936	93	32.8343	-185.175	0.883977	86	21.8575	-202.414
8	12527821	N	T	G	175	0.001	0.849696	93	30.6371	-192.948	0.866098	82	24.0601	-180.862
8	12527928	N	T	C	173	0.001	0.662759	83	61.4116	-68.2701	0.622304	90	74.5856	-53.7716
8	12528021	N	T	G	143	0.001	0.473667	57	59.249	6.74965	0.569814	86	81.1826	-28.0466
8	12528030	N	T	A	147	0.001	0.672529	58	41.6699	-50.9847	0.618056	89	74.5869	-51.1438
8	12528039	N	G	C	155	0.001	0.687625	64	43.8591	-61.9572	0.593469	91	81.1759	-40.5474
8	12528278	N	G	A	147	0.001	0.66208	71	52.6387	-58.123	0.6185	76	63.6182	-43.854
8	12528295	N	G	C	145	0.001	0.714429	70	43.8511	-79.1996	0.600067	75	65.8167	-35.9787
8	12528585	N	T	C	149	0.001	0.714429	70	43.8511	-79.1996	0.658333	79	59.2197	-62.9796
8	12528647	N	T	C	142	0.001	0.788925	71	32.8637	-115.293	0.831207	71	26.272	-137.183
8	12529113	N	C	T	141	0.001	0.708472	72	46.0457	-78.8062	0.73929	69	39.458	-88.9556
8	12529114	N	A	C	143	0.001	0.750167	72	39.454	-97.937	0.831207	71	26.272	-137.183
8	12529193	N	A	T	161	0.001	0.783973	74	35.0569	-117.602	0.62077	87	72.3924	-51.2611
8	12529219	N	G	A	160	0.001	0.746831	75	41.6472	-100.374	0.600067	85	74.5923	-40.7758
8	12529304	N	C	A	159	0.001	0.683667	79	54.8253	-74.6181	0.637592	80	63.6128	-54.4676
8	12529361	N	A	G	143	0.001	0.666778	75	54.8306	-63.4256	0.735451	68	39.4594	-85.9818
8	12529364	N	C	T	146	0.001	0.68012	75	52.6334	-69.2667	0.831207	71	26.272	-137.183
8	12529535	N	T	A	155	0.001	0.702516	84	54.8186	-88.8703	0.718456	71	43.8498	-82.1158
8	12529588	N	A	G	164	0.001	0.715934	95	59.1984	-108.376	0.637773	69	54.8386	-47.0474
8	12529600	N	C	T	165	0.001	0.684334	95	65.79	-90.1064	0.5	70	76.8095	0
8	12529790	N	G	A	168	0.001	0.722371	90	54.8106	-106.304	0.820727	78	30.6571	-144.576
8	12529921	N	A	T	165	0.001	0.721078	86	52.6187	-100.879	0.873667	79	21.8669	-179.139
8	12530040	N	A	T	129	0.0116279	0.731971	64	30.0415	-76.3937	0.786856	65	29.7495	-103.676
8	12530128	N	T	G	156	0.001	0.759667	79	41.6419	-112.441	0.818394	77	30.6584	-141.391
8	12530138	N	T	C	153	0.001	0.762675	80	41.6406	-115.478	0.822133	73	28.4666	-136.072
8	12530139	N	T	G	150	0.001	0.7765	76	37.2514	-116.849	0.797496	74	32.8597	-124.653
8	12530167	N	G	A	144	0.001	0.791861	72	32.8623	-118.406	0.819658	72	28.4679	-132.884
8	12530188	N	T	C	142	0.001	0.811802	69	28.4719	-123.356	0.808425	73	30.6638	-128.711
8	12530360	N	C	A	147	0.001	0.794717	73	32.861	-121.526	0.783973	74	35.0569	-117.602
8	12530488	N	T	G	160	0.001	0.686872	83	57.0171	-79.9777	0.675442	77	54.8279	-68.9968
8	12530533	N	A	G	158	0.001	0.6975	76	50.4348	-78.0873	0.670846	82	59.2157	-71.2783
8	12530651	N	A	C	156	0.001	0.794717	73	32.861	-121.526	0.843603	83	28.4532	-168.255
8	12530679	N	A	T	147	0.001	0.777963	72	35.0596	-111.424	0.840227	75	26.2667	-150.08
8	12530698	N	A	G	140	0.001	0.764065	72	37.2568	-104.604	0.80903	68	28.4732	-120.194
8	12530701	N	G	A	123	0.001	0.734531	64	37.2675	-80.5457	0.779848	59	28.4852	-92.0741
8	12530706	N	A	T	137	0.001	0.788925	71	32.8637	-115.293	0.833556	66	24.0814	-128.699
8	12530708	N	A	G	138	0.001	0.760737	71	37.2581	-101.563	0.836045	67	24.0801	-131.921
8	12530732	N	G	C	131	0.001	0.701627	67	43.8551	-70.5211	0.718896	64	39.4647	-74.1965
8	12530777	N	C	T	141	0.001	0.743019	70	39.4567	-91.9396	0.690268	71	48.2442	-69.8557
8	12530786	N	A	G	148	0.001	0.691304	68	46.051	-67.3266	0.550033	80	78.9934	-18.3792
8	12530796	N	A	T	149	0.001	0.735451	68	39.4594	-85.9818	0.728548	81	48.2309	-98.8417
8	12530837	N	A	T	153	0.001	0.726178	73	43.8471	-87.9811	0.775184	80	39.4433	-122.275
8	12530867	N	C	T	142	0.001	0.727424	66	39.462	-80.0664	0.7765	76	37.2514	-116.849
8	12530879	N	A	C	143	0.001	0.746196	63	35.0716	-84.0522	0.8002	80	35.0489	-136.306
8	12530885	N	A	G	145	0.001	0.738621	65	37.2661	-83.5173	0.812709	80	32.8517	-143.552
8	12530914	N	G	A	135	0.001	0.723226	65	39.4633	-77.1255	0.828791	70	26.2733	-133.973
8	12530923	N	G	A	135	0.001	0.731498	67	39.4607	-83.0186	0.853177	68	21.8816	-142.945
8	12531032	N	A	T	147	0.001	0.772909	66	32.8703	-99.8488	0.753255	81	43.8364	-111.831
8	12531053	N	G	T	140	0.001	0.819886	61	24.0881	-112.685	0.797667	79	35.0502	-133.172
8	12531075	N	C	A	139	0.001	0.783522	60	28.4839	-95.1645	0.797667	79	35.0502	-133.172
8	12531090	N	A	T	142	0.001	0.774377	62	30.6785	-94.4201	0.8002	80	35.0489	-136.306
8	12531126	N	A	G	133	0.001	0.816878	60	24.0894	-109.503	0.794717	73	32.861	-121.526
8	12531187	N	G	A	139	0.001	0.716562	67	41.6579	-76.6964	0.736269	72	41.6512	-91.4185
8	12531272	N	G	A	143	0.001	0.732549	71	41.6526	-88.4528	0.847454	72	24.0734	-148.115
8	12531297	N	A	C	153	0.001	0.6975	76	50.4348	-78.0873	0.727424	77	46.039	-93.4108
8	12531389	N	T	A	172	0.001	0.755985	86	46.027	-120.292	0.825799	86	32.8437	-162.66
8	12531425	N	G	A	158	0.001	0.76941	78	39.446	-116.143	0.862742	80	24.0628	-174.279
8	12531441	N	C	T	151	0.001	0.779407	77	37.2501	-119.93	0.838063	74	26.268	-146.848
8	12531514	N	A	T	141	0.001	0.707831	65	41.6606	-70.8875	0.723834	76	46.0404	-90.4691
8	12531539	N	C	T	145	0.001	0.692436	65	43.8578	-64.7983	0.850234	80	26.26	-166.315
8	12531698	N	C	A	148	0.001	0.704362	71	46.047	-75.9181	0.792403	77	35.0529	-126.923
8	12531747	N	G	A	148	0.001	0.712471	73	46.0444	-81.7057	0.706805	75	48.2389	-81.3196
8	12531961	N	C	G	167	0.001	0.784281	88	41.6299	-140.039	0.924334	79	13.078	-214.267
8	12531996	N	G	A	169	0.001	0.674815	83	59.2143	-74.069	0.721078	86	52.6187	-100.879
8	12532225	N	G	A	159	0.001	0.76941	78	39.446	-116.143	0.70384	81	52.6254	-86.3519
8	12532704	N	T	C	140	0.001	0.693678	62	41.6646	-62.2709	0.705265	78	50.4321	-83.8349
8	12532810	N	A	T	136	0.001	0.714429	56	35.0809	-63.3597	0.687625	80	54.8239	-77.4465
8	12532997	N	T	G	146	0.001	0.795069	78	35.0516	-130.044	0.764883	68	35.0649	-99.1672
8	12533026	N	A	T	153	0.001	0.756269	82	43.8351	-114.852	0.690268	71	48.2442	-69.8557
8	12533031	N	C	A	151	0.001	0.759209	83	43.8338	-117.88	0.764883	68	35.0649	-99.1672
8	12533191	N	T	A	146	0.001	0.8002	75	32.8583	-127.787	0.788925	71	32.8637	-115.293
8	12533208	N	G	A	133	0.001	0.818394	66	26.2787	-121.192	0.85098	67	21.8829	-139.682
8	12533214	N	C	A	138	0.001	0.838461	68	24.0788	-135.149	0.914562	70	13.09	-183.528
8	12533249	N	T	C	129	0.001	0.734531	64	37.2675	-80.5457	0.89257	65	15.2939	-157.751
8	12533590	N	C	G	135	0.001	0.803019	71	30.6664	-122.408	0.734531	64	37.2675	-80.5457
8	12533597	N	C	T	134	0.001	0.831207	71	26.272	-137.183	0.825614	63	24.0854	-119.071
8	12533752	N	A	G	167	0.001	0.927996	83	13.0726	-227.985	0.869294	84	24.0574	-187.46
8	12533799	N	T	C	155	0.001	0.959766	74	6.49297	-226.888	0.864441	81	24.0614	-177.568
8	12533828	N	C	T	150	0.001	0.946965	75	8.68887	-219.954	0.840227	75	26.2667	-150.08
8	12533928	N	A	T	170	0.001	0.975	79	4.28908	-255.655	0.835389	91	32.837	-178.72
8	12533979	N	T	A	170	0.001	0.662446	77	57.0251	-63.1965	0.946534	93	10.8621	-272.337
8	12533986	N	A	G	167	0.001	0.586725	75	68.0139	-30.8287	0.782797	92	43.8218	-145.455
8	12533989	N	G	A	170	0.001	0.962334	79	6.4863	-244.405	0.846385	91	30.6398	-186.441
8	12533991	N	G	T	169	0.001	0.545485	77	76.8002	-16.0178	0.771921	92	46.019	-138.562
8	12534012	N	A	C	175	0.001	0.963272	81	6.48363	-251.419	0.819362	94	37.2274	-173.281
8	12534014	N	C	A	172	0.001	0.963272	81	6.48363	-251.419	0.8024	91	39.4287	-156.484
8	12534016	N	T	A	179	0.001	0.914911	82	15.2712	-215.251	0.804327	97	41.6179	-168.148
8	12534035	N	G	T	172	0.001	0.939317	82	10.8767	-234.215	0.87803	90	24.0494	-207.338
8	12534048	N	G	A	160	0.001	0.737	76	43.8431	-96.8557	0.964596	84	6.47964	-261.947
8	12534074	N	A	G	164	0.001	1	79	0	-282.94	0.870836	85	24.0561	-190.765
8	12534080	N	C	G	160	0.001	0.575393	73	68.0166	-25.8333	0.850809	87	28.4479	-181.261
8	12534106	N	T	A	167	0.001	0.683049	82	57.0185	-77.1513	0.894381	85	19.6616	-207.62
8	12534117	N	C	T	163	0.00920245	0.681118	76	44.6848	-68.402	0.899015	87	18.7042	-214.345
8	12534136	N	A	G	166	0.001	0.658333	79	59.2197	-62.9796	0.885314	87	21.8562	-205.751
8	12534148	N	A	G	160	0.001	0.6975	76	50.4348	-78.0873	0.893119	84	19.663	-204.262
8	12534172	N	A	T	151	0.001	0.657639	73	54.8333	-57.9077	0.91053	78	15.2765	-201.65
8	12534195	N	C	T	156	0.001	0.60818	74	63.6208	-38.6425	0.780675	82	39.4407	-128.437
8	12534205	N	C	T	158	0.001	0.623459	77	63.6168	-46.4844	0.876795	81	21.8642	-185.772
8	12534269	N	A	T	176	0.001	0.720577	93	57.0038	-108.798	0.91594	83	15.2699	-218.658
8	12534300	N	T	A	183	0.001	0.730154	100	59.1917	-123.05	0.879771	83	21.8615	-192.419
8	12534317	N	T	A	183	0.001	0.757748	99	52.6013	-139.638	0.881207	84	21.8602	-195.747
8	12534338	N	C	G	191	0.001	0.779032	104	50.3974	-161.714	0.885314	87	21.8562	-205.751
8	12534416	N	T	C	166	0.001	0.811319	90	37.2328	-160.582	0.763334	76	39.4487	-110.041
8	12534460	N	T	C	146	0.001	0.816	76	30.6598	-138.212	0.8002	70	30.6678	-119.268
8	12534464	N	G	A	146	0.001	0.841691	82	28.4545	-165.014	0.765802	64	32.873	-93.7314
8	12534465	N	A	T	148	0.001	0.843603	83	28.4532	-168.255	0.784805	65	30.6745	-103.676
8	12534503	N	T	C	160	0.001	0.758414	91	48.2176	-128.758	0.695783	69	46.0497	-70.1779
8	12534504	N	G	C	157	0.001	0.741734	89	50.4174	-116.151	0.720735	68	41.6566	-79.6188
8	12534544	N	G	A	156	0.00961538	0.722365	86	51.6273	-100.879	0.638575	70	46.7598	-46.4282
8	12534558	N	G	C	157	0.001	0.735789	87	50.4201	-110.196	0.728724	70	41.6539	-85.4974
8	12534562	N	C	A	154	0.001	0.694247	85	57.0145	-85.6632	0.594266	69	61.4303	-31.0279
8	12534617	N	T	C	164	0.001	0.783973	74	35.0569	-117.602	0.822437	90	35.0355	-167.964
8	12534618	N	C	G	162	0.0462963	0.743034	72	20.7392	-81.4926	0.587042	90	71.3114	-35.145
8	12534625	N	C	A	160	0.001	0.791861	72	32.8623	-118.406	0.829765	88	32.841	-169.07
8	12534641	N	A	G	159	0.001	0.757315	70	37.2595	-98.5316	0.618056	89	74.5869	-51.1438
8	12534652	N	G	A	141	0.001	0.86178	65	19.6883	-141.098	0.789667	76	35.0542	-123.809
8	12534653	N	A	G	143	0.001	0.86178	65	19.6883	-141.098	0.795069	78	35.0516	-130.044
8	12534666	N	A	C	144	0.0729167	0.749595	62	13.3621	-67.3042	0.789808	82	26.9049	-119.246
8	12534686	N	T	A	146	0.001	0.671756	67	48.2496	-58.5946	0.759667	79	41.6419	-112.441
8	12534687	N	T	C	150	0.001	0.753792	69	37.2608	-95.5091	0.753255	81	43.8364	-111.831
8	12534691	N	C	A	152	0.001	0.680676	72	50.4401	-66.7322	0.750167	80	43.8378	-108.819
8	12534728	N	G	T	146	0.001	0.738621	65	37.2661	-83.5173	0.691486	81	54.8226	-80.2862
8	12534729	N	T	C	146	0.010274	0.751736	65	27.8465	-85.7145	0.71755	81	49.4228	-92.5361
8	12534741	N	G	C	136	0.001	0.766845	60	30.6811	-88.2961	0.7765	76	37.2514	-116.849
8	12534747	N	C	T	140	0.001	0.734531	64	37.2675	-80.5457	0.710667	76	48.2376	-84.2143
8	12534808	N	G	A	97	0.001	0.619127	42	35.0996	-24.3762	0.654649	55	41.6739	-42.6944
8	12534827	N	A	T	93	0.001	0.666778	42	30.7051	-35.5183	0.647157	51	39.482	-37.4361
8	12534851	N	A	C	88	0.001	0.621703	37	30.7118	-21.9863	0.627536	51	41.6792	-31.9145
8	12534882	N	G	C	143	0.001	0.691037	55	37.2795	-54.3671	0.795652	88	39.4327	-147.081
8	12534896	N	A	T	147	0.001	0.775694	49	24.1041	-75.0653	0.836959	98	35.0249	-193.645
8	12534897	N	G	A	145	0.001	0.725641	51	30.6931	-61.2925	0.617099	94	78.9747	-53.5359
8	12534902	N	C	T	148	0.001	0.74016	50	28.4972	-64.7424	0.826749	98	37.2221	-186.056
8	12534903	N	C	G	151	0.001	0.750167	52	28.4946	-70.7323	0.83861	99	35.0236	-196.874
8	12534911	N	A	T	159	0.001	0.655276	58	43.8671	-45.2296	0.812089	101	41.6126	-180.777
8	12534944	N	A	C	164	0.001	0.982778	57	2.1212	-189.798	0.897461	107	24.0268	-264.221
8	12534958	N	C	T	164	0.001	0.631667	57	46.0657	-36.9526	0.831997	107	39.4073	-207.382
8	12534959	N	T	A	168	0.001	0.644164	59	46.063	-42.3213	0.853447	109	35.0102	-229.365
8	12534983	N	C	T	160	0.001	0.614111	57	48.2629	-31.5551	0.767169	103	52.596	-151.801
8	12535013	N	A	G	161	0.001	0.700134	60	39.47	-62.6073	0.693198	101	67.9792	-101.15
8	12535038	N	T	C	157	0.001	0.757748	66	35.0676	-93.0918	0.791403	91	41.6259	-149.358
8	12535047	N	C	T	140	0.001	0.776046	58	28.4866	-88.9932	0.707455	82	52.624	-89.2378
8	12535049	N	T	C	137	0.001	0.8002	55	24.0961	-93.7103	0.792878	82	37.2434	-135.441
8	12535054	N	A	G	146	0.001	0.810552	58	24.0921	-103.161	0.807023	88	37.2355	-154.263
8	12535055	N	C	T	146	0.001	0.810552	58	24.0921	-103.161	0.795652	88	39.4327	-147.081
8	12535056	N	T	C	148	0.001	0.796808	59	26.288	-99.0964	0.786708	89	41.6286	-143.139
8	12535082	N	G	C	168	0.001	0.68012	75	52.6334	-69.2667	0.731337	93	54.8066	-115.139
8	12535096	N	A	C	175	0.001	0.64945	77	59.2224	-57.5123	0.642953	98	76.7722	-69.6348
8	12535125	N	C	T	184	0.001	0.721667	79	48.2336	-92.9611	0.79067	105	48.1989	-171.793
8	12535148	N	G	C	171	0.001	0.720147	75	46.0417	-87.5375	0.823132	96	37.2248	-179.659
8	12535170	N	C	T	167	0.001	0.729883	74	43.8458	-90.9294	0.752857	93	50.4121	-128.154
8	12535256	N	A	T	150	0.01	0.825715	68	25.457	-127.57	0.816942	82	25.9843	-144.79
8	12535259	N	T	A	149	0.001	0.828791	70	26.2733	-133.973	0.810334	79	32.853	-140.387
8	12535292	N	G	A	153	0.001	0.688437	77	52.6307	-74.9157	0.658	76	57.0265	-60.4436
8	12535319	N	T	C	143	0.001	0.70602	68	43.8538	-73.4018	0.693462	75	50.4361	-75.2305
8	12535320	N	A	G	144	0.001	0.779598	68	32.8677	-106.002	0.723834	76	46.0404	-90.4691
8	12535346	N	T	G	72	0.001	0.689782	29	19.7363	-28.4482	0.488364	43	46.0844	2.22048
8	12535357	N	T	G	144	0.001	0.811802	69	28.4719	-123.356	0.826885	75	28.4639	-142.466
8	12535403	N	C	T	146	0.001	0.691304	68	46.051	-67.3266	0.718094	78	48.2349	-90.0353
8	12535433	N	G	T	139	0.001	0.707831	65	41.6606	-70.8875	0.689315	74	50.4375	-72.3854
8	12535566	N	G	A	128	0.001	0.76941	65	32.8717	-96.7855	0.730312	63	37.2688	-77.5853
8	12535956	N	C	T	64	0.001	0.625083	32	26.324	-19.5992	0.437458	32	30.7185	9.29021
8	12535966	N	T	G	63	0.001	0.399933	30	26.3267	14.3915	0.606131	33	28.5199	-16.8768
8	12536745	N	A	C	127	0.001	0.826305	69	26.2747	-130.768	0.430988	58	54.8533	18.6848
8	12536975	N	T	A	119	0.001	0.830729	59	21.8936	-113.784	0.733489	60	35.0756	-75.1101
8	12537105	N	A	C	112	0.001	0.701889	57	37.2768	-60.0867	0.745618	55	30.6878	-73.1711
8	12537108	N	T	C	115	0.0652174	0.680952	57	28.0655	-46.8954	0.471429	58	40.1806	6.59167
8	12537154	N	T	A	120	0.001	0.822796	62	24.0868	-115.874	0.758793	58	30.6838	-82.2127
8	12537172	N	T	G	124	0.193548	0.590301	58	23.749	-17.6468	0.479037	66	24.9421	4.39444
8	12537174	N	G	C	119	0.0630252	0.69368	56	26.1297	-49.8342	0.569725	63	40.223	-17.975
8	12537181	N	C	A	116	0.001	0.648247	54	41.6752	-39.9683	0.548419	62	61.4396	-13.7649
8	12537189	N	A	T	116	0.001	0.456111	57	57.0518	11.4253	0.610243	59	50.4575	-31.452
8	12537198	N	T	G	125	0.001	0.725957	62	37.2701	-74.6368	0.666778	63	46.0577	-53.2775
8	12537205	N	G	A	118	0.001	0.701889	57	37.2768	-60.0867	0.803481	61	26.2853	-105.371
8	12537213	N	T	A	127	0.001	0.716811	60	37.2728	-68.7766	0.806174	67	28.4746	-117.038
8	12537216	N	T	G	127	0.001	0.721459	61	37.2715	-71.7003	0.803233	66	28.4759	-113.89
8	12537219	N	T	C	127	0.001	0.449967	60	59.245	13.7843	0.567209	67	63.6301	-20.9876
8	12537220	N	A	T	132	0.001	0.451581	62	61.4396	13.7649	0.571476	70	65.8234	-23.4057
8	12537245	N	G	A	154	0.0779221	0.577792	72	42.5686	-22.4728	0.703456	82	32.9935	-74.3047
8	12537246	N	A	C	157	0.001	0.55409	74	72.4097	-18.4444	0.662759	83	61.4116	-68.2701
8	12537249	N	A	T	159	0.001	0.552667	76	74.6043	-18.4215	0.662759	83	61.4116	-68.2701
8	12537288	N	T	A	140	0.001	0.478246	69	72.4164	6.72215	0.605704	71	61.4276	-36.1514
8	12537300	N	G	A	134	0.001	0.825614	63	24.0854	-119.071	0.577516	71	65.822	-25.8806
8	12537307	N	T	G	126	0.001	0.508778	57	61.4463	-2.21477	0.666778	69	50.4441	-58.3515
8	12537312	N	T	A	119	0.001	0.415038	53	48.2682	21.3108	0.606131	66	57.0398	-33.7535
8	12537337	N	G	A	77	0.001	0.433289	30	28.5239	9.32383	0.787426	47	21.9096	-75.8267
8	12537341	N	G	A	79	0.001	0.344724	29	21.9336	22.6148	0.720147	50	30.6945	-58.3583
8	12537346	N	G	A	77	0.001	0.413736	29	26.328	11.8525	0.708472	48	30.6971	-52.5375
8	12537358	N	C	G	103	0.0728155	0.5	44	34.255	0	0.744624	59	19.1643	-66.3361
8	12537364	N	G	A	108	0.0138889	0.310731	48	32.0653	46.4679	0.662536	60	36.4248	-47.2313
8	12537379	N	C	A	111	0.0405405	0.397143	50	41.2046	23.9858	0.659606	61	27.6453	-43.2767
8	12537382	N	G	C	112	0.0803571	0.653111	47	24.0988	-31.1624	0.456557	65	40.5749	11.0015
8	12537391	N	G	A	116	0.001	0.557731	52	50.4668	-13.8772	0.765802	64	32.873	-93.7314
8	12537406	N	A	T	114	0.157895	0.588148	51	18.9785	-15.4002	0.450292	63	31.0551	10.9861
8	12537410	N	A	C	112	0.001	0.725641	51	30.6931	-61.2925	0.57382	61	57.0465	-21.1078
8	12537430	N	C	A	120	0.001	0.509097	55	59.2517	-2.21541	0.738621	65	37.2661	-83.5173
8	12537447	N	T	C	130	0.001	0.84769	59	19.6963	-121.481	0.831207	71	26.272	-137.183
8	12537458	N	T	A	134	0.001	0.53228	62	63.6368	-9.04713	0.708472	72	46.0457	-78.8062
8	12537466	N	A	T	128	0.001	0.84769	59	19.6963	-121.481	0.782797	69	32.8663	-109.091
8	12537467	N	G	T	126	0.001	0.772111	57	28.4879	-85.9223	0.710285	69	43.8525	-76.2948
8	12537472	N	G	C	124	0.001	0.877445	57	15.3045	-131.037	0.776304	67	32.869	-102.921
8	12537477	N	G	T	122	0.001	0.857381	56	17.5031	-119.588	0.772909	66	32.8703	-99.8488
8	12537487	N	T	C	114	0.001	0.627536	51	41.6792	-31.9145	0.714429	63	39.466	-71.2796
8	12537493	N	G	A	113	0.001	0.537062	54	54.8586	-9.08546	0.474559	59	61.4436	6.74429
8	12537497	N	T	C	112	0.0133929	0.604717	54	38.3884	-26.0321	0.691379	58	38.5097	-56.8964
8	12537504	N	T	G	114	0.001	0.714429	56	35.0809	-63.3597	0.689782	58	39.4727	-56.8964
8	12537520	N	A	G	121	0.001	0.783522	60	28.4839	-95.1645	0.770672	61	30.6798	-91.3532
8	12537528	N	C	T	119	0.001	0.542401	59	59.2464	-11.4104	0.616745	60	50.4561	-34.0581
8	12537529	N	A	G	124	0.001	0.796808	59	26.288	-99.0964	0.784805	65	30.6745	-103.676
8	12537532	N	A	G	124	0.001	0.482747	58	61.4449	4.46341	0.545485	66	65.8287	-13.7296
8	12537552	N	A	T	112	0.001	0.452799	53	52.6627	11.4585	0.644164	59	46.063	-42.3213
8	12537570	N	C	A	107	0.0841122	0.413464	48	17.8238	15.4639	0.664973	59	34.3965	-44.5185
8	12537571	N	G	T	106	0.0283019	0.445766	49	33.2136	11.1699	0.652047	57	41.773	-42.501
8	12537592	N	A	G	102	0.001	0.836959	49	17.5124	-96.8224	0.773768	53	26.296	-80.4928
8	12537599	N	G	A	101	0.001	0.882608	51	13.1153	-119.447	0.780187	50	24.1028	-78.1462
8	12537619	N	G	C	84	0.001	0.825217	40	15.3272	-75.4815	0.750167	44	24.1108	-59.8504
8	12537626	N	A	T	84	0.001	0.666778	36	26.3187	-30.4443	0.708472	48	30.6971	-52.5375
8	12537689	N	A	G	66	0.001	0.592654	27	24.1335	-11.9174	0.64112	39	30.7091	-27.3145
8	12537690	N	G	T	67	0.001	0.571476	28	26.3294	-9.36228	0.64112	39	30.7091	-27.3145
8	12537721	N	T	C	95	0.001	0.683049	41	28.5092	-38.5757	0.611185	54	46.0697	-29.0558
8	12537743	N	T	A	103	0.001	0.477258	44	46.083	4.48539	0.644164	59	46.063	-42.3213
8	12537747	N	G	A	98	0.001	0.718094	39	24.1175	-45.0176	0.728966	59	35.0769	-72.153
8	12537769	N	G	A	116	0.001	0.509811	51	54.8626	-2.21684	0.569277	65	61.4356	-21.0252
8	12537823	N	T	A	131	0.001	0.754268	61	32.877	-84.6278	0.785905	70	32.865	-112.188
8	12537849	N	A	G	129	0.001	0.589345	56	50.4615	-23.7676	0.438315	73	70.2138	20.8875
8	12537869	N	C	T	117	0.001	0.907679	54	10.9141	-138.22	0.730312	63	37.2688	-77.5853
8	12537872	N	C	G	114	0.001	0.566082	53	50.4655	-16.3078	0.475393	61	63.6381	6.73929
8	12537930	N	T	C	113	0.001	0.84929	53	17.5071	-109.791	0.683456	60	41.6672	-56.5969
8	12537940	N	A	G	113	0.001	0.833556	54	19.703	-105.299	0.661124	59	43.8658	-47.9763
8	12537950	N	A	T	114	0.0131579	0.795064	53	23.2355	-87.4546	0.886756	61	9.83877	-138.232
8	12537952	N	A	G	116	0.001	0.629716	54	43.8725	-34.4326	0.548419	62	61.4396	-13.7649
8	12537971	N	G	A	115	0.001	0.641604	53	41.6766	-37.2622	0.564559	62	59.2424	-18.6129
8	12537981	N	C	T	117	0.001	0.842334	57	19.699	-114.988	0.700134	60	39.47	-62.6073
8	12537996	N	A	T	121	0.22314	0.885562	58	-3.32644	-64.9352	0.592423	63	30.4519	-20.1723
8	12538001	N	G	A	124	0.0120968	0.623959	61	49.5483	-36.685	0.516261	63	57.518	-4.41034
8	12538047	N	C	T	119	0.001	0.8002	60	26.2867	-102.229	0.525441	59	61.4436	-6.74429
8	12538087	N	A	G	117	0.001	0.600067	60	52.6534	-28.783	0.543889	57	57.0518	-11.4253
8	12538133	N	T	A	104	0.001	0.627536	51	41.6792	-31.9145	0.471679	53	54.8599	6.76158
8	12538137	N	A	T	110	0.001	0.611185	54	46.0697	-29.0558	0.5	56	61.4476	0
8	12538142	N	T	A	105	0.001	0.788654	52	24.1001	-84.3413	0.584962	53	48.2682	-21.3108
8	12538147	N	G	A	102	0.161765	0.751308	50	6.53856	-44.6556	0.5	52	32.7508	0
8	12538148	N	G	T	106	0.0141509	0.747455	51	27.5971	-67.7307	0.55609	55	44.7929	-13.6385
8	12538159	N	T	A	110	0.001	0.642953	56	43.8698	-39.7913	0.481469	54	57.0558	4.46855
8	12538162	N	T	A	108	0.001	0.649222	57	43.8685	-42.501	0.49019	51	54.8626	2.21684
8	12538193	N	A	T	117	0.001	0.687625	64	43.8591	-61.9572	0.50944	53	57.0571	-2.21611
8	12538199	N	A	T	117	0.001	0.857381	63	19.691	-134.537	0.722371	54	32.8863	-63.7823
8	12538234	N	A	G	112	0.001	0.785905	56	26.292	-89.7507	0.571476	56	52.6587	-18.7246
8	12538260	N	T	A	116	0.001	0.636455	55	43.8711	-37.1016	0.508202	61	65.8354	-2.21362
8	12538308	N	G	C	97	0.001	0.642953	42	32.9024	-29.8435	0.545485	55	54.8573	-11.4413
8	12538327	N	G	A	104	0.001	0.702263	47	30.6985	-49.6523	0.508778	57	61.4463	-2.21477
8	12538361	N	C	A	112	0.001	0.411706	51	46.0737	21.3716	0.590224	61	54.8492	-26.164
8	12538374	N	T	C	110	0.001	0.588294	51	46.0737	-21.3716	0.474559	59	61.4436	6.74429
8	12538390	N	T	C	116	0.001	0.62008	50	41.6806	-29.275	0.469677	66	68.0259	9.03146
8	12538444	N	A	G	135	0.001	0.614111	57	48.2629	-31.5551	0.487171	78	83.3905	4.44572
8	12538461	N	C	A	130	0.001	0.627536	51	41.6792	-31.9145	0.721667	79	48.2336	-92.9611
8	12538504	N	G	A	102	0.001	0.605333	38	32.9077	-19.2747	0.5	64	70.2258	0
8	12538533	N	G	A	88	0.001	0.371343	35	28.5172	22.1155	0.641604	53	41.6766	-37.2622
8	12538550	N	C	G	76	0.001	0.444407	27	26.3307	6.9257	0.591898	49	43.8791	-21.4375
8	12538554	N	T	G	72	0.145833	0.719265	27	3.50492	-20.7063	0.446634	45	26.1223	8.81113
8	12538568	N	C	T	64	0.001	0.708472	24	15.3486	-26.2687	0.42495	40	37.2995	14.0868
8	12538572	N	T	A	60	0.001	0.363545	22	17.5485	14.8406	0.658	38	28.5132	-30.2218
8	12538589	N	T	A	61	0.001	0.461513	26	26.332	4.54845	0.714429	35	21.9256	-39.5998
8	12538636	N	A	G	73	0.001	0.538487	26	26.332	-4.54845	0.723553	47	28.5012	-55.8649
8	12538696	N	C	G	63	0.001	0.684334	19	13.158	-18.0213	0.636455	44	35.0969	-29.6812
8	12538719	N	A	G	64	0.001	0.636455	22	17.5485	-14.8406	0.619127	42	35.0996	-24.3762
8	12538720	N	C	G	66	0.001	0.583389	24	21.9402	-9.45869	0.642953	42	32.9024	-29.8435
8	12538726	N	G	A	68	0.001	0.576974	26	24.1348	-9.40673	0.619127	42	35.0996	-24.3762
8	12538735	N	C	T	61	0.001	0.5	22	24.1401	0	0.615462	39	32.9063	-21.8708
8	12538787	N	A	T	50	0.001	0.5	16	17.5565	0	0.647157	34	26.3213	-24.9574
8	12538804	N	A	G	50	0.001	0.533356	15	15.3606	-2.26394	0.657248	35	26.32	-27.6859
8	12538808	N	C	T	49	0.001	0.533356	15	15.3606	-2.26394	0.647157	34	26.3213	-24.9574
8	12540354	N	T	C	132	0.001	0.641886	67	52.644	-47.21	0.507697	65	70.2245	-2.21263
8	12540365	N	C	T	125	0.001	0.85098	67	21.8829	-139.682	0.810552	58	24.0921	-103.161
8	12540444	N	G	C	136	0.001	0.833556	66	24.0814	-128.699	0.757315	70	37.2595	-98.5316
8	12540464	N	C	G	136	0.001	0.8002	60	26.2867	-102.229	0.816	76	30.6598	-138.212
8	12540529	N	C	T	139	0.0215827	0.795357	67	28.8191	-109.889	0.760952	72	25.4715	-95.813
8	12540550	N	C	A	150	0.001	0.777963	72	35.0596	-111.424	0.795069	78	35.0516	-130.044
8	12540590	N	T	C	125	0.001	0.8002	65	28.4772	-110.749	0.8002	60	26.2867	-102.229
8	12540632	N	C	T	125	0.001	0.750167	68	37.2621	-92.4961	0.789667	57	26.2907	-92.8567
8	12540743	N	G	A	124	0.001	0.710285	69	43.8525	-76.2948	0.782006	55	26.2933	-86.6545
8	12540812	N	A	G	99	0.001	0.653949	52	39.4807	-40.1594	0.617099	47	39.4874	-26.768
8	12540908	N	C	G	103	0.001	0.8002	55	24.0961	-93.7103	0.854403	48	15.3166	-101.368
8	12541274	N	C	T	114	0.001	0.702263	47	30.6985	-49.6523	0.701627	67	43.8551	-70.5211
8	12541699	N	G	T	105	0.001	0.701889	57	37.2768	-60.0867	0.854403	48	15.3166	-101.368
8	12541700	N	T	C	99	0.001	0.698245	53	35.0849	-54.6951	0.848058	46	15.3192	-94.8463
8	12541936	N	A	G	145	0.001	0.616516	73	61.4249	-41.3483	0.861352	72	21.8762	-156.045
8	12542234	N	A	C	140	0.001	0.714429	77	48.2362	-87.1195	0.698545	63	41.6632	-65.1296
8	12542372	N	G	A	157	0.001	0.848334	79	26.2613	-163.058	0.653949	78	59.221	-60.2392
8	12542596	N	A	G	125	0.001	0.625083	56	46.067	-34.2985	0.695783	69	46.0497	-70.1779
8	12542967	N	A	G	147	0.001	0.77161	70	35.0622	-105.279	0.766411	77	39.4473	-113.088
8	12543346	N	G	C	215	0.00697674	0.965813	111	4.2389	-337.223	0.886421	104	25.397	-245.566
8	12543442	N	C	T	207	0.001	0.540568	111	111.91	-20.5056	0.625083	96	78.972	-58.7975
8	12543445	N	T	G	207	0.001	0.848447	112	37.2034	-231.271	0.905534	95	19.6483	-241.345
8	12543555	N	A	G	164	0.001	0.852087	81	26.2587	-169.575	0.867715	83	24.0588	-184.159
8	12543560	N	A	G	160	0.001	0.899	79	17.4724	-196.141	0.753255	81	43.8364	-111.831
8	12543585	N	A	G	150	0.001	0.840227	75	26.2667	-150.08	0.92028	75	13.0833	-200.582
8	12543592	N	C	A	163	0.0184049	0.582101	76	53.7138	-27.6863	0.785151	87	39.5991	-136.945
8	12543702	N	G	A	138	0.0108696	0.724717	65	38.6046	-77.1255	0.91973	73	7.91802	-186.903
8	12543727	N	C	T	168	0.00892857	0.886932	78	18.8437	-184.175	0.822154	90	28.038	-162.779
8	12543779	N	G	A	161	0.001	0.520562	73	76.8055	-6.71501	0.5	88	96.5605	0
8	12543803	N	C	T	160	0.001	0.905676	74	15.2819	-188.089	0.709442	86	54.8159	-94.6441
8	12543807	N	T	C	150	0.01	0.835586	72	25.4035	-140.399	0.846481	78	19.7759	-154.296
8	12543870	N	T	C	110	0.0136364	0.71627	49	29.8662	-55.4397	0.819599	61	17.8047	-107.568
8	12544202	N	C	G	109	0.001	0.819886	61	24.0881	-112.685	0.854403	48	15.3166	-101.368
8	12544261	N	C	T	118	0.001	0.757748	66	35.0676	-93.0918	0.653949	52	39.4807	-40.1594
8	12544440	N	T	A	238	0.001	0.839643	137	48.1562	-273.53	0.940888	101	13.0486	-290.052
8	12544443	N	G	A	248	0.001	0.846385	143	48.1482	-292.979	0.866911	105	30.6211	-232.286
8	12544538	N	G	T	328	0.001	0.873177	181	50.2948	-409.701	0.932261	147	21.7762	-409.772
8	12544558	N	C	T	323	0.001	0.861513	173	52.5027	-375.166	0.893596	150	34.9555	-365.37
8	12544572	N	C	T	330	0.00454545	0.875427	175	47.2767	-398.083	0.877772	155	34.165	-350.545
8	12544582	N	A	T	338	0.001	0.966603	178	12.9459	-559.024	0.931538	160	23.9561	-444.898
8	12544591	N	A	T	331	0.001	0.523545	170	177.748	-17.9544	0.534184	161	164.577	-24.9216
8	12544592	N	C	A	336	0.001	0.914069	174	32.7263	-455.417	0.950918	162	17.3617	-481.646
8	12544597	N	C	G	345	0.001	0.937792	176	23.9347	-500.066	0.92928	169	26.1413	-466.275
8	12544602	N	G	A	354	0.0169492	0.924855	179	13.4128	-454.32	0.913295	175	31.1783	-449.764
8	12544604	N	C	T	362	0.001	0.916508	191	34.9008	-504.17	0.941815	171	21.7442	-492.652
8	12544616	N	A	C	382	0.0039267	0.946445	202	17.7633	-582.301	0.917763	180	32.0147	-475.856
8	12544617	N	A	G	383	0.001	0.911605	203	39.2793	-526.778	0.889149	180	43.7044	-431.565
8	12544626	N	G	T	404	0.001	0.929532	212	32.6756	-585.42	0.927368	192	30.5051	-526.244
8	12544637	N	G	T	416	0.001	0.917329	217	39.2606	-574.437	0.939992	199	26.1013	-569.724
8	12544681	N	T	G	462	0.00324675	0.927156	245	32.1955	-663.019	0.931812	217	32.018	-602.613
8	12544684	N	A	T	470	0.001	0.960146	249	21.6401	-764.461	0.923359	221	37.058	-597.386
8	12544689	N	G	T	468	0.001	0.927114	246	39.2219	-673.657	0.941736	222	28.2678	-639.409
8	12544695	N	T	G	474	0.001	0.957834	259	23.824	-788.77	0.902594	215	45.855	-540.598
8	12544699	N	C	A	467	0.001	0.96894	255	17.2377	-807.506	0.943692	212	26.0839	-614.745
8	12544716	N	C	G	458	0.001	0.913319	253	48.0015	-660.46	0.931996	205	30.4877	-570.927
8	12544723	N	G	A	453	0.001	0.94077	252	32.6223	-723.4	0.940592	201	26.0986	-576.643
8	12544730	N	G	A	442	0.001	0.951914	248	26.0359	-739.885	0.953911	194	19.5163	-582.805
8	12544732	N	G	A	442	0.001	0.947879	248	28.2332	-729.618	0.953911	194	19.5163	-582.805
8	12544749	N	C	T	415	0.001	0.962173	236	19.4603	-729.709	0.92766	179	28.3252	-491.107
8	12544752	N	G	A	408	0.001	0.953092	233	23.8587	-697.98	0.960307	175	15.1472	-537.574
8	12544767	N	G	T	364	0.001	0.905743	201	41.4792	-511.011	0.932804	163	23.9521	-455.225
8	12544786	N	T	A	346	0.001	0.910327	189	37.1007	-488.266	0.879234	157	41.5379	-363.267
8	12544810	N	A	G	302	0.001	0.936708	173	23.9387	-489.706	0.922763	129	21.8002	-347.981
8	12544814	N	T	A	306	0.0196078	0.666951	177	99.9966	-141.358	0.590344	129	113.058	-54.6589
8	12544819	N	C	T	317	0.001	0.935073	184	26.1213	-517.914	0.947667	133	15.2032	-391
8	12544836	N	T	A	290	0.001	0.908248	163	32.741	-418.051	0.921541	127	21.8029	-341.139
8	12544940	N	G	A	284	0.001	0.609047	156	133.823	-82.1757	0.492182	128	138.254	4.42572
8	12544947	N	C	A	283	0.001	0.92185	153	26.1626	-411.419	0.946452	130	15.2072	-380.577
8	12544977	N	T	G	259	0.001	0.682881	145	100.879	-136.282	0.701889	114	74.5536	-120.173
8	12544992	N	G	T	252	0.001	0.956827	138	12.9993	-418.798	0.903778	114	24.0174	-287.837
8	12545022	N	A	T	196	0.001	0.866911	105	30.6211	-232.286	0.857381	91	28.4425	-194.331
8	12545085	N	G	A	142	0.001	0.651616	66	50.4482	-50.1014	0.723834	76	46.0404	-90.4691
8	12545154	N	A	G	124	0.001	0.619127	63	52.6494	-36.5643	0.655842	61	46.0604	-47.7649
8	12545220	N	T	A	132	0.001	0.666778	66	48.2509	-55.8145	0.757748	66	35.0676	-93.0918
8	12545241	N	G	T	134	0.001	0.793847	63	28.4799	-104.49	0.887582	71	17.4831	-169.28
8	12545242	N	G	C	134	0.001	0.806656	62	26.284	-108.52	0.736269	72	41.6512	-91.4185
8	12545659	N	C	T	138	0.001	0.757748	66	35.0676	-93.0918	0.694574	72	48.2429	-72.7037
8	12545989	N	C	T	149	0.001	0.738621	65	37.2661	-83.5173	0.702516	84	54.8186	-88.8704
8	12546316	N	G	A	128	0.001	0.640719	64	50.4508	-44.6815	0.718896	64	39.4647	-74.1965
8	12546721	N	A	G	125	0.001	0.697101	66	43.8565	-67.6532	0.695045	59	39.4713	-59.7444
8	12546732	N	T	C	127	0.001	0.671756	67	48.2496	-58.5946	0.683456	60	41.6672	-56.5969
8	12546864	N	G	T	245	0.001	0.909364	121	24.0081	-311.545	0.911565	124	24.0041	-321.731
8	12546889	N	T	A	270	0.001	0.90867	131	26.192	-336.475	0.913945	139	26.1813	-363.653
8	12546897	N	G	A	263	0.001	0.785905	126	59.157	-201.939	0.832339	137	50.3534	-265.881
8	12546900	N	A	T	276	0.0217391	0.55114	130	117.605	-29.6732	0.546133	146	120.329	-29.2494
8	12546952	N	T	C	284	0.001	0.910722	134	26.188	-346.656	0.913609	150	28.3638	-391.973
8	12546957	N	T	A	280	0.001	0.962995	134	10.8074	-415.524	0.924941	146	23.9747	-396.82
8	12546967	N	G	T	268	0.001	0.954149	130	13.01	-390.863	0.913319	138	26.1826	-360.251
8	12546992	N	C	T	221	0.001	0.907679	108	21.8282	-276.441	0.894068	113	26.216	-275.707
8	12547041	N	G	T	195	0.001	0.900267	90	19.655	-224.452	0.885972	105	26.2267	-248.906
8	12547050	N	C	T	199	0.0753769	0.791916	89	23.6829	-124.94	0.692899	110	43.8454	-92.9396
8	12547066	N	C	T	204	0.125	0.793333	97	20.1622	-123.354	0.721134	107	27.2873	-93.6507
8	12547108	N	T	A	224	0.001	0.961473	103	8.65152	-317.695	0.901094	121	26.2053	-302.643
8	12547194	N	T	C	203	0.001	0.92028	100	17.4444	-267.442	0.893466	103	24.0321	-250.772
8	12547228	N	T	C	172	0.001	0.506177	81	87.7809	-2.20959	0.571476	91	85.5704	-30.4274
8	12547263	N	T	A	102	0.001	0.717536	46	28.5026	-52.9372	0.893119	56	13.1087	-136.174
8	12547272	N	T	G	115	0.001	0.666778	54	39.478	-45.6664	0.770672	61	30.6798	-91.3532
8	12547370	N	T	C	100	0.001	0.611185	54	46.0697	-29.0558	0.695783	46	30.6998	-46.7853
8	12547383	N	T	G	103	0.0145631	0.642911	54	34.2733	-36.6298	0.675187	49	34.1995	-43.3752
8	12547485	N	A	G	119	0.001	0.684334	57	39.474	-54.0638	0.806656	62	26.284	-108.52
8	12547584	N	T	C	138	0.001	0.676588	68	48.2482	-61.3892	0.814496	70	28.4706	-126.526
8	12547688	N	A	C	121	0.001	0.661398	62	46.059	-50.5129	0.881611	59	15.3019	-137.689
8	12547920	N	A	C	102	0.001	0.551759	58	57.0505	-13.8052	0.704682	44	28.5052	-47.1342
8	12547949	N	C	A	102	0.001	0.672843	55	39.4767	-48.4481	0.617099	47	39.4874	-26.768
8	12548072	N	G	A	128	0.001	0.746433	67	37.2635	-89.4929	0.787077	61	28.4826	-98.2642
8	12548646	N	C	T	110	0.001	0.578177	64	59.2397	-23.5412	0.391232	46	39.4887	24.1636
8	12548802	N	G	A	105	0.001	0.760174	50	26.3	-71.3346	0.745618	55	30.6878	-73.1711
8	12548832	N	T	C	119	0.001	0.803481	61	26.2853	-105.371	0.862311	58	17.5004	-126.15
8	12550087	N	C	A	141	0.001	0.652276	69	52.6414	-52.6355	0.87525	72	19.679	-164.208
8	12550260	N	C	T	142	0.001	0.884314	69	17.4858	-162.598	0.726178	73	43.8471	-87.9811
8	12550593	N	G	T	143	0.001	0.590224	61	54.8492	-26.164	0.670846	82	59.2157	-71.2783
8	12550626	N	C	A	128	0.001	0.852087	54	17.5058	-113.05	0.770451	74	37.2541	-110.71
8	12550707	N	T	A	141	0.001	0.527796	72	74.6096	-9.01123	0.507251	69	74.6136	-2.21172
8	12550740	N	C	T	137	0.0109489	0.833438	71	25.3264	-137.183	0.709231	66	34.1893	-69.8504
8	12550797	N	G	T	143	0.001	0.486102	72	76.8068	4.45001	0.535235	71	72.4137	-11.3385
8	12551020	N	T	G	126	0.001	0.733489	60	35.0756	-75.1101	0.772909	66	32.8703	-99.8488
8	12551304	N	G	A	170	0.001	0.798179	99	43.8124	-167.248	0.746643	71	39.4553	-94.9336
8	12551312	N	T	A	177	0.001	0.725641	102	61.3862	-122.585	0.840227	75	26.2667	-150.08
8	12551542	N	C	G	155	0.001	0.658642	82	61.4129	-65.5157	0.506854	73	79.0027	-2.21092
8	12551684	N	T	C	151	0.001	0.720735	68	41.6566	-79.6188	0.710984	83	52.6227	-92.1337
8	12551727	N	C	T	144	0.001	0.928858	56	8.71421	-154.28	0.818394	88	35.0382	-161.59
8	12551751	N	C	T	149	0.001	0.606131	66	57.0398	-33.7535	0.638647	83	65.806	-56.9939
8	12551851	N	C	T	161	0.001	0.595	79	70.2058	-35.8238	0.609829	82	70.2018	-43.5336
8	12551902	N	G	A	152	0.001	0.628657	70	57.0345	-44.231	0.5	82	89.9768	0
8	12551911	N	T	C	153	0.001	0.623271	69	57.0358	-41.5847	0.464262	84	85.5797	13.6123
8	12551924	N	C	A	160	0.001	0.597287	72	63.6235	-33.5008	0.488629	88	94.3633	4.43993
8	12551970	N	T	G	148	0.001	0.671347	73	52.636	-63.668	0.520013	75	79.0001	-6.7117
8	12551994	N	T	C	138	0.001	0.608768	69	59.233	-36.2454	0.492749	69	74.6136	2.21172
8	12551998	N	T	A	169	0.001	0.651787	89	67.9953	-67.6466	0.487492	80	85.5851	4.44446
8	12552104	N	A	G	159	0.001	0.884872	78	19.671	-184.175	0.815025	81	32.8503	-146.723
8	12552279	N	G	T	102	0.001	0.63839	47	37.2901	-32.207	0.672843	55	39.4767	-48.4481
8	12552281	N	G	T	100	0.001	0.723553	47	28.5012	-55.8649	0.717126	53	32.8877	-60.8569
8	12552287	N	A	C	103	0.001	0.673585	49	35.0902	-43.3752	0.70384	54	35.0836	-57.5679
8	12552612	N	A	G	141	0.0106383	0.574058	69	55.3499	-23.1495	0.569944	72	67.089	-23.3656
8	12552718	N	A	T	115	0.001	0.634705	52	41.6779	-34.5773	0.730312	63	37.2688	-77.5853
8	12552771	N	T	A	127	0.001	0.631667	57	46.0657	-36.9526	0.700134	70	46.0484	-73.0419
8	12552793	N	C	T	132	0.001	0.627203	59	48.2602	-36.8141	0.685055	73	50.4388	-69.5525
8	12552794	N	G	T	134	0.001	0.627203	59	48.2602	-36.8141	0.666778	75	54.8306	-63.4256
8	12552891	N	C	A	136	0.001	0.590224	61	54.8492	-26.164	0.693462	75	50.4361	-75.2305
8	12552937	N	T	A	136	0.001	0.596839	62	54.8479	-28.704	0.689315	74	50.4375	-72.3854
8	12553506	N	A	G	130	0.001	0.530323	66	68.0259	-9.03146	0.656354	64	48.2536	-50.3004
8	12553729	N	T	C	158	0.001	0.953244	85	8.67553	-254.762	0.808425	73	30.6638	-128.711
8	12553982	N	A	G	149	0.001	0.584472	77	70.2085	-30.7693	0.583389	72	65.8207	-28.3761
8	12554615	N	T	G	106	0.001	0.644541	45	35.0956	-32.3735	0.508202	61	65.8354	-2.21362
8	12554667	N	T	G	102	0.001	0.674029	46	32.897	-40.8388	0.553607	56	54.8559	-13.8274
8	12555203	N	A	T	77	0.001	0.42495	40	37.2995	14.0868	0.702838	37	24.1201	-39.218
8	12555809	N	A	T	93	0.001	0.775184	40	19.7217	-61.1376	0.792648	53	24.0988	-87.4546
8	12558466	N	A	G	98	0.001	1	43	0	-154.005	0.70923	55	35.0822	-60.4563
8	12559014	N	G	T	112	0.001	0.758793	58	30.6838	-82.2127	0.870618	54	15.3086	-121.095
8	12559050	N	C	A	101	0.001	0.782006	55	26.2933	-86.6545	0.869812	46	13.122	-102.852
8	12559053	N	T	C	117	0.001	0.80973	63	26.2827	-111.677	0.870618	54	15.3086	-121.095
8	12559078	N	T	G	137	0.001	0.762675	80	41.6406	-115.478	0.895	57	13.1073	-139.533
8	12559096	N	A	C	156	0.001	0.835518	85	30.6478	-167.02	0.901676	71	15.2859	-177.948
8	12559105	N	A	G	167	0.001	0.846385	91	30.6398	-186.441	0.908167	76	15.2792	-194.864
8	12559135	N	C	T	157	0.0382166	0.543301	83	79.2104	-15.9716	0.602685	74	38.8019	-32.1166
8	12559181	N	A	G	178	0.001	0.747534	95	52.6067	-127.578	0.710984	83	52.6227	-92.1337
8	12559197	N	T	A	181	0.001	0.542582	94	94.3553	-18.2595	0.597766	87	76.7868	-40.6961
8	12559210	N	C	T	186	0.001	0.739743	96	54.8026	-124.046	0.722371	90	54.8106	-106.304
8	12559255	N	A	G	163	0.001	0.768472	82	41.6379	-121.576	0.753255	81	43.8364	-111.831
8	12559348	N	A	C	178	0.001	0.871215	93	26.2427	-209.009	0.776655	85	41.6339	-130.777
8	12559396	N	T	A	184	0.001	0.699162	103	67.9766	-106.867	0.679132	81	57.0198	-74.3363
8	12559422	N	A	C	180	0.001	0.680533	97	67.9846	-89.8211	0.674815	83	59.2143	-74.069
8	12559467	N	A	G	186	0.001	0.836959	98	35.0249	-193.645	0.795652	88	39.4327	-147.081
8	12559475	N	T	G	182	0.001	0.826749	98	37.2221	-186.056	0.80973	84	35.0435	-148.903
8	12559485	N	T	C	173	0.001	0.835275	97	35.0262	-190.42	0.816	76	30.6598	-138.212
8	12559487	N	T	A	179	0.001	0.845591	97	32.829	-198.134	0.768472	82	41.6379	-121.576
8	12559535	N	T	C	170	0.001	0.855793	90	28.4439	-191.058	0.8002	80	35.0489	-136.306
8	12559536	N	C	T	166	0.001	0.883977	86	21.8575	-202.414	0.812709	80	32.8517	-143.552
8	12559537	N	A	T	168	0.001	0.855793	90	28.4439	-191.058	0.795069	78	35.0516	-130.044
8	12559556	N	A	T	171	0.00877193	0.826094	91	34.0881	-171.159	0.761029	80	34.1591	-111.016
8	12559574	N	G	T	166	0.001	0.793674	92	41.6246	-152.476	0.702838	74	48.2402	-78.4361
8	12559619	N	A	T	161	0.001	0.481469	81	85.5837	6.70282	0.57505	80	74.5989	-28.1735
8	12559644	N	G	A	175	0.001	0.841137	88	30.6438	-176.711	0.758793	87	46.0257	-123.319
8	12559740	N	C	T	167	0.001	0.835667	79	28.4586	-155.321	0.772909	88	43.8271	-133.132
8	12559748	N	T	C	161	0.001	0.820727	78	30.6571	-144.576	0.735097	83	48.2282	-104.759
8	12559750	N	A	G	156	0.00961538	0.824881	79	29.7451	-147.767	0.69865	77	42.6306	-77.1129
8	12559817	N	C	T	160	0.001	0.544333	79	78.9947	-16.0016	0.555593	81	78.992	-20.7771
8	12559910	N	G	A	158	0.001	0.55409	74	72.4097	-18.4444	0.571476	84	78.9881	-28.0869
8	12559957	N	T	C	146	0.001	0.859615	64	19.6897	-137.815	0.817285	82	32.849	-149.9
8	12559965	N	G	A	148	0.001	0.828344	64	24.0841	-122.274	0.773992	84	41.6352	-127.703
8	12560030	N	A	T	157	0.001	0.851586	74	24.0708	-154.628	0.807434	83	35.0449	-145.745
8	12560038	N	C	T	149	0.001	0.838461	68	24.0788	-135.149	0.802671	81	35.0476	-139.446
8	12560166	N	T	A	148	0.001	0.812709	64	26.2813	-114.842	0.702516	84	54.8186	-88.8703
8	12560217	N	A	T	165	0.001	0.840227	75	26.2667	-150.08	0.755726	90	48.2189	-125.732
8	12560286	N	T	A	180	0.001	0.701284	87	57.0118	-91.3901	0.634498	93	74.5816	-61.7344
8	12560395	N	T	C	137	0.001	0.716811	60	37.2728	-68.7766	0.662446	77	57.0251	-63.1965
8	12560440	N	A	T	123	0.001	0.8002	60	26.2867	-102.229	0.730312	63	37.2688	-77.5853
8	12560475	N	A	G	121	0.001	0.745618	55	30.6878	-73.1711	0.636455	66	52.6454	-44.5219
8	12560545	N	G	A	129	0.001	0.672843	55	39.4767	-48.4481	0.648748	74	57.0291	-54.9794
8	12560596	N	C	T	132	0.001	0.654649	55	41.6739	-42.6944	0.727424	77	46.039	-93.4108
8	12560624	N	A	G	143	0.0104895	0.795182	59	19.525	-94.2713	0.79973	84	36.1739	-141.691
8	12560653	N	A	G	147	0.001	0.609448	64	54.8452	-33.8486	0.759209	83	43.8338	-117.88
8	12560830	N	G	A	124	0.0120968	0.770053	57	21.6909	-81.3845	0.642953	67	51.6484	-47.21
8	12560926	N	A	G	94	0.001	0.838063	37	13.134	-73.4239	0.684334	57	39.474	-54.0638
8	12560968	N	G	A	80	0.001	0.700134	30	19.735	-31.3037	0.68012	50	35.0889	-46.1778
8	12560995	N	G	A	76	0.001	0.666778	30	21.9322	-25.3702	0.608768	46	39.4887	-24.1636
8	12561153	N	C	A	79	0.001	0.931322	29	4.35577	-80.5778	0.74016	50	28.4972	-64.7424
8	12561167	N	T	C	78	0.001	0.821643	28	10.9488	-52.0899	0.56004	50	48.2722	-13.9051
8	12561171	N	T	C	82	0.001	0.827805	29	10.9474	-55.2876	0.547201	53	52.6627	-11.4585
8	12561188	N	T	G	81	0.001	0.413736	29	26.328	11.8525	0.730923	52	30.6918	-64.2415
8	12561233	N	T	C	94	0.001	0.947667	38	4.34376	-111.714	0.732298	56	32.8837	-69.6754
8	12561282	N	T	C	86	0.001	0.974676	39	2.1452	-126.062	0.702263	47	30.6985	-49.6523
8	12561351	N	G	A	87	0.001	0.919199	37	6.54232	-98.5831	0.780187	50	24.1028	-78.1462
8	12561391	N	G	T	85	0.001	0.946244	37	4.3451	-108.24	0.72932	48	28.4999	-58.8088
8	12561653	N	A	G	145	0.0103448	0.719473	78	47.2593	-90.0353	0.774634	67	25.8154	-98.322
8	12561728	N	C	T	142	0.001	0.585771	70	63.6261	-28.4341	0.541695	72	72.4124	-13.6839
8	12561738	N	A	G	132	0.001	0.848717	66	21.8842	-136.424	0.788071	66	30.6731	-106.778
8	12561840	N	A	T	145	0.001	0.761368	67	35.0662	-96.1248	0.807898	78	32.8543	-137.228
8	12562110	N	C	T	105	0.001	0.718094	39	24.1175	-45.0176	0.924526	66	10.8981	-179.127
8	12562136	N	A	T	110	0.001	0.714429	42	26.3107	-47.5198	0.897324	68	15.2899	-167.834
8	12562159	N	G	A	95	0.001	0.702838	37	24.1201	-39.218	0.879564	58	15.3032	-134.361
8	12562293	N	T	A	91	0.001	0.534907	43	43.8871	-6.80114	0.771014	48	24.1054	-71.9963
8	12562315	N	C	A	80	0.001	0.525017	40	41.6939	-4.49449	0.72515	40	24.1161	-47.9483
8	12562325	N	T	C	75	0.001	0.611185	36	30.7131	-19.3705	0.461513	39	39.498	6.82268
8	12562520	N	T	A	50	0.001	0.555593	27	26.3307	-6.9257	0.608768	23	19.7443	-12.0818
8	12562810	N	T	C	104	0.001	0.804124	51	21.9042	-88.3334	0.754887	53	28.4932	-73.7467
8	12563038	N	C	A	132	0.001	0.524607	61	63.6382	-6.73929	0.746643	71	39.4553	-94.9336
8	12563185	N	T	C	165	0.001	0.622033	82	68.0046	-48.8721	0.421634	83	76.7922	30.6085
8	12563187	N	T	C	168	0.001	0.670846	82	59.2157	-71.2783	0.569814	86	81.1826	-28.0466
8	12563278	N	G	T	112	0.001	0.919635	62	10.9034	-165.443	0.780187	50	24.1028	-78.1462
8	12563308	N	G	A	115	0.001	0.92621	54	8.71687	-147.415	0.803481	61	26.2853	-105.371
8	12563318	N	A	C	106	0.001	0.543507	46	46.0804	-9.13717	0.733489	60	35.0756	-75.1101
8	12563330	N	T	C	114	0.001	0.942603	52	6.52232	-150.22	0.822796	62	24.0868	-115.874
8	12563343	N	A	T	118	0.001	0.603517	58	50.4588	-28.8675	0.716811	60	37.2728	-68.7766
8	12563359	N	C	T	120	0.001	0.900267	60	13.1033	-149.634	0.700134	60	39.47	-62.6073
8	12563534	N	A	G	121	0.001	0.797073	64	28.4786	-107.615	0.807222	57	24.0934	-100.003
8	12563552	N	A	T	131	0.001	0.87525	64	17.4924	-145.963	0.62695	67	54.8412	-41.7138
8	12563554	N	A	G	132	0.001	0.630857	65	52.6467	-41.8511	0.761368	67	35.0662	-96.1248
8	12563564	N	G	T	128	0.001	0.873265	63	17.4938	-142.649	0.646251	65	50.4495	-47.383
8	12563644	N	C	T	181	0.001	0.66303	89	65.798	-73.3437	0.728413	92	54.8079	-112.186
8	12563650	N	G	C	179	0.001	0.685517	89	61.4036	-85.0414	0.733489	90	52.6134	-112.665
8	12563652	N	C	G	186	0.016129	0.675593	96	60.024	-83.382	0.755587	90	40.9219	-121.337
8	12563683	N	C	T	183	0.001	0.914255	93	17.4538	-243.57	0.777963	90	43.8245	-139.281
8	12563708	N	T	C	183	0.001	0.549484	91	89.9648	-20.6666	0.478246	92	96.5551	8.96288
8	12563710	N	A	G	187	0.184492	0.610423	91	28.4134	-33.0573	0.629996	96	31.8789	-42.4147
8	12563713	N	A	G	200	0.001	0.879041	99	26.2347	-228.907	0.881443	101	26.232	-235.563
8	12563719	N	A	T	197	0.001	0.652733	95	72.3817	-72.7151	0.70602	102	65.7807	-110.103
8	12563722	N	G	A	189	0.001	0.6422	95	74.5789	-67.1055	0.702263	94	61.3969	-99.3047
8	12563779	N	G	A	211	0.001	0.600067	105	92.1434	-50.3702	0.736006	106	61.3809	-134.409
8	12563789	N	T	A	218	0.001	0.798276	104	46.003	-175.767	0.719445	114	70.1591	-132.555
8	12563851	N	A	G	248	0.001	0.869099	122	34.9929	-272.069	0.849439	126	41.5792	-261.16
8	12563904	N	A	C	192	0.001	0.877803	98	26.236	-225.583	0.75549	94	50.4108	-131.172
8	12563924	N	G	A	176	0.001	0.862742	80	24.0628	-174.279	0.843979	96	32.8303	-194.888
8	12563934	N	C	G	162	0.001	0.513523	74	79.0014	-4.44852	0.579598	88	81.1799	-32.9979
8	12563937	N	T	A	163	0.001	0.520013	75	79.0001	-6.7117	0.59097	88	78.9827	-38.0809
8	12563951	N	T	C	164	0.001	0.930843	72	10.8901	-199.724	0.826305	92	35.0329	-174.358
8	12564023	N	T	A	133	0.001	0.517869	56	59.2504	-4.46588	0.623459	77	63.6168	-46.4844
8	12564031	N	C	T	123	0.001	0.471679	53	54.8599	6.76158	0.614362	70	59.2317	-38.8453
8	12564037	N	C	G	126	0.001	0.479987	50	52.6667	4.47446	0.579	76	70.2098	-28.2694
8	12564058	N	G	A	125	0.001	0.905931	53	10.9154	-134.833	0.847454	72	24.0734	-148.115
8	12564111	N	A	T	122	0.001	0.945752	55	6.51831	-160.625	0.836045	67	24.0801	-131.921
8	12564148	N	T	C	119	0.001	0.762887	59	30.6824	-85.2492	0.683456	60	41.6672	-56.5969
8	12564200	N	C	A	114	0.001	0.728966	59	35.0769	-72.153	0.8002	55	24.0961	-93.7103
8	12564235	N	T	G	92	0.001	0.617099	47	39.4874	-26.768	0.711252	45	28.5039	-50.0267
8	12564239	N	C	T	91	0.001	0.787426	47	21.9096	-75.8267	0.727424	44	26.308	-53.3776
8	12564339	N	G	A	91	0.001	0.816	38	15.3299	-69.106	0.773768	53	26.296	-80.4928
8	12564373	N	C	T	99	0.001	0.785905	42	19.719	-67.313	0.789667	57	26.2907	-92.8567
8	12564542	N	G	T	78	0.001	0.714429	28	17.5405	-31.6798	0.660107	50	37.2861	-40.3668
8	12564547	N	T	C	78	0.001	0.68012	25	17.5445	-23.0889	0.698245	53	35.0849	-54.6951
8	12566192	N	T	A	57	0.001	0.304217	23	15.3499	23.3926	0.676588	34	24.1241	-30.6946
8	12566300	N	A	G	72	0.0208333	0.789796	29	7.6158	-43.3036	0.747674	43	22.9667	-56.85
8	12566388	N	A	T	154	0.001	0.936799	63	8.70487	-178.389	0.835389	91	32.837	-178.72
8	12566389	N	C	T	184	0.001	0.942824	87	10.8701	-251.522	0.845591	97	32.829	-198.134
8	12566411	N	T	C	199	0.001	0.449967	100	98.7417	22.9739	0.596024	99	87.7569	-45.4165
8	12566428	N	G	A	202	0.001	0.723959	105	63.5795	-125.073	0.732114	97	56.9985	-120.573
8	12566444	N	A	G	212	0.001	0.991707	116	2.0425	-399.795	0.885674	96	24.0414	-227.328
8	12566449	N	T	A	207	0.001	0.719445	114	70.1591	-132.555	0.720577	93	57.0038	-108.798
8	12566464	N	G	A	198	0.001	0.939424	115	15.2272	-328.592	0.843603	83	28.4532	-168.255
8	12566528	N	C	A	204	0.001	1	119	0	-426.201	0.870836	85	24.0561	-190.765
8	12566554	N	G	A	201	0.001	0.542084	107	107.521	-20.5329	0.531936	94	96.5525	-13.5666
8	12566589	N	A	T	222	0.001	0.608768	115	98.7217	-60.4091	0.644956	107	83.3518	-77.2254
8	12566608	N	C	A	237	0.001	0.992455	127	2.02784	-439.032	0.89117	110	26.22	-265.639
8	12566640	N	G	A	227	0.001	0.8002	130	56.9545	-221.497	0.855907	97	30.6318	-206.006
8	12566677	N	T	A	237	0.001	0.918798	135	23.9894	-359.195	0.892419	102	24.0334	-247.416
8	12566680	N	T	C	225	0.00666667	0.922521	127	15.807	-334.128	0.879244	98	25.4936	-225.583
8	12566690	N	G	A	227	0.001	0.922763	129	21.8002	-347.981	0.877803	98	26.236	-225.583
8	12566717	N	C	T	219	0.001	0.627069	126	103.101	-78.5279	0.559179	93	89.9622	-25.4736
8	12566741	N	C	A	210	0.001	0.64112	117	92.1274	-81.9436	0.53766	93	94.3566	-15.9079
8	12566795	N	G	A	206	0.001	0.901169	111	24.0214	-277.704	0.937134	95	13.0566	-269.309
8	12566816	N	T	A	212	0.001	0.550881	118	116.296	-27.5891	0.521291	94	98.7497	-8.95917
8	12566993	N	T	A	161	0.001	0.894381	85	19.6616	-207.62	0.816	76	30.6598	-138.212
8	12567273	N	G	C	167	0.001	0.777963	81	39.442	-125.353	0.814163	86	35.0409	-155.236
8	12567514	N	C	T	125	0.001	0.86817	53	15.3099	-117.792	0.764065	72	37.2568	-104.604
8	12567702	N	T	C	101	0.001	0.902708	41	8.73421	-103.132	0.816878	60	24.0894	-109.503
8	12567967	N	G	T	127	0.001	0.755272	49	26.3013	-68.3063	0.76941	78	39.446	-116.143
8	12568082	N	T	C	138	0.001	0.930112	57	8.71287	-157.716	0.827379	81	30.6531	-154.164
8	12568114	N	T	A	134	0.001	0.92621	54	8.71687	-147.415	0.837725	80	28.4572	-158.547
8	12568172	N	A	C	152	0.001	0.900267	70	15.2872	-174.574	0.866098	82	24.0601	-180.862
8	12568180	N	C	A	154	0.001	0.904379	73	15.2832	-184.706	0.852087	81	26.2587	-169.575
8	12568194	N	C	T	139	0.001	0.784805	65	30.6745	-103.676	0.770451	74	37.2541	-110.71
8	12568317	N	G	T	154	0.001	0.951914	62	6.50898	-184.971	0.880689	92	24.0468	-213.99
8	12568321	N	A	T	155	0.001	0.951914	62	6.50898	-184.971	0.881975	93	24.0454	-217.32
8	12568325	N	T	C	161	0.001	0.970463	67	4.30509	-213.321	0.883234	94	24.0441	-220.654
8	12568342	N	C	A	167	0.00898204	0.82284	67	25.5619	-124.378	0.891246	100	17.8715	-234.431
8	12568343	N	C	A	168	0.001	0.958052	71	6.49697	-216.391	0.886856	97	24.0401	-230.67
8	12568431	N	T	A	196	0.001	0.925015	93	15.2565	-252.833	0.864321	103	30.6238	-225.697
8	12568496	N	A	T	164	0.00914634	0.909177	76	9.69427	-188.242	0.865881	88	25.2903	-192.514
8	12568517	N	C	T	158	0.001	0.5	70	76.8095	0	0.59097	88	78.9827	-38.0809
8	12568525	N	T	C	161	0.001	0.612015	67	57.0385	-36.3452	0.75549	94	50.4108	-131.172
8	12568610	N	T	A	142	0.001	0.698545	63	41.6632	-65.1296	0.709	79	50.4308	-86.725
8	12568627	N	A	T	139	0.001	0.725957	62	37.2701	-74.6368	0.74042	77	43.8418	-99.8331
8	12568776	N	G	A	76	0.001	0.600067	35	30.7145	-16.7901	0.658642	41	30.7065	-32.7579
8	12568807	N	G	A	69	0.001	0.607214	28	24.1321	-14.4791	0.53661	41	41.6926	-6.81138
8	12568834	N	C	T	76	0.001	0.593813	32	28.5212	-14.315	0.568227	44	41.6886	-14.0041
8	12568844	N	G	A	73	0.001	0.51614	31	32.917	-2.22949	0.571476	42	39.494	-14.0434
8	12568922	N	C	T	107	0.001	0.68012	50	35.0889	-46.1778	0.807222	57	24.0934	-100.003
8	12568949	N	A	G	111	0.001	0.758793	58	30.6838	-82.2127	0.811529	53	21.9016	-94.646
8	12568963	N	C	A	114	0.001	0.724288	58	35.0782	-69.2086	0.446393	56	54.8559	13.8274
8	12568970	N	T	C	116	0.001	0.606628	61	52.652	-31.3558	0.745618	55	30.6878	-73.1711
8	12568990	N	A	T	122	0.001	0.728966	59	35.0769	-72.153	0.507942	63	68.0299	-2.2131
8	12568993	N	T	C	122	0.001	0.666778	60	43.8645	-50.7404	0.5	62	68.0313	0
8	12569005	N	A	G	123	0.001	0.627203	59	48.2602	-36.8141	0.67199	64	46.0564	-56.0579
8	12569034	N	G	A	116	0.001	0.717126	53	32.8877	-60.8569	0.80973	63	26.2827	-111.677
8	12569237	N	A	G	167	0.001	0.561685	73	70.2138	-20.8875	0.659681	94	70.1858	-75.6608
8	12569295	N	A	T	184	0.001	0.689015	90	61.4023	-87.8745	0.712908	94	59.1997	-105.465
8	12569339	N	G	A	191	0.001	0.604465	91	78.9787	-45.7436	0.700134	100	65.7834	-104.346
8	12569370	N	A	G	195	0.001	0.948753	97	10.8567	-286.239	0.867592	98	28.4332	-217.343
8	12569386	N	T	A	193	0.001	0.779134	95	46.015	-147.786	0.755272	98	52.6027	-136.613
8	12569471	N	T	A	180	0.001	0.6106	95	81.1706	-50.8224	0.635384	85	68.0006	-56.838
8	12569545	N	T	C	167	0.001	0.76941	91	46.0203	-135.5	0.671167	76	54.8292	-66.2048
8	12569560	N	C	G	160	0.009375	0.763018	89	38.5289	-124.91	0.577955	71	65.0264	-25.8806
8	12569590	N	G	A	163	0.174847	0.584293	87	47.2688	-26.9305	0.760129	76	3.0858	-64.116
8	12569604	N	A	G	166	0.001	0.627992	86	70.1965	-54.0299	0.662609	80	59.2184	-65.7333
8	12569611	N	A	G	155	0.001	0.589804	78	70.2072	-33.2876	0.74042	77	43.8418	-99.8331
8	12569677	N	T	A	144	0.001	0.80576	72	30.6651	-125.556	0.750167	72	39.454	-97.937
8	12569713	N	T	A	146	0.001	0.612015	67	57.0385	-36.3452	0.645667	79	61.4169	-57.3303
8	12569733	N	T	C	126	0.0238095	0.68723	59	27.241	-52.3707	0.795816	67	28.6171	-109.889
8	12569743	N	C	T	126	0.001	0.627203	59	48.2602	-36.8141	0.701627	67	43.8551	-70.5211
8	12569749	N	C	T	123	0.001	0.701889	57	37.2768	-60.0867	0.788071	66	30.6731	-106.778
8	12569752	N	C	T	127	0.011811	0.6512	60	45.1931	-45.0341	0.698545	67	36.3773	-66.6857
8	12569765	N	G	A	119	0.001	0.724288	58	35.0782	-69.2086	0.57382	61	57.0465	-21.1078
8	12569792	N	G	A	127	0.001	0.671756	67	48.2496	-58.5946	0.8002	60	26.2867	-102.229
8	12569809	N	A	G	122	0.001	0.745927	59	32.8797	-78.6117	0.666778	63	46.0577	-53.2775
8	12569817	N	T	C	122	0.001	0.737864	61	35.0742	-78.0793	0.672246	61	43.8631	-53.5213
8	12569827	N	C	A	121	0.001	0.666778	60	43.8645	-50.7404	0.83629	61	21.8909	-120.221
8	12569832	N	T	A	121	0.001	0.465494	58	59.2477	9.06499	0.603243	63	54.8466	-31.2658
8	12569843	N	C	A	120	0.001	0.644164	59	46.063	-42.3213	0.770672	61	30.6798	-91.3532
8	12569871	N	A	G	129	0.001	0.82111	67	26.2773	-124.378	0.725957	62	37.2701	-74.6368
8	12569873	N	G	T	114	0.001	0.666778	60	43.8645	-50.7404	0.555593	54	52.6614	-13.8514
8	12569929	N	G	C	126	0.001	0.533356	60	61.4423	-9.05576	0.697101	66	43.8565	-67.6532
8	12569956	N	G	A	116	0.001	0.592654	54	48.2669	-23.8348	0.822796	62	24.0868	-115.874
8	12569957	N	C	T	110	0.001	0.576974	52	48.2696	-18.8135	0.827805	58	21.8949	-110.575
8	12569976	N	C	T	101	0.001	0.775694	49	24.1041	-75.0653	0.576974	52	48.2696	-18.8135
8	12569978	N	C	A	105	0.001	0.750167	52	28.4946	-70.7323	0.584962	53	48.2682	-21.3108
8	12570020	N	C	G	75	0.001	0.666778	36	26.3187	-30.4443	0.872043	39	10.9341	-87.9141
8	12570032	N	A	T	64	0.001	0.5	30	32.9184	0	0.647157	34	26.3213	-24.9574
8	12570037	N	A	G	63	0.001	0.531271	32	32.9157	-4.51953	0.742097	31	17.5364	-40.5301
8	12570041	N	A	C	63	0.001	0.558863	34	32.913	-9.26057	0.724288	29	17.5391	-34.6043
8	12570092	N	T	A	55	0.001	0.576974	26	24.1348	-9.40673	0.586264	29	26.328	-11.8525
8	12570268	N	C	T	62	0.001	0.472204	36	37.3048	4.50562	0.846385	26	8.75422	-53.2689
8	12570290	N	T	C	63	0.001	0.710667	38	24.1188	-42.1071	0.880254	25	6.55833	-58.0584
8	12570383	N	C	A	64	0.001	0.694574	36	24.1215	-36.3519	0.857381	28	8.75155	-59.7942
8	12570398	N	A	G	79	0.001	0.666778	42	30.7051	-35.5183	0.811018	37	15.3312	-65.9357
8	12570422	N	A	T	95	0.001	0.652276	46	35.0942	-35.0904	0.857381	49	15.3152	-104.64
8	12570427	N	T	A	94	0.001	0.659197	44	32.8997	-35.2941	0.86024	50	15.3139	-107.918
8	12570450	N	G	A	111	0.001	0.803774	56	24.0948	-96.8521	0.782006	55	26.2933	-86.6545
8	12570466	N	T	C	118	0.001	0.616745	60	50.4561	-34.0581	0.758793	58	30.6838	-82.2127
8	12570524	N	A	T	121	0.001	0.71168	52	32.889	-57.9463	0.768295	69	35.0636	-102.219
8	12570609	N	A	T	121	0.001	0.557731	52	50.4668	-13.8772	0.695783	69	46.0497	-70.1779
8	12570617	N	A	C	124	0.001	0.547201	53	52.6627	-11.4585	0.704362	71	46.047	-75.9181
8	12570619	N	T	A	122	0.001	0.547201	53	52.6627	-11.4585	0.695783	69	46.0497	-70.1779
8	12570665	N	T	A	128	0.001	0.887051	53	13.1127	-126.124	0.853569	75	24.0694	-157.893
8	12570674	N	T	A	131	0.001	0.840227	50	17.5111	-100.053	0.827379	81	30.6531	-154.164
8	12570681	N	G	A	125	0.001	0.923359	52	8.71954	-140.561	0.83584	73	26.2693	-143.621
8	12570750	N	A	T	125	0.001	0.629716	54	43.8725	-34.4326	0.66208	71	52.6387	-58.123
8	12570778	N	T	A	119	0.001	0.887051	53	13.1127	-126.124	0.833556	66	24.0814	-128.699
8	12570783	N	T	A	117	0.001	0.666778	54	39.478	-45.6664	0.80973	63	26.2827	-111.677
8	12570794	N	C	A	103	0.001	0.608768	46	39.4887	-24.1636	0.789667	57	26.2907	-92.8567
8	12570799	N	A	T	111	0.001	0.877803	49	13.118	-112.792	0.822796	62	24.0868	-115.874
8	12570800	N	A	G	109	0.001	0.804551	46	19.7137	-79.8148	0.603243	63	54.8466	-31.2658
8	12570804	N	C	A	68	0.001	0.862311	29	8.75022	-63.0752	0.666778	39	28.5119	-32.9813
8	12570805	N	T	C	108	0.001	0.733489	45	26.3067	-56.3326	0.746196	63	35.0716	-84.0522
8	12570879	N	C	T	106	0.001	0.881207	42	10.9301	-97.8736	0.765802	64	32.873	-93.7314
8	12570950	N	A	T	95	0.001	0.710667	38	24.1188	-42.1071	0.473667	57	59.249	6.74965
8	12570966	N	C	T	90	0.001	0.889149	36	8.74088	-86.313	0.759432	54	28.4919	-76.7735
8	12570968	N	T	A	83	0.001	0.885972	35	8.74222	-82.9686	0.687625	48	32.8943	-46.4679
8	12570971	N	G	A	80	0.001	0.87525	32	8.74622	-72.9815	0.687625	48	32.8943	-46.4679
8	12570989	N	T	G	82	0.001	0.48386	31	32.917	2.22949	0.70602	51	32.8903	-55.0514
8	12571005	N	A	T	86	0.001	0.636455	33	26.3227	-22.2609	0.698245	53	35.0849	-54.6951
8	12578443	N	A	G	66	0.001	0.586264	29	26.328	-11.8525	0.865108	37	10.9368	-81.3115
8	12578474	N	T	A	72	0.001	0.580699	31	28.5226	-11.7961	0.902708	41	8.73421	-103.132
8	12578552	N	A	T	84	0.001	0.622304	45	37.2928	-26.8858	0.35888	39	30.7091	27.3145
8	12579363	N	C	A	58	0.001	0.565261	23	21.9416	-6.9841	0.485705	35	37.3061	2.2258
8	12579587	N	C	T	102	0.001	0.760174	50	26.3	-71.3346	0.576974	52	48.2696	-18.8135
8	12579644	N	C	T	94	0.001	0.750167	44	24.1108	-59.8504	0.640093	50	39.4834	-34.734
8	12579714	N	A	T	120	0.001	0.793299	58	26.2893	-95.9721	0.548419	62	61.4396	-13.7649
8	12579746	N	T	A	114	0.001	0.887051	53	13.1127	-126.124	0.819886	61	24.0881	-112.685
8	12579760	N	A	T	124	0.001	0.758793	58	30.6838	-82.2127	0.530323	66	68.0259	-9.03146
8	12579776	N	T	C	124	0.001	0.517253	58	61.4449	-4.46341	0.757748	66	35.0676	-93.0918
8	12579863	N	A	G	100	0.001	0.632742	49	39.4847	-32.0546	0.882608	51	13.1153	-119.447
8	12579865	N	T	A	100	0.001	0.530633	49	50.4708	-6.77546	0.823745	51	19.707	-95.6775
8	12579875	N	G	T	98	0.001	0.600067	50	43.8778	-23.9858	0.896098	48	10.9221	-117.959
8	12579927	N	G	T	85	0.001	0.594658	37	32.909	-16.7129	0.854403	48	15.3166	-101.368
8	12579981	N	T	A	92	0.001	0.555593	36	35.1076	-9.23427	0.625083	56	46.067	-34.2985
8	12580124	N	C	T	71	0.001	0.788071	33	15.3366	-53.3892	0.5	38	41.6966	0
8	12580246	N	A	T	82	0.001	0.729883	37	21.9229	-45.4647	0.42217	45	41.6873	16.4739
8	12580521	N	G	A	58	0.001	0.714429	35	21.9256	-39.5998	0.521754	23	24.1388	-2.24072
8	12580982	N	T	A	63	0.001	0.6501	20	15.3539	-15.0114	0.697806	43	28.5066	-44.2608
8	12581439	N	T	C	60	0.001	0.640093	25	19.7417	-17.367	0.514295	35	37.3061	-2.2258
8	12581702	N	G	A	100	0.09	0.514435	41	21.2799	-2.19723	0.69677	59	27.3301	-52.3708
8	12581782	N	A	G	82	0.001	0.555593	36	35.1076	-9.23427	0.521754	46	48.2776	-4.48144
8	12581866	N	G	A	102	0.001	0.761044	46	24.1081	-65.896	0.785905	56	26.292	-89.7507
8	12581872	N	G	A	97	0.001	0.750167	44	24.1108	-59.8504	0.811529	53	21.9016	-94.646
8	12581889	N	G	A	97	0.001	0.558178	43	41.6899	-11.5688	0.611185	54	46.0697	-29.0558
8	12582001	N	T	A	82	0.001	0.756928	37	19.7257	-51.9857	0.733489	45	26.3067	-56.3326
8	12582043	N	C	G	101	0.001	0.70602	51	32.8903	-55.0514	0.92028	50	8.72221	-133.721
8	12582174	N	G	A	43	0.001	0.550033	20	19.7483	-4.59479	0.478246	23	24.1388	2.24072
8	12582290	N	T	A	85	0.001	0.512829	39	41.6953	-2.22286	0.695783	46	30.6998	-46.7853
8	12582596	N	T	C	65	0.001	0.449967	20	19.7483	4.59479	0.533356	45	46.0817	-6.79182
8	12582601	N	A	T	62	0.001	0.631667	19	15.3552	-12.3175	0.465093	43	43.8871	6.80114
8	12582647	N	G	C	70	0.001	0.666778	27	19.739	-22.8332	0.558178	43	41.6899	-11.5688
8	12582877	N	T	C	70	0.001	0.517253	29	30.7225	-2.2317	0.53661	41	41.6926	-6.81138
8	12582916	N	A	C	72	0.001	0.5	32	35.1129	0	0.525017	40	41.6939	-4.49449
8	12582980	N	C	G	63	0.001	0.600067	30	26.3267	-14.3915	0.636455	33	26.3227	-22.2609
8	12583082	N	G	C	58	0.001	0.479987	25	26.3334	2.23723	0.757748	33	17.5338	-46.5459
8	12583088	N	A	T	59	0.001	0.479987	25	26.3334	2.23723	0.764883	34	17.5324	-49.5836
8	12583089	N	T	A	57	0.001	0.479987	25	26.3334	2.23723	0.812709	32	13.1407	-57.4209
8	12583783	N	C	T	44	0.001	0.444407	18	17.5538	4.61713	0.576974	26	24.1348	-9.40673
8	12584794	N	T	C	83	0.001	0.595302	42	37.2968	-19.111	0.561016	41	39.4954	-11.5974
8	12586390	N	T	G	84	0.001	0.744844	47	26.304	-62.2903	0.594658	37	32.909	-16.7129
8	12586391	N	T	A	87	0.001	0.72932	48	28.4999	-58.8088	0.538487	39	39.498	-6.82268
8	12586890	N	G	A	94	0.001	0.729883	37	21.9229	-45.4647	0.473667	57	59.249	6.74965
8	12586950	N	A	T	92	0.001	0.780675	41	19.7203	-64.2185	0.49019	51	54.8626	2.21684
8	12587577	N	A	G	80	0.001	0.685838	35	24.1228	-33.5101	0.622304	45	37.2928	-26.8858
8	12587927	N	A	G	109	0.001	0.419947	50	46.075	18.8633	0.678085	59	41.6686	-53.7827
8	12588048	N	C	T	99	0.001	0.854403	48	15.3166	-101.368	0.784504	51	24.1014	-81.2384
8	12588162	N	G	T	125	0.001	0.686399	51	35.0876	-48.9993	0.743406	74	41.6486	-97.3796
8	12588294	N	A	C	153	0.001	0.838461	68	24.0788	-135.149	0.776655	85	41.6339	-130.777
8	12588324	N	G	A	159	0.001	0.621293	66	54.8426	-39.0733	0.742097	93	52.6093	-121.59
8	12588390	N	A	G	151	0.001	0.811802	69	28.4719	-123.356	0.829488	82	30.6518	-157.371
8	12588476	N	T	G	120	0.001	0.49056	53	57.0571	2.21611	0.671756	67	48.2496	-58.5946
8	12588585	N	A	T	129	0.001	0.636455	55	43.8711	-37.1016	0.5	74	81.1986	0
8	12588644	N	G	T	142	0.001	0.742097	62	35.0729	-81.0602	0.712642	80	50.4295	-89.6255
8	12588738	N	G	C	168	0.001	0.795378	83	37.2421	-138.563	0.811973	85	35.0422	-152.067
8	12588854	N	C	A	156	0.001	0.716562	67	41.6579	-76.6964	0.6293	89	72.3897	-56.548
8	12588860	N	C	A	163	0.001	0.680676	72	50.4401	-66.7322	0.8024	91	39.4287	-156.484
8	12588869	N	T	A	174	0.001	0.829167	76	28.4626	-145.672	0.806327	98	41.6166	-171.298
8	12588915	N	A	T	162	0.001	0.779407	77	37.2501	-119.93	0.776655	85	41.6339	-130.777
8	12589017	N	T	C	81	0.001	0.567613	37	35.1062	-11.6639	0.454515	44	43.8858	9.15305
8	12589025	N	A	T	79	0.001	0.449967	40	39.4967	9.18958	0.589804	39	35.1036	-16.6438
8	12589048	N	C	T	82	0.001	0.473667	38	39.4994	4.49976	0.59097	44	39.4914	-19.0405
8	12589069	N	C	G	91	0.001	0.488364	43	46.0844	2.22048	0.583389	48	43.8805	-18.9174
8	12589100	N	G	T	81	0.001	0.59097	44	39.4914	-19.0405	0.486477	37	39.5007	2.22426
8	12589110	N	C	T	83	0.001	0.488364	43	46.0844	2.22048	0.625083	40	32.905	-24.499
8	12589118	N	G	A	89	0.001	0.531936	47	48.2763	-6.78329	0.690603	42	28.5079	-41.4075
8	12589142	N	T	C	83	0.001	0.512203	41	43.8898	-2.22162	0.571476	42	39.494	-14.0434
8	12589189	N	T	C	70	0.001	0.628657	35	28.5172	-22.1155	0.714429	35	21.9256	-39.5998
8	12590952	N	C	A	84	0.001	0.702838	37	24.1201	-39.218	0.808717	47	19.7123	-82.9681
8	12591224	N	A	T	95	0.001	0.700134	40	26.3133	-41.7382	0.836588	55	19.7017	-108.522
8	12591666	N	A	C	82	0.001	0.592654	27	24.1335	-11.9174	0.581873	55	50.4628	-21.2544
8	12591705	N	G	A	83	0.001	0.766845	30	15.3406	-44.1481	0.792648	53	24.0988	-87.4546
8	12592034	N	A	T	48	0.001	0.5	26	28.5292	0	1	22	0	-78.7934
8	12592053	N	G	C	65	0.001	0.694574	36	24.1215	-36.3519	0.931322	29	4.35577	-80.5778
8	12592067	N	A	G	65	0.001	0.684334	38	26.316	-36.0426	0.92621	27	4.35844	-73.7073
8	12592079	N	G	C	78	0.001	0.704682	44	28.5052	-47.1342	0.853177	34	10.9408	-71.4724
8	12592157	N	G	C	92	0.001	0.583389	48	43.8805	-18.9174	0.659197	44	32.8997	-35.2941
8	12592158	N	T	C	92	0.001	0.574518	47	43.8818	-16.427	0.666778	45	32.8984	-38.0553
8	12592162	N	C	A	94	0.001	0.568673	51	48.2709	-16.3444	0.76762	43	21.9149	-63.5048
8	12592240	N	A	G	98	0.001	0.782797	46	21.9109	-72.7274	0.673192	52	37.2835	-45.9116
8	12592265	N	T	A	101	0.001	0.584962	53	48.2682	-21.3108	0.666778	48	35.0916	-40.5924
8	12592282	N	A	C	106	0.001	0.561444	57	54.8546	-16.2424	0.571476	49	46.0764	-16.384
8	12592368	N	C	A	133	0.001	0.73929	69	39.458	-88.9556	0.750167	64	35.0702	-87.0551
8	12592410	N	T	A	131	0.001	0.712006	59	37.2741	-65.8661	0.555593	72	70.2151	-18.4685
8	12592428	N	C	A	123	0.001	0.61232	49	41.6819	-26.66	0.540568	74	74.6069	-13.6704
8	12592458	N	A	C	111	0.001	0.777963	45	21.9122	-69.6403	0.727424	66	39.462	-80.0664
8	12592542	N	T	G	88	0.001	0.857381	42	13.1273	-89.6913	0.717536	46	28.5026	-52.9372
8	12592811	N	A	T	132	0.001	0.836588	55	19.7017	-108.522	0.818394	77	30.6584	-141.391
8	12592915	N	T	A	148	0.001	0.897324	68	15.2899	-167.834	0.862742	80	24.0628	-174.279
8	12592971	N	C	T	150	0.001	0.845301	71	24.0748	-144.865	0.924334	79	13.078	-214.267
8	12592985	N	C	T	136	0.001	0.836045	67	24.0801	-131.921	0.855309	69	21.8802	-146.213
8	12593039	N	G	T	140	0.001	0.671543	70	50.4428	-61.1313	0.657248	70	52.64	-55.3718
8	12593098	N	T	A	145	0.001	0.6975	76	50.4348	-78.0873	0.884314	69	17.4858	-162.598
8	12593099	N	G	A	143	0.001	0.671167	76	54.8292	-66.2048	0.641886	67	52.644	-47.21
8	12593245	N	C	T	129	0.001	0.797073	64	28.4786	-107.615	0.877175	65	17.4911	-149.282
8	12593273	N	T	G	136	0.001	0.838461	68	24.0788	-135.149	0.897324	68	15.2899	-167.834
8	12593298	N	T	C	149	0.001	0.914911	82	15.2712	-215.251	0.82111	67	26.2773	-124.378
8	12593341	N	A	G	136	0.001	0.698763	73	48.2416	-75.564	0.682662	63	43.8605	-59.1302
8	12593366	N	C	G	140	0.001	0.693462	75	50.4361	-75.2305	0.661646	65	48.2522	-53.0496
8	12593926	N	T	C	124	0.001	0.714429	56	35.0809	-63.3597	0.735451	68	39.4594	-85.9818
8	12594206	N	G	C	85	0.001	0.666778	33	24.1255	-27.9072	0.807898	52	21.9029	-91.4851
8	12594614	N	G	A	98	0.001	0.470569	51	52.6654	6.76825	0.680972	47	32.8957	-43.6434
8	12594691	N	A	G	128	0.001	0.745927	59	32.8797	-78.6117	0.869812	69	19.683	-154.277
8	12594843	N	T	A	119	0.001	0.771014	48	24.1054	-71.9963	0.91577	71	13.0886	-186.934
8	12594889	N	A	T	94	0.001	0.666778	33	24.1255	-27.9072	0.885503	61	15.2992	-144.36
8	12595347	N	G	A	130	0.001	0.827141	52	19.7057	-98.8768	0.602633	78	68.0099	-38.4611
8	12595606	N	C	T	143	0.001	0.732298	56	32.8837	-69.6754	0.931322	87	13.0673	-241.733
8	12595754	N	G	A	119	0.001	0.848058	46	15.3192	-94.8463	0.849548	73	24.0721	-151.369
8	12595878	N	C	T	112	0.001	0.826305	46	17.5164	-87.1789	0.666778	66	48.2509	-55.8145
8	12596081	N	T	A	88	0.001	0.658	38	28.5132	-30.2218	0.820214	50	19.7083	-92.4866
8	12596131	N	G	C	78	0.001	0.757748	33	17.5338	-46.5459	0.488881	45	48.2789	2.21944
8	12596132	N	C	T	78	0.001	0.727424	33	19.731	-40.0332	0.377696	45	37.2928	26.8858
8	12596162	N	A	C	65	0.001	0.310218	29	19.7363	28.4482	0.666778	36	26.3187	-30.4443
8	12596172	N	C	T	61	0.001	0.333222	27	19.739	22.8332	0.676588	34	24.1241	-30.6946
8	12596876	N	C	T	76	0.001	0.743019	35	19.7283	-45.9698	0.731862	41	24.1148	-50.898
8	12596920	N	T	A	90	0.001	0.533356	45	46.0817	-6.79182	0.711252	45	28.5039	-50.0267
8	12597015	N	C	T	68	0.001	0.545485	33	32.9144	-6.86478	0.685838	35	24.1228	-33.5101
8	12597017	N	G	A	71	0.001	0.514295	35	37.3061	-2.2258	0.638982	36	28.5159	-24.7869
8	12597212	N	C	A	75	0.001	0.617726	34	28.5186	-19.4779	0.438984	41	39.4954	11.5974
8	12597769	N	A	G	57	0.001	0.633422	30	24.1295	-19.7372	0.629716	27	21.9362	-17.2163
8	12597794	N	C	T	74	0.001	0.628657	35	28.5172	-22.1155	0.615462	39	32.9063	-21.8708
8	12597839	N	G	A	86	0.001	0.675793	37	26.3173	-33.2304	0.694007	49	32.893	-49.3113
8	12597959	N	T	C	125	0.001	0.712263	66	41.6592	-73.7859	0.745927	59	32.8797	-78.6117
8	12599107	N	G	C	115	0.001	0.431327	51	48.2709	16.3444	0.656354	64	48.2536	-50.3004
8	12599203	N	A	T	117	0.001	0.750167	48	26.3027	-65.2913	0.652276	69	52.6414	-52.6355
8	12599456	N	C	T	141	0.001	0.506498	77	83.3918	-2.21019	0.67199	64	46.0564	-56.0579
8	12599635	N	G	A	152	0.001	0.74042	77	43.8418	-99.8331	0.853569	75	24.0694	-157.893
8	12599845	N	C	T	174	0.001	0.607214	84	72.3964	-43.4373	0.5	90	98.7551	0
8	12600003	N	C	A	130	0.001	0.826305	69	26.2747	-130.768	0.918312	61	10.9048	-162.03
8	12600014	N	A	G	144	0.001	0.743406	74	41.6486	-97.3796	0.857381	70	21.8789	-149.486
8	12600079	N	T	C	139	0.001	0.840807	69	24.0774	-138.382	0.900267	70	15.2872	-174.574
8	12600248	N	A	T	114	0.0263158	0.709626	53	21.3196	-53.107	0.708644	61	37.3907	-65.4845
8	12600298	N	T	C	125	0.001	0.763812	55	28.4906	-79.812	0.843086	70	24.0761	-141.621
8	12600374	N	C	T	132	0.001	0.542401	59	59.2464	-11.4104	0.520562	73	76.8055	-6.71501
8	12600420	N	C	T	147	0.001	0.80973	63	26.2827	-111.677	0.881207	84	21.8602	-195.747
8	12600571	N	G	A	137	0.001	0.527045	74	76.8042	-9.0052	0.539709	63	63.6355	-11.3834
8	12600720	N	T	C	165	0.001	0.795378	83	37.2421	-138.563	0.878301	82	21.8629	-189.094
8	12600739	N	G	A	159	0.00943396	0.83965	81	21.7992	-156.362	0.835456	78	27.5797	-152.099
8	12600791	N	C	A	179	0.001	0.742097	93	52.6093	-121.59	0.872341	86	24.0548	-194.073
8	12600846	N	A	T	140	0.001	0.734531	64	37.2675	-80.5457	0.908167	76	15.2792	-194.864
8	12600917	N	C	T	147	0.001	0.697101	66	43.8565	-67.6532	0.839733	81	28.4559	-161.778
8	12600939	N	A	C	150	0.001	0.732549	71	41.6526	-88.4528	0.848334	79	26.2613	-163.058
8	12600946	N	T	A	148	0.001	0.770451	74	37.2541	-110.71	0.905676	74	15.2819	-188.089
8	12600954	N	G	C	148	0.001	0.767302	73	37.2555	-107.653	0.906938	75	15.2805	-191.475
8	12600963	N	A	C	160	0.001	0.7765	76	37.2514	-116.849	0.905032	84	17.4658	-213.025
8	12600977	N	T	A	160	0.009375	0.771981	74	36.4249	-110.71	0.896612	86	13.7651	-204.611
8	12601011	N	G	A	148	0.001	0.671756	67	48.2496	-58.5946	0.852087	81	26.2587	-169.575
8	12601048	N	C	T	123	0.001	0.775694	49	24.1041	-75.0653	0.892154	74	17.4791	-179.329
8	12601076	N	T	A	116	0.001	0.704682	44	28.5052	-47.1342	0.944741	72	8.69287	-209.539
8	12601100	N	A	T	122	0.001	0.561016	41	39.4954	-11.5974	0.679132	81	57.0198	-74.3363
8	12601101	N	T	A	122	0.001	0.53661	41	41.6926	-6.81138	0.679132	81	57.0198	-74.3363
8	12601341	N	A	G	173	0.001	0.731862	82	48.2296	-101.796	0.758414	91	48.2176	-128.758
8	12601717	N	G	A	163	0.001	0.759667	79	41.6419	-112.441	0.893119	84	19.663	-204.262
8	12602014	N	C	G	141	0.001	0.764883	68	35.0649	-99.1672	0.863256	73	21.8749	-159.332
8	12602035	N	A	C	145	0.001	0.686692	67	46.0524	-64.4885	0.846385	78	26.2627	-159.807
8	12602038	N	G	A	149	0.001	0.686692	67	46.0524	-64.4885	0.841691	82	28.4545	-165.014
8	12602270	N	A	G	145	0.001	0.866098	82	24.0601	-180.862	0.825614	63	24.0854	-119.071
8	12602340	N	G	A	152	0.001	0.719659	82	50.4268	-95.4564	0.8002	70	30.6678	-119.268
8	12602438	N	T	C	154	0.001	0.684334	76	52.632	-72.0851	0.795069	78	35.0516	-130.044
8	12602454	N	C	T	151	0.001	0.720147	75	46.0417	-87.5375	0.789667	76	35.0542	-123.809
8	12602477	N	T	G	140	0.001	0.761368	67	35.0662	-96.1248	0.863256	73	21.8749	-159.332
8	12602581	N	A	T	142	0.001	0.823745	68	26.276	-127.57	0.838063	74	26.268	-146.848
8	12602623	N	T	A	136	0.001	0.825614	63	24.0854	-119.071	0.863256	73	21.8749	-159.332
8	12602637	N	A	G	139	0.001	0.685838	70	48.2456	-67.0203	0.753792	69	37.2608	-95.5091
8	12602690	N	T	G	130	0.001	0.65288	72	54.8346	-55.1699	0.810552	58	24.0921	-103.161
8	12602719	N	A	G	130	0.0461538	0.766526	64	22.2646	-84.9401	0.887295	66	9.19112	-140.819
8	12602847	N	G	A	104	0.001	0.712006	59	37.2741	-65.8661	0.866911	45	13.1233	-99.5509
8	12602860	N	C	T	110	0.001	0.678085	59	41.6686	-53.7827	0.902229	51	10.9181	-128.07
8	12602869	N	G	T	116	0.001	0.697101	66	43.8565	-67.6532	0.900267	50	10.9194	-124.695
8	12602901	N	C	T	110	0.001	0.746196	63	35.0716	-84.0522	0.808717	47	19.7123	-82.9681
8	12602918	N	C	T	107	0.001	0.8002	60	26.2867	-102.229	0.787426	47	21.9096	-75.8267
8	12602929	N	G	A	107	0.001	0.776046	58	28.4866	-88.9932	0.796116	49	21.9069	-82.0591
8	12602938	N	A	C	102	0.001	0.768036	56	28.4892	-82.8617	0.804551	46	19.7137	-79.8148
8	12603032	N	G	A	107	0.001	0.700134	50	32.8917	-52.1728	0.807222	57	24.0934	-100.003
8	12603036	N	T	C	112	0.001	0.70923	55	35.0822	-60.4563	0.842334	57	19.699	-114.988
8	12603060	N	G	T	120	0.001	0.754268	61	32.877	-84.6278	0.86465	59	17.4991	-129.44
8	12603116	N	C	A	146	0.0821918	0.761846	79	23.7102	-95.5139	0.895971	67	5.51487	-133.167
8	12603135	N	T	C	153	0.001	0.848334	79	26.2613	-163.058	0.851586	74	24.0708	-154.628
8	12603494	N	G	T	128	0.001	0.712006	59	37.2741	-65.8661	0.884314	69	17.4858	-162.598
8	12603505	N	A	G	134	0.001	0.5	64	70.2258	0	0.5	70	76.8095	0
8	12603522	N	G	A	134	0.001	0.68865	61	41.6659	-59.4264	0.876964	73	19.6777	-167.527
8	12603600	N	T	G	162	0.001	0.876964	73	19.6777	-167.527	0.831682	89	32.8397	-172.282
8	12603606	N	C	A	162	0.001	0.857381	70	21.8789	-149.486	0.858935	92	28.4412	-197.608
8	12603623	N	A	G	188	0.0239362	0.823427	90	24.0189	-157.739	0.840574	98	28.1234	-188.253
8	12603631	N	T	G	189	0.031746	0.825213	89	27.8503	-159.617	0.831919	100	22.5431	-176.974
8	12603652	N	T	C	177	0.0508475	0.901591	83	8.69925	-182.701	0.813187	94	24.7465	-151.297
8	12603676	N	G	A	205	0.001	0.873934	95	26.24	-215.63	0.927558	110	17.4311	-301.691
8	12603696	N	C	T	231	0.00649351	0.626719	107	86.9606	-66.2124	0.667395	124	81.1262	-103.223
8	12603705	N	G	T	229	0.001	0.789184	109	50.3908	-177.198	0.783522	120	56.9678	-190.329
8	12603708	N	A	G	231	0.001	0.898414	108	24.0254	-267.588	0.886437	123	30.5971	-292.061
8	12603724	N	G	A	240	0.001	0.883138	111	28.4159	-260.469	0.883977	129	32.7863	-303.62
8	12603741	N	C	T	240	0.001	0.922021	115	19.6216	-309.419	0.824216	125	48.1722	-234.944
8	12603764	N	G	A	235	0.001	0.936655	110	15.2339	-311.317	0.888259	125	30.5944	-298.748
8	12603769	N	A	G	223	0.001	0.815745	103	41.6099	-187.12	0.775184	120	59.165	-183.413
8	12603780	N	G	A	212	0.0212264	0.781823	100	40.7855	-151.622	0.749029	112	48.3465	-143.745
8	12603781	N	T	A	205	0.001	0.821267	95	37.2261	-176.468	0.772909	110	54.7839	-166.415
8	12603793	N	G	A	202	0.00742574	0.632237	95	75.9599	-61.5877	0.718066	107	57.5599	-120.599
8	12603804	N	G	A	194	0.0927835	0.779813	92	26.8079	-120.975	0.659449	102	38.0762	-65.4694
8	12603817	N	T	A	169	0.0177515	0.808894	78	26.2816	-132.241	0.826128	91	28.3544	-165.946
8	12603831	N	G	A	156	0.001	0.829167	76	28.4626	-145.672	0.737659	80	46.035	-102.293
8	12603833	N	T	G	162	0.001	0.820727	78	30.6571	-144.576	0.773992	84	41.6352	-127.703
8	12603834	N	T	G	175	0.001	0.843603	83	28.4532	-168.255	0.848058	92	30.6384	-189.693
8	12603841	N	A	G	168	0.001	0.707455	82	52.624	-89.2378	0.662899	86	63.6048	-70.8069
8	12603851	N	A	T	163	0.001	0.815025	81	32.8503	-146.723	0.853895	82	26.2573	-172.84
8	12603862	N	A	G	165	0.001	0.569814	86	81.1826	-28.0466	0.607667	79	68.0086	-41.0398
8	12603909	N	T	C	162	0.001	0.889149	81	19.667	-194.204	0.864441	81	24.0614	-177.568
8	12603911	N	G	T	165	0.001	0.821643	84	32.8463	-156.27	0.864441	81	24.0614	-177.568
8	12603913	N	C	T	163	0.001	0.833556	84	30.6491	-163.799	0.835667	79	28.4586	-155.321
8	12603914	N	G	C	165	0.001	0.658642	82	61.4129	-65.5157	0.686872	83	57.0171	-79.9777
8	12603925	N	A	C	176	0.001	0.807023	88	37.2355	-154.263	0.784281	88	41.6299	-140.039
8	12603939	N	A	G	171	0.001	0.709442	86	54.8159	-94.6441	0.682475	85	59.2117	-79.6848
8	12603957	N	C	T	177	0.00847458	0.852578	88	21.775	-178.909	0.878555	89	23.161	-204.017
8	12603977	N	A	T	197	0.001	0.707686	106	67.9726	-115.506	0.659447	91	67.9926	-73.1244
8	12603978	N	A	T	195	0.001	0.738023	103	59.1877	-131.945	0.663152	92	67.9912	-75.8806
8	12603984	N	A	G	195	0.001	0.745262	102	56.9918	-135.461	0.623738	93	76.7788	-56.2838
8	12603985	N	G	A	196	0.001	0.5	102	111.922	0	0.595809	94	83.3692	-43.0182
8	12603991	N	G	T	200	0.001	0.71574	109	67.9686	-124.216	0.714429	91	57.0065	-102.96
8	12604052	N	A	G	177	0.001	0.494733	95	103.143	2.20775	0.597626	82	72.399	-38.2977
8	12604081	N	T	A	188	0.001	0.6501	100	76.7695	-75.0568	0.841137	88	30.6438	-176.711
8	12604093	N	A	G	192	0.001	0.5657	99	94.3486	-30.2759	0.645258	93	72.3844	-67.2778
8	12604186	N	G	A	156	0.001	0.812709	80	32.8517	-143.552	0.763334	76	39.4487	-110.041
8	12604195	N	T	G	158	0.001	0.890504	82	19.6656	-197.554	0.829167	76	28.4626	-145.672
8	12604209	N	A	G	153	0.001	0.886334	79	19.6696	-187.515	0.824541	74	28.4652	-139.266
8	12604213	N	C	G	148	0.001	0.8002	75	32.8583	-127.787	0.726178	73	43.8471	-87.9811
8	12604231	N	G	A	149	0.001	0.818394	77	30.6584	-141.391	0.736269	72	41.6512	-91.4185
8	12604234	N	C	T	142	0.001	0.87525	72	19.679	-164.208	0.8002	70	30.6678	-119.268
8	12604240	N	T	C	153	0.001	0.911667	79	15.2752	-205.047	0.838063	74	26.268	-146.848
8	12604241	N	A	G	152	0.001	0.87525	80	21.8655	-182.454	0.819658	72	28.4679	-132.884
8	12604261	N	G	T	164	0.001	0.76762	86	43.8298	-127.01	0.743752	78	43.8404	-102.82
8	12604283	N	G	A	165	0.001	0.735789	87	50.4201	-110.196	0.679607	78	54.8266	-71.8014
8	12604300	N	G	A	160	0.001	0.771265	83	41.6366	-124.636	0.870377	77	21.8695	-172.521
8	12604309	N	C	T	162	0.001	0.771265	83	41.6366	-124.636	0.848334	79	26.2613	-163.058
8	12604313	N	G	C	164	0.0457317	0.733534	86	38.0541	-99.0385	0.851039	78	13.6322	-143.819
8	12604321	N	G	A	161	0.001	0.783322	83	39.4393	-131.528	0.91053	78	15.2765	-201.65
8	12604350	N	G	T	85	0.001	0.5	44	48.2803	0	0.585423	41	37.2981	-16.5816
8	12604359	N	G	A	135	0.001	0.710285	69	43.8525	-76.2948	0.788071	66	30.6731	-106.778
8	12604361	N	C	G	137	0.131387	0.70638	71	26.4193	-61.2358	0.824229	66	5.09105	-85.2309
8	12604516	N	G	A	114	0.001	0.519244	52	54.8613	-4.47139	0.564559	62	59.2424	-18.6129
8	12604541	N	A	G	115	0.001	0.788654	52	24.1001	-84.3413	0.76208	63	32.8743	-90.6868
8	12604557	N	G	A	116	0.001	0.827141	52	19.7057	-98.8768	0.812709	64	26.2813	-114.842
8	12604558	N	A	T	121	0.001	0.792648	53	24.0988	-87.4546	0.926755	68	10.8954	-185.983
8	12604581	N	A	G	117	0.0128205	0.79097	52	23.2768	-84.3413	0.988587	65	-0.0541859	-208.474
8	12604937	N	A	T	105	0.001	0.754887	53	28.4932	-73.7467	0.865629	52	15.3112	-114.495
8	12605147	N	C	T	163	0.001	0.869812	69	19.683	-154.277	0.861944	94	28.4385	-204.173
8	12605190	N	A	G	143	0.001	0.966413	59	4.31575	-185.17	0.857381	84	26.2547	-179.383
8	12605210	N	G	A	142	0.001	0.716562	67	41.6579	-76.6964	0.733489	75	43.8445	-93.8877
8	12605252	N	T	C	149	0.001	0.942324	69	8.69687	-199.139	0.837725	80	28.4572	-158.547
8	12605276	N	T	A	146	0.001	0.784805	65	30.6745	-103.676	0.901502	81	17.4698	-202.887
8	12605354	N	A	T	158	0.001	0.98624	71	2.10253	-239.524	0.850809	87	28.4479	-181.261
8	12605368	N	A	T	148	0.001	0.447726	67	65.8274	16.1133	0.617362	81	68.0059	-46.2459
8	12605393	N	A	C	151	0.001	0.984939	65	2.11053	-218.201	0.872341	86	24.0548	-194.073
8	12605446	N	C	T	132	0.001	0.772909	66	32.8703	-99.8488	0.939687	66	8.70087	-188.755
8	12605489	N	G	C	119	0.001	0.806656	62	26.284	-108.52	0.965223	57	4.31842	-178.143
8	12605573	N	T	C	122	0.001	0.677041	65	46.055	-58.8536	0.807222	57	24.0934	-100.003
8	12605597	N	G	A	123	0.001	0.750167	68	37.2621	-92.4961	0.636455	55	43.8711	-37.1016
8	12605617	N	T	C	129	0.001	0.690268	71	48.2442	-69.8557	0.810552	58	24.0921	-103.161
8	12605728	N	A	T	121	0.001	0.8002	55	24.0961	-93.7103	0.939687	66	8.70087	-188.755
8	12605838	N	C	A	124	0.001	0.719445	57	35.0796	-66.2773	0.806174	67	28.4746	-117.038
8	12605851	N	T	G	128	0.0117188	0.708539	58	36.443	-62.9692	0.828675	70	19.8229	-128.723
8	12605887	N	T	C	152	0.001	0.851586	74	24.0708	-154.628	0.859214	78	24.0654	-167.711
8	12605899	N	T	G	161	0.001	0.8555	76	24.0681	-161.161	0.870836	85	24.0561	-190.765
8	12605912	N	G	A	158	0.001	0.838063	74	26.268	-146.848	0.869294	84	24.0574	-187.46
8	12605922	N	T	G	159	0.001	0.808425	73	30.6638	-128.711	0.872341	86	24.0548	-194.073
8	12605932	N	C	T	152	0.001	0.843086	70	24.0761	-141.621	0.878301	82	21.8629	-189.094
8	12605952	N	C	T	160	0.001	0.774831	71	35.0609	-108.348	0.876656	89	24.0508	-204.017
8	12605956	N	T	C	159	0.001	0.760737	71	37.2581	-101.563	0.841137	88	30.6438	-176.711
8	12605961	N	G	A	153	0.001	0.761368	67	35.0662	-96.1248	0.814163	86	35.0409	-155.236
8	12605968	N	G	A	151	0.001	0.764883	68	35.0649	-99.1672	0.831546	83	30.6504	-160.583
8	12605977	N	T	G	151	0.001	0.779598	68	32.8677	-106.002	0.795378	83	37.2421	-138.563
8	12605985	N	A	G	149	0.0100671	0.781313	69	25.8179	-104.416	0.789456	80	36.2754	-129.216
8	12606011	N	G	T	146	0.001	0.791861	72	32.8623	-118.406	0.783973	74	35.0569	-117.602
8	12606013	N	C	G	142	0.001	0.5	70	76.8095	0	0.611185	72	61.4263	-38.741
8	12606028	N	C	T	123	0.0121951	0.756198	62	25.9057	-83.2574	0.772727	61	29.7652	-91.3532
8	12606046	N	T	G	122	0.001	0.8002	60	26.2867	-102.229	0.887355	62	15.2979	-147.702
8	12606047	N	C	T	129	0.001	0.836045	67	24.0801	-131.921	0.903495	62	13.1007	-156.387
8	12606061	N	G	A	140	0.001	0.831207	71	26.272	-137.183	0.869812	69	19.683	-154.277
8	12606070	N	A	G	147	0.0204082	0.801455	74	30.9309	-124.653	0.849897	73	13.8285	-140.466
8	12606073	N	G	A	148	0.001	0.8555	76	24.0681	-161.161	0.87525	72	19.679	-164.208
8	12606086	N	A	T	159	0.001	0.852087	81	26.2587	-169.575	0.884872	78	19.671	-184.175
8	12606102	N	T	C	132	0.001	0.641886	67	52.644	-47.21	0.738621	65	37.2661	-83.5173
8	12606146	N	T	C	122	0.001	0.924812	53	8.71821	-143.987	0.826305	69	26.2747	-130.768
8	12606148	N	A	T	131	0.001	0.678085	59	41.6686	-53.7827	0.680676	72	50.4401	-66.7322
8	12606163	N	G	A	127	0.001	0.92621	54	8.71687	-147.415	0.83584	73	26.2693	-143.621
8	12606164	N	C	A	127	0.001	0.76941	52	26.2973	-77.4284	0.866911	75	21.8722	-165.918
8	12606179	N	A	C	123	0.001	0.725641	51	30.6931	-61.2925	0.722371	72	43.8484	-85.0431
8	12606182	N	C	A	127	0.001	0.691037	55	37.2795	-54.3671	0.736269	72	41.6512	-91.4185
8	12606239	N	A	T	153	0.001	0.914562	70	13.09	-183.528	0.867715	83	24.0588	-184.159
8	12606249	N	G	T	131	0.001	0.919635	62	10.9034	-165.443	0.840807	69	24.0774	-138.382
8	12606317	N	A	G	128	0.001	0.676174	71	50.4415	-63.925	0.684334	57	39.474	-54.0638
8	12606346	N	C	A	127	0.001	0.753594	73	39.4527	-100.95	0.870618	54	15.3086	-121.095
8	12606355	N	A	G	136	0.0110294	0.765858	73	30.1187	-103.147	0.859808	63	18.8451	-134.537
8	12606371	N	G	A	124	0.001	0.695045	59	39.4713	-59.7444	0.707831	65	41.6606	-70.8875
8	12606398	N	T	G	119	0.10084	0.686143	57	27.0432	-46.8954	0.807906	62	7.55128	-81.5589
8	12606419	N	G	A	128	0.0117188	0.904827	62	7.82978	-149.899	0.820707	66	25.3314	-121.192
8	12606463	N	A	G	134	0.001	0.70602	68	43.8538	-73.4018	0.742586	66	37.2648	-86.4998
8	12606474	N	C	A	126	0.001	0.492058	63	68.0299	2.2131	0.523825	63	65.8327	-6.73459
8	12606766	N	T	G	82	0.001	0.881207	42	10.9301	-97.8736	0.72515	40	24.1161	-47.9483
8	12606849	N	A	G	118	0.001	0.8002	65	28.4772	-110.749	0.717126	53	32.8877	-60.8569
8	12606945	N	G	C	125	0.001	0.813769	59	24.0908	-106.328	0.742586	66	37.2648	-86.4998
8	12606955	N	T	A	118	0.001	0.86817	53	15.3099	-117.792	0.83099	65	24.0828	-125.483
8	12607029	N	T	C	141	0.001	0.813769	59	24.0908	-106.328	0.841691	82	28.4545	-165.014
8	12607087	N	T	C	165	0.001	0.823745	68	26.276	-127.57	0.87654	97	26.2373	-222.262
8	12607090	N	T	C	162	0.001	0.776304	67	32.869	-102.921	0.8634	95	28.4372	-207.46
8	12607101	N	T	G	151	0.001	0.765802	64	32.873	-93.7314	0.839307	87	30.6451	-173.477
8	12607127	N	C	T	148	0.001	0.934716	61	8.70753	-171.488	0.770295	87	43.8284	-130.067
8	12607756	N	A	T	112	0.001	0.815025	54	21.9002	-97.8156	0.672529	58	41.6699	-50.9847
8	12607879	N	A	G	92	0.001	0.750167	44	24.1108	-59.8504	0.896098	48	10.9221	-117.959
8	12607958	N	T	A	134	0.001	0.825217	80	30.6544	-150.963	0.889149	54	13.1113	-129.469
8	12608014	N	T	A	164	0.001	0.869812	92	26.244	-205.703	0.708472	72	46.0457	-78.8062
8	12608022	N	T	G	169	0.001	0.833556	96	35.0275	-187.199	0.890672	73	17.4804	-175.976
8	12608055	N	T	C	172	0.001	0.815428	92	37.2301	-166.921	0.712642	80	50.4295	-89.6255
8	12608094	N	G	A	150	0.01	0.741883	77	42.9144	-99.8331	0.80762	73	23.8068	-123.723
8	12608193	N	G	A	157	0.001	0.780407	91	43.8231	-142.365	0.909364	66	13.0953	-169.934
8	12608385	N	G	A	151	0.001	0.758793	87	46.0257	-123.319	0.828344	64	24.0841	-122.274
8	12608429	N	C	A	145	0.001	0.802527	86	37.2381	-147.965	0.84769	59	19.6963	-121.481
8	12608461	N	G	A	143	0.001	0.837725	80	28.4572	-158.547	0.873265	63	17.4938	-142.649
8	12608695	N	C	T	135	0.001	0.813543	75	30.6611	-135.039	0.850234	60	19.695	-124.736
8	12608865	N	C	A	157	0.001	0.823	79	30.6558	-147.767	0.872043	78	21.8682	-175.828
8	12609826	N	T	C	166	0.001	0.861	79	24.0641	-170.993	0.827805	87	32.8423	-165.863
8	12610547	N	A	G	168	0.001	0.942155	86	10.8714	-248.058	0.866098	82	24.0601	-180.862
8	12610888	N	A	G	125	0.001	0.70923	55	35.0822	-60.4563	0.585771	70	63.6261	-28.4341
8	12611007	N	A	T	131	0.001	0.762887	59	30.6824	-85.2492	0.666778	72	52.6374	-60.8885
8	12611264	N	C	G	142	0.001	0.734531	64	37.2675	-80.5457	0.615462	78	65.8127	-43.7416
8	12611293	N	C	T	137	0.001	0.716811	60	37.2728	-68.7766	0.623459	77	63.6168	-46.4844
8	12611414	N	G	T	138	0.001	0.705055	61	39.4687	-65.4845	0.571476	77	72.4057	-25.7463
8	12611873	N	A	T	153	0.001	0.614534	83	70.2005	-46.1355	0.657248	70	52.64	-55.3718
8	12612025	N	G	C	154	0.001	0.675117	80	57.0211	-71.5329	0.648748	74	57.0291	-54.9794
8	12612049	N	C	G	163	0.001	0.651787	89	67.9953	-67.6466	0.621703	74	61.4236	-43.9726
8	12612083	N	A	G	168	0.001	0.72932	96	56.9998	-117.618	0.708472	72	46.0457	-78.8062
8	12612092	N	G	C	160	0.001	0.615462	91	76.7815	-51.0318	0.608768	69	59.233	-36.2454
8	12612401	N	A	G	154	0.001	0.730312	63	37.2688	-77.5853	0.670443	91	65.7954	-78.8888
8	12612466	N	A	T	168	0.001	0.579598	88	81.1799	-32.9979	0.57505	80	74.5989	-28.1735
8	12612715	N	G	T	152	0.001	0.658	76	57.0265	-60.4436	0.763334	76	39.4487	-110.041
8	12612980	N	T	C	148	0.001	0.661646	65	48.2522	-53.0496	0.554253	83	81.1866	-20.7529
8	12612982	N	G	A	149	0.001	0.846385	65	21.8855	-133.172	0.869294	84	24.0574	-187.46
8	12613030	N	T	G	147	0.001	0.661124	59	43.8658	-47.9763	0.568227	88	83.3772	-28.0082
8	12613213	N	T	C	162	0.001	0.953244	85	8.67553	-254.762	0.805399	77	32.8557	-134.074
8	12613275	N	T	C	169	0.001	0.918884	86	15.2659	-228.889	0.735097	83	48.2282	-104.759
8	12613394	N	C	T	153	0.001	0.906153	85	17.4644	-216.41	0.720735	68	41.6566	-79.6188
8	12613518	N	G	T	164	0.001	0.829167	76	28.4626	-145.672	0.852508	88	28.4465	-184.522
8	12613580	N	C	A	158	0.001	0.666778	63	46.0577	-53.2775	0.526333	95	98.7484	-11.2494
8	12613603	N	G	A	166	0.001	0.833556	72	26.2707	-140.399	0.872589	94	26.2413	-212.318
8	12613623	N	A	C	157	0.001	0.722371	72	43.8484	-85.0431	0.564749	85	81.1839	-25.597
8	12613656	N	T	G	171	0.001	0.773992	84	41.6352	-127.703	0.908318	87	17.4618	-223.186
8	12613671	N	A	G	151	0.001	0.692436	78	52.6293	-77.758	0.643932	73	57.0305	-52.269
8	12613672	N	A	G	151	0.001	0.666778	75	54.8306	-63.4256	0.644833	76	59.2237	-54.7994
8	12613678	N	T	A	156	0.001	0.709	79	50.4308	-86.725	0.662446	77	57.0251	-63.1965
8	12613683	N	A	C	165	0.190909	0.771267	85	23.6884	-98.344	0.953186	80	-5.45575	-116.996
8	12613699	N	A	C	171	0.001	0.755726	90	48.2189	-125.732	0.913856	81	15.2725	-211.848
8	12613778	N	C	T	193	0.001	0.755272	98	52.6027	-136.613	0.884467	95	24.0428	-223.99
8	12613788	N	C	T	176	0.001	0.966603	89	6.47297	-279.512	0.816303	87	35.0396	-158.41
8	12613792	N	C	T	182	0.001	0.602219	93	81.1733	-45.6564	0.640543	89	70.1925	-62.0485
8	12613839	N	G	A	183	0.001	0.76941	104	52.5947	-154.857	0.861	79	24.0641	-170.993
8	12613857	N	A	C	191	0.001	0.678691	112	78.9507	-102.495	0.633	79	63.6142	-51.7917
8	12613886	N	T	C	174	0.001	0.910274	100	19.6417	-258.294	0.756928	74	39.4513	-103.971
8	12613889	N	T	G	178	0.001	0.673383	101	72.3737	-89.2868	0.64945	77	59.2224	-57.5123
8	12613929	N	A	T	166	0.001	0.763617	93	48.2149	-134.832	0.918087	73	13.086	-193.753
8	12613950	N	G	T	149	0.001	0.8002	85	37.2394	-144.825	0.922157	64	10.9008	-172.28
8	12613997	N	G	A	166	0.001	0.863879	88	26.2493	-192.514	0.76941	78	39.446	-116.143
8	12614061	N	G	A	183	0.001	0.931322	87	13.0673	-241.733	0.812709	96	39.422	-172.263
8	12614063	N	C	T	184	0.001	0.863879	88	26.2493	-192.514	0.864827	96	28.4359	-210.751
8	12614072	N	T	C	187	0.001	0.846385	91	30.6398	-186.441	0.843979	96	32.8303	-194.888
8	12614074	N	A	G	194	0.001	0.936461	94	13.058	-265.857	0.790194	100	46.0083	-163.277
8	12614118	N	C	A	178	0.001	0.753255	81	43.8364	-111.831	0.628952	97	78.9707	-61.4472
8	12614638	N	A	T	181	0.001	0.988561	85	2.08386	-289.331	0.885674	96	24.0414	-227.328
8	12614981	N	T	C	125	0.001	0.939687	66	8.70087	-188.755	0.813769	59	24.0908	-106.328
8	12615170	N	A	C	138	0.001	0.927822	69	10.8941	-189.415	0.826305	69	26.2747	-130.768
8	12618805	N	G	T	158	0.001	0.734334	79	46.0364	-99.3231	0.645667	79	61.4169	-57.3303
8	12619179	N	T	A	143	0.001	0.82111	67	26.2773	-124.378	0.842334	76	26.2653	-153.317
8	12619213	N	C	T	128	0.001	0.880254	50	13.1167	-116.117	0.859214	78	24.0654	-167.711
8	12619215	N	A	T	131	0.001	0.845058	58	19.6977	-118.231	0.808425	73	30.6638	-128.711
8	12619226	N	C	T	132	0.001	0.787077	61	28.4826	-98.2642	0.901676	71	15.2859	-177.948
8	12619234	N	T	G	140	0.001	0.776304	67	32.869	-102.921	0.808425	73	30.6638	-128.711
8	12619411	N	T	C	147	0.001	0.76941	78	39.446	-116.143	0.753792	69	37.2608	-95.5091
8	12619795	N	T	G	150	0.001	0.848717	66	21.8842	-136.424	0.845469	84	28.4519	-171.5
8	12620082	N	A	T	149	0.001	0.728548	81	48.2309	-98.8417	0.764883	68	35.0649	-99.1672
8	12620090	N	T	A	148	0.001	0.738254	84	48.2269	-107.731	0.922157	64	10.9008	-172.28
8	12620161	N	T	C	147	0.001	0.780675	82	39.4407	-128.437	0.784805	65	30.6745	-103.676
8	12620208	N	A	C	135	0.0111111	0.816649	71	21.8297	-124.606	0.75188	64	34.2039	-87.0551
8	12620209	N	T	C	131	0.001	0.7973	69	30.6691	-116.134	0.758237	62	32.8757	-87.6521
8	12620273	N	C	T	127	0.001	0.732549	71	41.6526	-88.4528	0.768036	56	28.4892	-82.8617
8	12620274	N	A	G	130	0.001	0.753594	73	39.4527	-100.95	0.807222	57	24.0934	-100.003
8	12620293	N	A	G	141	0.001	0.700134	80	52.6267	-83.4764	0.754268	61	32.877	-84.6278
8	12620318	N	A	T	143	0.0104895	0.680282	81	55.991	-74.3363	0.7559	62	25.7442	-83.2574
8	12620336	N	G	A	135	0.001	0.662446	77	57.0251	-63.1965	0.74154	58	32.881	-75.6207
8	12620364	N	C	T	135	0.001	0.675793	74	52.6347	-66.4609	0.705055	61	39.4687	-65.4845
8	12620400	N	A	G	128	0.001	0.772909	66	32.8703	-99.8488	0.806656	62	26.284	-108.52
8	12620500	N	C	T	130	0.001	0.774377	62	30.6785	-94.4201	0.70602	68	43.8538	-73.4018
8	12620512	N	T	A	134	0.001	0.788071	66	30.6731	-106.778	0.735451	68	39.4594	-85.9818
8	12620551	N	T	C	145	0.001	0.762675	80	41.6406	-115.478	0.707831	65	41.6606	-70.8875
8	12620569	N	C	G	152	0.001	0.70602	85	54.8173	-91.7523	0.641886	67	52.644	-47.21
8	12620574	N	A	G	150	0.001	0.697806	86	57.0131	-88.5216	0.67199	64	46.0564	-56.0579
8	12620630	N	C	G	144	0.001	0.743406	74	41.6486	-97.3796	0.785905	70	32.865	-112.188
8	12620655	N	A	G	140	0.001	0.746643	71	39.4553	-94.9336	0.898817	69	15.2885	-171.202
8	12620690	N	C	T	133	0.001	0.734531	64	37.2675	-80.5457	0.768295	69	35.0636	-102.219
8	12620785	N	G	C	111	0.001	0.807222	57	24.0934	-100.003	0.833556	54	19.703	-105.299
8	12620823	N	T	C	121	0.001	0.733489	60	35.0756	-75.1101	0.770672	61	30.6798	-91.3532
8	12620841	N	T	C	135	0.001	0.760737	71	37.2581	-101.563	0.718896	64	39.4647	-74.1965
8	12621064	N	T	A	131	0.001	0.725957	62	37.2701	-74.6368	0.811802	69	28.4719	-123.356
8	12621297	N	T	A	130	0.0346154	0.833976	69	23.1448	-130.768	0.782536	61	14.156	-84.671
8	12621387	N	G	A	121	0.001	0.727424	66	39.462	-80.0664	0.782006	55	26.2933	-86.6545
8	12621635	N	A	G	171	0.001	0.753255	81	43.8364	-111.831	0.644541	90	70.1911	-64.7471
8	12621679	N	T	C	176	0.001	0.870836	85	24.0561	-190.765	0.68144	91	63.5982	-84.7526
8	12621708	N	C	G	175	0.001	0.744349	86	48.2242	-113.7	0.651787	89	67.9953	-67.6466
8	12622289	N	C	T	143	0.001	0.753792	69	37.2608	-95.5091	0.811018	74	30.6624	-131.871
8	12622910	N	G	C	128	0.001	0.70384	54	35.0836	-57.5679	0.797496	74	32.8597	-124.653
8	12623331	N	A	T	150	0.001	0.723553	94	57.0025	-111.73	0.750167	56	30.6864	-76.1732
8	12623500	N	G	T	133	0.001	0.693462	75	50.4361	-75.2305	0.672529	58	41.6699	-50.9847
8	12623507	N	G	T	134	0.001	0.716361	74	46.043	-84.6162	0.700134	60	39.47	-62.6073
8	12623508	N	T	A	133	0.001	0.729883	74	43.8458	-90.9294	0.695045	59	39.4713	-59.7444
8	12623533	N	T	G	141	0.001	0.737	76	43.8431	-96.8557	0.692436	65	43.8578	-64.7983
8	12623594	N	A	G	159	0.001	0.829488	82	30.6518	-157.371	0.83139	77	28.4612	-148.883
8	12623607	N	A	G	149	0.001	0.853569	75	24.0694	-157.892	0.838063	74	26.268	-146.848
8	12624147	N	T	A	167	0.001	0.8002	65	28.4772	-110.749	0.755072	102	54.7946	-142.053
8	12624159	N	T	A	159	0.001	0.825614	63	24.0854	-119.071	0.896098	96	21.8442	-235.918
8	12624160	N	C	A	156	0.001	0.825614	63	24.0854	-119.071	0.892735	93	21.8482	-225.839
8	12624224	N	T	A	160	0.001	0.8002	70	30.6678	-119.268	0.866911	90	26.2467	-199.102
8	12624266	N	G	A	146	0.010274	0.825776	68	25.432	-127.57	0.846546	78	19.8016	-154.296
8	12624506	N	A	T	151	0.001	0.573382	75	70.2112	-25.7886	0.658	76	57.0265	-60.4436
8	12624614	N	A	G	165	0.001	0.869294	84	24.0574	-187.46	0.839733	81	28.4559	-161.778
8	12624616	N	A	T	164	0.001	0.75311	85	46.0283	-117.272	0.658333	79	59.2197	-62.9796
8	12624859	N	T	C	140	0.001	0.840807	69	24.0774	-138.382	0.887582	71	17.4831	-169.28
8	12625597	N	C	T	152	0.001	0.770451	74	37.2541	-110.71	0.679607	78	54.8266	-71.8014
8	12626378	N	T	G	166	0.001	0.815025	81	32.8503	-146.723	0.859063	85	26.2533	-182.66
8	12626392	N	G	A	175	0.0514286	0.785414	89	37.7346	-136.203	0.836963	86	8.65623	-140.193
8	12626426	N	A	T	168	0.0982143	0.822603	86	24.3724	-143.038	0.873383	82	-0.24823	-130.232
8	12626522	N	A	T	147	0.001	0.972918	73	4.29709	-234.474	0.838063	74	26.268	-146.848
8	12626744	N	A	G	168	0.00892857	0.640375	87	59.6705	-58.8867	0.680091	81	56.1607	-74.3363
8	12626878	N	C	T	150	0.01	1	81	-1.46607	-290.103	0.796105	69	23.7468	-111.288
8	12626946	N	A	G	175	0.001	0.613712	88	74.5883	-48.5299	0.528755	87	89.9702	-11.2736
8	12627020	N	A	T	173	0.001	0.849696	93	30.6371	-192.948	0.87525	80	21.8655	-182.454
8	12627053	N	G	A	158	0.001	0.771921	92	46.019	-138.562	0.803233	66	28.4759	-113.89
8	12627174	N	G	A	146	0.001	0.549329	71	70.2165	-16.0718	0.520013	75	79.0001	-6.7117
8	12627260	N	T	C	141	0.001	0.6975	76	50.4348	-78.0873	0.83099	65	24.0828	-125.483
8	12627315	N	G	A	149	0.001	1	72	0	-257.869	0.857381	77	24.0668	-164.434
8	12627326	N	G	A	149	0.001	0.637773	69	54.8386	-47.0474	0.537525	80	81.1906	-13.6338
8	12627431	N	C	G	130	0.001	0.810552	58	24.0921	-103.161	0.87525	72	19.679	-164.208
8	12627456	N	A	G	127	0.001	0.525441	59	61.4436	-6.74429	0.485284	68	72.4177	4.45329
8	12627490	N	G	T	129	0.0813954	0.5	63	57.5653	0	0.676812	66	19.2696	-46.9369
8	12627521	N	T	G	148	0.001	0.884314	69	17.4858	-162.598	0.797667	79	35.0502	-133.172
8	12627612	N	A	G	144	0.001	0.845301	71	24.0748	-144.865	0.876964	73	19.6777	-167.527
8	12627676	N	C	A	148	0.001	0.47141	70	72.415	9.01761	0.538487	78	78.996	-13.6454
8	12627754	N	T	C	148	0.001	0.555593	72	70.2151	-18.4685	0.5395	76	76.8015	-13.6575
8	12627803	N	C	T	149	0.001	0.623271	69	57.0358	-41.5847	0.762675	80	41.6406	-115.478
8	12628250	N	T	A	172	0.001	0.795378	83	37.2421	-138.563	0.842925	89	30.6424	-179.95
8	12628552	N	C	A	154	0.001	0.455667	79	78.9947	16.0016	0.56004	75	72.4084	-20.8576
8	12628573	N	A	G	164	0.001	0.554253	83	81.1866	-20.7529	0.543239	81	81.1893	-15.9863
8	12628582	N	C	A	165	0.001	0.717792	85	52.62	-97.9548	0.8002	80	35.0489	-136.306
8	12628739	N	C	G	157	0.00955414	0.732836	67	38.6938	-83.0186	0.765749	90	38.5553	-127.929
8	12628826	N	A	T	163	0.001	0.625083	72	59.229	-44.0981	0.571476	91	85.5704	-30.4274
8	12628887	N	T	G	142	0.001	0.857381	63	19.691	-134.537	0.848334	79	26.2613	-163.058
8	12629070	N	A	G	112	0.001	0.632742	49	39.4847	-32.0546	0.523825	63	65.8327	-6.73459
8	12629085	N	T	C	108	0.0555556	0.754468	47	22.8191	-62.2903	0.764561	61	13.7948	-74.2734
8	12629122	N	A	G	114	0.001	0.76941	52	26.2973	-77.4284	0.806656	62	26.284	-108.52
8	12629300	N	T	G	133	0.001	0.537338	67	68.0246	-11.3596	0.515162	66	70.2232	-4.45506
8	12629352	N	A	G	133	0.001	0.797496	74	32.8597	-124.653	0.898571	59	13.1047	-146.264
8	12629470	N	C	T	168	0.001	0.831546	83	30.6504	-160.583	0.906153	85	17.4644	-216.41
8	12629484	N	A	G	171	0.001	0.571476	84	78.9881	-28.0869	0.551759	87	85.5757	-20.7077
8	12629526	N	A	T	154	0.001	0.716194	81	50.4281	-92.5361	0.671347	73	52.636	-63.668
8	12629527	N	A	T	156	0.001	0.719659	82	50.4268	-95.4564	0.66227	74	54.8319	-60.6597
8	12629549	N	G	C	158	0.001	0.829488	82	30.6518	-157.371	0.789667	76	35.0542	-123.809
8	12629594	N	T	C	170	0.001	0.888014	98	24.0388	-234.014	0.80576	72	30.6651	-125.556
8	12629667	N	C	T	172	0.001	0.908436	98	19.6443	-251.509	0.770451	74	37.2541	-110.71
8	12629684	N	C	A	170	0.001	0.845591	97	32.829	-198.134	0.863256	73	21.8749	-159.332
8	12629714	N	G	A	156	0.001	0.924196	92	15.2579	-249.407	0.781438	64	30.6758	-100.582
8	12629731	N	A	G	143	0.001	0.72515	80	48.2322	-95.8966	0.682662	63	43.8605	-59.1302
8	12629733	N	T	A	140	0.001	0.763334	76	39.4487	-110.041	0.640719	64	50.4508	-44.6815
8	12629752	N	A	G	146	0.001	0.797667	79	35.0502	-133.172	0.746433	67	37.2635	-89.4929
8	12629754	N	A	T	143	0.001	0.833556	78	28.4599	-152.099	0.923359	65	10.8994	-175.702
8	12629784	N	C	A	134	0.001	0.704362	71	46.047	-75.9181	0.619127	63	52.6494	-36.5643
8	12630192	N	T	A	153	0.001	0.619127	84	70.1991	-48.7525	0.695783	69	46.0497	-70.1779
8	12630205	N	A	G	153	0.001	0.916945	84	15.2685	-222.066	0.782797	69	32.8663	-109.091
8	12630267	N	T	A	166	0.001	0.961847	78	6.48764	-240.899	0.795652	88	39.4327	-147.081
8	12630329	N	A	T	161	0.001	0.625083	72	59.229	-44.0981	0.786708	89	41.6286	-143.139
8	12630490	N	C	T	156	0.001	0.605704	71	61.4276	-36.1514	0.741337	85	48.2256	-110.711
8	12630579	N	G	A	158	0.001	0.525017	80	83.3878	-8.98898	0.615462	78	65.8127	-43.7416
8	12630615	N	C	T	169	0.001	0.478246	92	96.5551	8.96288	0.532489	77	78.9974	-11.311
8	12630644	N	A	C	168	0.001	0.574763	87	81.1813	-30.5137	0.592654	81	72.4004	-35.7523
8	12630647	N	T	A	171	0.001	0.57783	90	83.3745	-32.9478	0.493823	81	87.7809	2.20959
8	12630750	N	A	T	164	0.001	0.950918	81	8.68086	-240.823	0.843603	83	28.4532	-168.255
8	12630781	N	G	T	184	0.001	0.543507	92	92.1607	-18.2743	0.728413	92	54.8079	-112.186
8	12631352	N	G	A	138	0.001	0.612575	80	68.0073	-43.6349	0.465494	58	59.2477	9.06499
8	12631450	N	T	A	148	0.001	0.711252	90	57.0078	-100.053	0.551759	58	57.0505	-13.8052
8	12631453	N	C	T	138	0.001	0.670846	82	59.2157	-71.2783	0.571476	56	52.6587	-18.7246
8	12631486	N	C	A	145	0.001	0.659197	88	65.7994	-70.5881	0.579	57	52.6574	-21.202
8	12631545	N	A	C	158	0.001	0.617362	81	68.0059	-46.2459	0.519494	77	81.1946	-6.70859
8	12631733	N	G	A	172	0.001	0.786708	89	41.6286	-143.139	0.927996	83	13.0726	-227.985
8	12631761	N	G	A	174	0.001	0.962334	79	6.4863	-244.405	0.884467	95	24.0428	-223.99
8	12631831	N	G	A	163	0.001	0.513898	72	76.8068	-4.45001	0.615462	91	76.7815	-51.0318
8	12631974	N	G	T	100	0.001	0.764883	51	26.2987	-74.3754	0.836959	49	17.5124	-96.8224
8	12632033	N	T	G	149	0.001	0.557181	70	68.0206	-18.4941	0.595	79	70.2058	-35.8238
8	12632050	N	A	G	157	0.001	0.782797	69	32.8663	-109.091	0.841137	88	30.6438	-176.711
8	12632059	N	C	A	150	0.001	0.558863	68	65.826	-18.5211	0.622033	82	68.0046	-48.8721
8	12632138	N	G	A	157	0.001	0.746643	71	39.4553	-94.9336	0.686171	86	59.2104	-82.5094
8	12632302	N	T	C	154	0.001	0.534269	73	74.6083	-11.3288	0.629716	81	65.8087	-51.6488
8	12632321	N	T	G	143	0.001	0.757315	70	37.2595	-98.5316	0.904379	73	15.2832	-184.706
8	12632355	N	T	A	157	0.001	0.726178	73	43.8471	-87.9811	0.833556	84	30.6491	-163.799
8	12632444	N	C	A	136	0.001	0.714429	63	39.466	-71.2796	0.781009	73	35.0582	-114.509
8	12632476	N	A	T	131	0.001	0.830729	59	21.8936	-113.784	0.80576	72	30.6651	-125.556
8	12632482	N	A	G	138	0.001	0.721459	61	37.2715	-71.7003	0.844386	77	26.264	-156.56
8	12632489	N	T	A	137	0.001	0.678085	59	41.6686	-53.7827	0.820727	78	30.6571	-144.576
8	12632506	N	C	T	129	0.001	0.70923	55	35.0822	-60.4563	0.797496	74	32.8597	-124.653
8	12632511	N	G	A	133	0.001	0.965828	58	4.31709	-181.656	0.853569	75	24.0694	-157.893
8	12632517	N	T	A	137	0.001	0.728966	59	35.0769	-72.153	0.807898	78	32.8543	-137.228
8	12632533	N	C	T	129	0.001	0.750167	56	30.6864	-76.1732	0.945503	73	8.69154	-213.009
8	12632547	N	T	A	140	0.001	0.758793	58	30.6838	-82.2127	0.927114	82	13.074	-224.552
8	12632592	N	G	A	140	0.001	0.966413	59	4.31575	-185.17	0.852087	81	26.2587	-169.575
8	12632671	N	C	A	133	0.001	0.758793	58	30.6838	-82.2127	0.706805	75	48.2389	-81.3196
8	12632684	N	C	G	132	0.001	0.648247	54	41.6752	-39.9683	0.679607	78	54.8266	-71.8014
8	12632707	N	A	G	133	0.001	0.783522	60	28.4839	-95.1645	0.876964	73	19.6777	-167.527
8	12632711	N	A	T	130	0.0115385	0.76995	56	27.6991	-82.8617	0.76921	74	30.1717	-106.169
8	12632722	N	T	C	147	0.001	0.857381	63	19.691	-134.537	0.785905	84	39.438	-134.626
8	12632738	N	T	A	142	0.001	0.603243	63	54.8466	-31.2658	0.557	79	76.7975	-20.8026
8	12632757	N	T	C	149	0.001	0.857381	70	21.8789	-149.486	0.785	79	37.2474	-126.114
8	12632849	N	T	C	150	0.001	0.768295	69	35.0636	-102.219	0.889149	81	19.667	-194.204
8	12633350	N	C	A	161	0.001	0.886334	79	19.6696	-187.515	0.841691	82	28.4545	-165.014
8	12633600	N	A	T	139	0.001	0.645258	62	48.2562	-44.8519	0.545485	77	76.8002	-16.0178
8	12633768	N	T	C	178	0.001	0.758067	95	50.4095	-134.198	0.867715	83	24.0588	-184.159
8	12633846	N	A	G	171	0.001	0.861944	94	28.4385	-204.173	0.857381	77	24.0668	-164.434
8	12633962	N	G	A	173	0.001	0.773378	97	48.2096	-147.059	0.7765	76	37.2514	-116.849
8	12633977	N	G	C	177	0.00847458	0.788875	94	42.8793	-151.653	0.745296	83	38.3608	-106.956
8	12633979	N	T	G	173	0.001	0.752857	93	50.4121	-128.154	0.750167	80	43.8378	-108.819
8	12634011	N	C	A	172	0.001	0.782367	101	48.2042	-159.382	0.845301	71	24.0748	-144.865
8	12634020	N	G	A	171	0.001	0.8002	100	43.8111	-170.382	0.845301	71	24.0748	-144.865
8	12634026	N	C	A	175	0.001	0.728308	103	61.3849	-125.53	0.750167	72	39.454	-97.937
8	12634028	N	C	T	175	0.001	0.833556	102	37.2168	-198.899	0.849548	73	24.0721	-151.369
8	12634091	N	T	C	161	0.001	0.795652	88	39.4327	-147.081	0.753594	73	39.4527	-100.95
8	12634097	N	A	T	152	0.001	0.776655	85	41.6339	-130.777	0.761368	67	35.0662	-96.1248
8	12634130	N	G	A	152	0.001	0.859063	85	26.2533	-182.66	0.85098	67	21.8829	-139.682
8	12634204	N	C	T	155	0.001	0.831546	83	30.6504	-160.583	0.847454	72	24.0734	-148.115
8	12634397	N	A	T	156	0.001	0.840227	75	26.2667	-150.08	0.889149	81	19.667	-194.204
8	12634414	N	C	T	147	0.001	0.843086	70	24.0761	-141.621	0.883373	77	19.6723	-180.838
8	12634485	N	G	A	152	0.001	0.972146	71	4.29976	-227.42	0.802671	81	35.0476	-139.446
8	12634531	N	A	G	151	0.001	0.880254	75	19.675	-174.175	0.7765	76	37.2514	-116.849
8	12634553	N	A	G	148	0.0101351	0.855753	76	17.7332	-155.515	0.751712	72	38.5738	-97.937
8	12634638	N	A	G	160	0.001	0.942155	86	10.8714	-248.058	0.811018	74	30.6624	-131.871
8	12635084	N	A	T	156	0.001	0.987505	78	2.09319	-264.419	0.782239	78	37.2488	-123.018
8	12635104	N	A	T	150	0.001	0.961847	78	6.48764	-240.899	0.819658	72	28.4679	-132.884
8	12635259	N	T	C	139	0.0107914	0.622097	67	46.8367	-38.5424	0.444039	72	69.2715	18.4685
8	12635466	N	T	A	143	0.001	0.565261	69	65.8247	-20.9523	0.675793	74	52.6347	-66.4609
8	12635679	N	A	T	150	0.001	0.47141	70	72.415	9.01761	0.550033	80	78.9934	-18.3792
8	12635986	N	C	T	144	0.0104167	0.69703	70	38.3981	-69.2175	0.690521	74	49.5048	-72.3854
8	12636003	N	T	C	131	0.001	0.596839	62	54.8479	-28.704	0.724788	69	41.6552	-82.5525
8	12636027	N	A	G	137	0.001	0.53228	62	63.6368	-9.04713	0.706805	75	48.2389	-81.3196
8	12636049	N	G	A	155	0.001	0.768295	69	35.0636	-102.219	0.84907	86	28.4492	-178.003
8	12636072	N	T	C	154	0.001	0.647986	71	54.8359	-52.4469	0.72304	83	50.4254	-98.3863
8	12636214	N	A	G	160	0.001	0.597626	82	72.399	-38.2977	0.653949	78	59.221	-60.2392
8	12636263	N	G	A	166	0.001	0.783322	83	39.4393	-131.528	0.843603	83	28.4532	-168.255
8	12636326	N	T	A	140	0.001	0.439353	66	63.6315	18.5499	0.635225	74	59.2264	-49.4177
8	12636327	N	A	T	137	0.001	0.432791	67	63.6301	20.9876	0.628657	70	57.0345	-44.231
8	12636332	N	G	T	134	0.001	0.5	64	70.2258	0	0.642953	70	54.8373	-49.7392
8	12636364	N	A	T	165	0.001	0.573082	89	83.3758	-30.4696	0.6975	76	50.4348	-78.0873
8	12636367	N	G	A	165	0.001	0.574763	87	81.1813	-30.5137	0.692436	78	52.6293	-77.758
8	12636396	N	A	G	164	0.001	0.586264	87	78.9841	-35.5575	0.74042	77	43.8418	-99.8331
8	12636460	N	A	G	175	0.001	0.656018	93	70.1871	-72.9151	0.744065	82	46.0323	-108.26
8	12636511	N	A	T	168	0.001	0.719247	89	54.8119	-103.375	0.721667	79	48.2336	-92.9611
8	12636709	N	A	G	154	0.001	0.770451	74	37.2541	-110.71	0.862742	80	24.0628	-174.279
8	12637320	N	G	A	171	0.001	0.858825	99	30.6291	-212.557	0.833556	72	26.2707	-140.399
8	12637412	N	C	G	200	0.001	0.840563	119	41.5885	-238.436	0.901502	81	17.4698	-202.887
8	12637908	N	T	A	175	0.001	0.89026	100	24.0361	-240.71	0.853569	75	24.0694	-157.893
8	12637969	N	A	G	171	0.001	0.907248	86	17.4631	-219.797	0.870836	85	24.0561	-190.765
8	12637972	N	G	A	168	0.001	0.910386	89	17.4591	-229.972	0.861	79	24.0641	-170.993
8	12637974	N	G	A	171	0.001	0.873813	87	24.0534	-197.384	0.80973	84	35.0435	-148.903
8	12638005	N	T	A	167	0.001	0.831546	83	30.6504	-160.583	0.750167	84	46.0297	-114.26
8	12638039	N	G	A	161	0.001	0.852508	88	28.4465	-184.522	0.753594	73	39.4527	-100.95
8	12638226	N	A	T	48	0.001	0.565261	23	21.9416	-6.9841	0.479987	25	26.3334	2.23723
8	12638228	N	A	C	48	0.001	0.478246	23	24.1388	2.24072	0.600067	25	21.9389	-11.9929
8	12638613	N	A	T	95	0.001	0.973289	37	2.14787	-119.001	0.672529	58	41.6699	-50.9847
8	12638721	N	A	G	136	0.001	0.524607	61	63.6382	-6.73929	0.613409	75	63.6195	-41.2398
8	12638806	N	A	G	140	0.001	0.444407	63	61.4382	16.16	0.64945	77	59.2224	-57.5123
8	12638841	N	T	A	138	0.001	0.406717	59	52.6547	26.2324	0.620333	79	65.8114	-46.362
8	12638859	N	G	T	140	0.001	0.964596	56	4.31976	-174.632	0.869294	84	24.0574	-187.46
8	12638897	N	T	C	155	0.001	1	68	0	-243.543	0.839307	87	30.6451	-173.477
8	12638943	N	T	C	149	0.001	0.414228	70	63.6262	28.4341	0.645667	79	61.4169	-57.3303
8	12638961	N	A	T	150	0.001	0.794314	68	30.6704	-113.008	0.878301	82	21.8629	-189.094
8	12639020	N	A	T	165	0.001	0.691486	81	54.8226	-80.2862	0.845469	84	28.4519	-171.5
8	12639073	N	C	G	176	0.001	0.379667	79	65.8114	46.362	0.6599	97	72.379	-78.1971
8	12639101	N	A	G	171	0.001	0.65288	72	54.8346	-55.1699	0.403976	99	87.7569	45.4165
8	12639106	N	C	T	172	0.001	0.648748	74	57.0291	-54.9794	0.418313	98	89.9555	37.7796
8	12639137	N	C	T	175	0.001	0.6975	76	50.4348	-78.0873	0.454515	99	98.7431	20.5943
8	12639138	N	A	T	171	0.001	0.690268	71	48.2442	-69.8557	0.449967	100	98.7417	22.9739
8	12639266	N	T	A	187	0.001	0.979701	97	4.26507	-319.328	0.833556	90	32.8383	-175.499
8	12639271	N	C	T	187	0.001	0.97858	92	4.27174	-301.624	0.821267	95	37.2261	-176.468
8	12639452	N	G	A	161	0.001	0.563423	71	68.0193	-20.9189	0.522237	90	94.3606	-8.96672
8	12639509	N	A	G	133	0.001	1	54	0	-193.402	0.861	79	24.0641	-170.993
8	12639534	N	C	T	131	0.001	1	54	0	-193.402	0.792403	77	35.0529	-126.923
8	12639559	N	C	T	136	0.001	1	58	0	-207.728	0.820727	78	30.6571	-144.576
8	12639561	N	T	A	141	0.001	1	59	0	-211.31	0.829488	82	30.6518	-157.371
8	12639572	N	C	T	130	0.001	1	57	0	-204.147	0.794717	73	32.861	-121.526
8	12639580	N	G	A	131	0.001	1	58	0	-207.728	0.808425	73	30.6638	-128.711
8	12639608	N	C	G	145	0.001	0.951121	61	6.51031	-181.488	0.857381	84	26.2547	-179.383
8	12639648	N	A	T	141	0.001	1	61	0	-218.473	0.850234	80	26.26	-166.315
8	12639719	N	A	C	147	0.001	0.839512	56	19.7003	-111.752	0.857381	91	28.4425	-194.331
8	12639757	N	T	C	151	0.001	0.984939	65	2.11053	-218.201	0.825799	86	32.8437	-162.66
8	12639758	N	T	C	150	0.001	0.984939	65	2.11053	-218.201	0.811973	85	35.0422	-152.067
8	12639771	N	C	A	155	0.001	0.900267	70	15.2872	-174.574	0.811973	85	35.0422	-152.067
8	12639809	N	G	A	142	0.001	0.903495	62	13.1007	-156.387	0.812709	80	32.8517	-143.552
8	12639810	N	C	G	140	0.001	0.984194	62	2.11453	-207.546	0.807898	78	32.8543	-137.228
8	12639815	N	T	G	146	0.001	0.550033	60	59.245	-13.7843	0.534907	86	87.7743	-13.6023
8	12640239	N	A	G	118	0.001	0.776304	67	32.869	-102.921	0.784504	51	24.1014	-81.2384
8	12640251	N	A	G	131	0.001	0.767302	73	37.2555	-107.653	0.62077	58	48.2616	-34.1741
8	12640331	N	C	G	115	0.001	0.603517	58	50.4588	-28.8675	0.403444	57	50.4601	26.3056
8	12640388	N	A	G	142	0.001	0.68128	69	48.2469	-64.198	0.561685	73	70.2138	-20.8875
8	12640398	N	C	T	141	0.001	0.652276	69	52.6414	-52.6355	0.722371	72	43.8484	-85.0431
8	12640436	N	A	T	123	0.001	0.588294	51	46.0737	-21.3716	0.680676	72	50.4401	-66.7322
8	12640441	N	T	A	118	0.0381356	0.664286	51	30.3641	-39.6333	0.744849	67	26.1376	-81.0908
8	12640480	N	A	C	133	0.001	0.69656	56	37.2781	-57.2191	0.766411	77	39.4473	-113.088
8	12640527	N	A	T	155	0.001	0.600067	65	57.0411	-31.1815	0.544474	90	89.9662	-18.2899
8	12640533	N	C	T	156	0.001	1	68	0	-243.543	0.87525	88	24.0521	-200.699
8	12640534	N	T	C	159	0.001	0.59161	71	63.6248	-30.9577	0.545485	88	87.7716	-18.3061
8	12640562	N	T	A	154	0.001	1	76	0	-272.195	0.846385	78	26.2627	-159.807
8	12640567	N	T	C	161	0.001	1	73	0	-261.451	0.863879	88	26.2493	-192.514
8	12640570	N	A	G	161	0.001	0.55409	74	72.4097	-18.4444	0.540257	87	87.7729	-15.9444
8	12640580	N	G	A	148	0.001	0.588294	68	61.4316	-28.4955	0.512508	80	85.5851	-4.44446
8	12640593	N	A	G	151	0.001	0.637773	69	54.8386	-47.0474	0.707455	82	52.624	-89.2378
8	12640598	N	T	A	156	0.001	0.47141	70	72.415	9.01761	0.534907	86	87.7743	-13.6023
8	12640609	N	T	C	159	0.001	0.60818	74	63.6208	-38.6425	0.576522	85	78.9867	-30.56
8	12640985	N	T	A	164	0.001	0.712471	73	46.0444	-81.7057	0.659447	91	67.9926	-73.1244
8	12640990	N	A	T	163	0.001	0.728724	70	41.6539	-85.4974	0.666778	93	67.9899	-78.6477
8	12641064	N	G	A	166	0.001	0.823745	68	26.276	-127.57	0.857381	98	30.6304	-209.28
8	12641094	N	G	A	165	0.001	0.720735	68	41.6566	-79.6188	0.752746	97	52.604	-133.594
8	12641097	N	C	T	162	0.001	0.716562	67	41.6579	-76.6964	0.758067	95	50.4095	-134.198
8	12641105	N	A	G	167	0.001	0.55409	74	72.4097	-18.4444	0.656018	93	70.1871	-72.9151
8	12641107	N	C	T	162	0.001	0.728724	70	41.6539	-85.4974	0.804551	92	39.4273	-159.63
8	12641144	N	T	C	147	0.0102041	0.755372	70	29.9994	-94.1369	0.872683	77	20.921	-172.521
8	12641161	N	C	T	167	0.001	0.720147	75	46.0417	-87.5375	0.793674	92	41.6246	-152.476
8	12641172	N	T	A	178	0.001	0.844386	77	26.264	-156.56	0.861627	101	30.6264	-219.12
8	12641186	N	A	T	173	0.001	0.837725	80	28.4572	-158.547	0.709817	93	59.201	-102.563
8	12641202	N	C	T	165	0.001	0.83584	73	26.2693	-143.621	0.674029	92	65.794	-81.6777
8	12641210	N	G	A	166	0.001	0.770451	74	37.2541	-110.71	0.837181	92	32.8357	-181.945
8	12641264	N	A	G	161	0.001	0.573382	75	70.2112	-25.7886	0.511636	86	92.1687	-4.44096
8	12641280	N	T	A	160	0.001	0.781009	73	35.0582	-114.509	0.781797	87	41.6312	-136.945
8	12641333	N	A	T	174	0.001	0.825217	80	30.6544	-150.963	0.851298	94	30.6358	-196.207
8	12641515	N	G	C	142	0.001	0.848717	66	21.8842	-136.424	0.737	76	43.8431	-96.8557
8	12641533	N	G	A	142	0.001	0.666778	63	46.0577	-53.2775	0.709	79	50.4308	-86.725
8	12641602	N	G	T	146	0.143836	0.768168	73	27.0298	-94.3942	0.62324	73	6.64304	-28.5639
8	12641850	N	A	G	156	0.001	0.55409	74	72.4097	-18.4444	0.683049	82	57.0185	-77.1513
8	12641854	N	T	C	156	0.001	0.743406	74	41.6486	-97.3796	0.658642	82	61.4129	-65.5157
8	12641882	N	G	A	153	0.00980392	0.820289	78	23.854	-139.425	0.815408	75	29.7775	-135.039
8	12641961	N	A	C	162	0.001	0.53263	92	94.358	-13.5749	0.485705	70	74.6123	4.4516
8	12642049	N	G	A	154	0.001	0.735789	87	50.4201	-110.196	0.82111	67	26.2773	-124.378
8	12642123	N	C	T	150	0.001	0.743752	78	43.8404	-102.82	0.847454	72	24.0734	-148.115
8	12642159	N	T	A	168	0.001	0.830007	94	35.0302	-180.77	0.838063	74	26.268	-146.848
8	12642177	N	C	T	174	0.001	0.858935	92	28.4412	-197.608	0.890504	82	19.6656	-197.554
8	12642183	N	A	C	178	0.001	0.87654	97	26.2373	-222.262	0.98798	81	2.08919	-275.094
8	12642184	N	G	A	175	0.001	0.871215	93	26.2427	-209.009	0.902708	82	17.4684	-206.264
8	12642247	N	G	A	169	0.001	0.791861	96	43.8164	-157.875	0.876964	73	19.6777	-167.527
8	12642311	N	T	A	150	0.001	0.766411	77	39.4473	-113.088	0.822133	73	28.4666	-136.072
8	12642352	N	T	C	161	0.001	0.81949	83	32.8477	-153.082	0.91053	78	15.2765	-201.65
8	12642365	N	T	G	154	0.001	0.712642	80	50.4295	-89.6255	0.527045	74	76.8042	-9.0052
8	12642392	N	T	A	165	0.001	0.793299	87	39.434	-143.958	0.91053	78	15.2765	-201.65
8	12642433	N	A	T	68	0.001	0.512203	41	43.8898	-2.22162	0.481469	27	28.5279	2.23428
8	12642689	N	G	A	155	0.001	0.885972	70	17.4844	-165.937	0.870836	85	24.0561	-190.765
8	12642853	N	G	T	164	0.001	0.817113	71	28.4692	-129.702	0.849696	93	30.6371	-192.948
8	12642854	N	C	G	159	0.00943396	0.600637	71	53.1236	-33.1549	0.591488	88	77.9897	-38.0809
8	12642866	N	T	A	155	0.001	0.608768	69	59.233	-36.2454	0.476729	86	89.9715	8.97504
8	12642867	N	T	A	154	0.00974026	0.603618	69	51.0015	-33.2251	0.624342	85	69.2037	-51.3841
8	12642894	N	G	A	160	0.001	0.791239	67	30.6718	-109.889	0.774377	93	46.0177	-141.63
8	12642930	N	G	A	164	0.001	0.80903	68	28.4732	-120.194	0.87525	96	26.2387	-218.945
8	12642934	N	G	T	160	0.001	0.794314	68	30.6704	-113.008	0.826305	92	35.0329	-174.358
8	12642946	N	C	A	173	0.001	0.824541	74	28.4652	-139.266	0.909364	99	19.643	-254.9
8	12642948	N	A	T	168	0.001	0.520562	73	76.8055	-6.71501	0.631667	95	76.7762	-61.5877
8	12642949	N	A	T	174	0.001	0.824541	74	28.4652	-139.266	0.900267	100	21.8389	-249.391
8	12642962	N	T	C	178	0.001	0.797667	79	35.0502	-133.172	0.868933	99	28.4319	-220.643
8	12643008	N	C	T	187	0.001	0.716053	88	54.8133	-100.456	0.515162	99	105.335	-6.6826
8	12643017	N	C	G	179	0.001	0.493972	83	89.9755	2.20927	0.802285	96	41.6192	-165.003
8	12643058	N	G	T	133	0.001	0.689782	58	39.4727	-56.8964	0.813543	75	30.6611	-135.039
8	12643059	N	A	T	143	0.001	0.889149	63	15.2965	-151.048	0.850234	80	26.26	-166.315
8	12643072	N	A	G	153	0.001	0.880851	67	17.4884	-155.932	0.872341	86	24.0548	-194.073
8	12643102	N	G	C	142	0.001	0.566711	60	57.0478	-18.6477	0.451187	82	81.1879	18.3595
8	12643104	N	C	G	147	0.001	0.714429	63	39.466	-71.2796	0.833556	84	30.6491	-163.799
8	12643165	N	A	G	154	0.001	0.936799	63	8.70487	-178.389	0.879374	91	24.0481	-210.663
8	12643222	N	A	T	162	0.001	0.676174	71	50.4415	-63.925	0.406531	91	81.1759	40.5474
8	12643223	N	A	T	162	0.001	0.66208	71	52.6387	-58.123	0.714429	91	57.0065	-102.96
8	12643236	N	C	G	153	0.001	0.666778	66	48.2509	-55.8145	0.655276	87	65.8007	-67.8444
8	12643321	N	T	C	168	0.001	0.816	76	30.6598	-138.212	0.793674	92	41.6246	-152.476
8	12643367	N	A	G	156	0.001	0.82111	67	26.2773	-124.378	0.854169	89	28.4452	-187.788
8	12643370	N	T	G	158	0.001	0.853177	68	21.8816	-142.945	0.766845	90	46.0217	-132.444
8	12643380	N	T	G	159	0.001	0.843086	70	24.0761	-141.621	0.820439	89	35.0369	-164.775
8	12643385	N	C	T	157	0.001	0.848717	66	21.8842	-136.424	0.824392	91	35.0342	-171.159
8	12643514	N	G	C	164	0.001	0.773516	75	37.2528	-113.776	0.797952	89	39.4314	-150.21
8	12643677	N	A	G	195	0.001	0.831905	101	37.2181	-195.682	0.915171	94	17.4524	-246.975
8	12643711	N	A	G	183	0.001	0.633422	90	72.3884	-59.2115	0.51614	93	98.7511	-6.68845
8	12643719	N	T	C	184	0.001	0.811319	90	37.2328	-160.582	0.851298	94	30.6358	-196.207
8	12643794	N	A	G	183	0.001	0.656354	96	72.3804	-75.4506	0.701284	87	57.0118	-91.3901
8	12643805	N	T	C	169	0.001	0.780407	91	43.8231	-142.365	0.936188	78	10.8821	-220.397
8	12643918	N	G	A	174	0.001	0.569939	93	87.7649	-30.3871	0.518531	81	85.5837	-6.70282
8	12643984	N	G	T	148	0.001	0.825217	80	30.6544	-150.963	0.897324	68	15.2899	-167.834
8	12643995	N	A	T	162	0.001	0.568227	88	83.3772	-28.0082	0.648748	74	57.0291	-54.9794
8	12643998	N	A	G	150	0.001	0.620333	79	65.8114	-46.362	0.66208	71	52.6387	-58.123
8	12644026	N	A	G	153	0.001	0.609829	82	70.2018	-43.5336	0.605704	71	61.4276	-36.1514
8	12644034	N	A	G	162	0.001	0.633422	90	72.3884	-59.2115	0.611185	72	61.4263	-38.741
8	12644063	N	T	A	161	0.001	0.611185	90	76.7828	-48.4263	0.66208	71	52.6387	-58.123
8	12644066	N	T	A	161	0.001	0.967345	91	6.47029	-286.543	0.814496	70	28.4706	-126.526
8	12644106	N	T	G	156	0.001	0.600067	85	74.5923	-40.7758	0.66208	71	52.6387	-58.123
8	12644137	N	A	G	150	0.001	0.617362	81	68.0059	-46.2459	0.695783	69	46.0497	-70.1779
8	12644139	N	G	A	155	0.001	0.929698	85	13.07	-234.856	0.814496	70	28.4706	-126.526
8	12644148	N	G	T	141	0.001	0.525658	78	81.1933	-8.99413	0.507942	63	68.0299	-2.2131
8	12644172	N	G	C	138	0.001	0.849548	73	24.0721	-151.369	0.907964	65	13.0967	-166.542
8	12644173	N	C	T	142	0.001	0.643932	73	57.0305	-52.269	0.68128	69	48.2469	-64.198
8	12644235	N	G	T	141	0.001	0.536256	69	70.2192	-11.3488	0.513898	72	76.8068	-4.45001
8	12644279	N	C	A	128	0.001	0.559362	59	57.0491	-16.213	0.536256	69	70.2192	-11.3488
8	12644363	N	G	C	139	0.001	0.530323	66	68.0259	-9.03146	0.561685	73	70.2138	-20.8875
8	12644372	N	A	G	138	0.001	0.59097	66	59.237	-28.5607	0.555593	72	70.2151	-18.4685
8	12644387	N	T	C	135	0.001	0.838461	68	24.0788	-135.149	0.895786	67	15.2912	-164.47
8	12644597	N	T	G	138	0.001	0.692436	65	43.8578	-64.7983	0.602808	73	63.6222	-36.0626
8	12644630	N	A	G	135	0.001	0.641886	67	52.644	-47.21	0.5	68	74.6149	0
8	12644635	N	A	T	134	0.001	0.625083	64	52.648	-39.1983	0.5	70	76.8095	0
8	12644693	N	G	C	141	0.001	1	66	0	-236.38	0.813543	75	30.6611	-135.039
8	12644720	N	T	C	136	0.001	0.737864	61	35.0742	-78.0793	0.573382	75	70.2112	-25.7886
8	12644817	N	A	G	137	0.001	0.695783	69	46.0497	-70.1779	0.544147	68	68.0233	-13.7135
8	12644878	N	G	A	127	0.001	0.822796	62	24.0868	-115.874	0.815595	65	26.28	-118.014
8	12645139	N	T	C	142	0.001	0.580699	62	57.0451	-23.5922	0.512508	80	85.5851	-4.44446
8	12645781	N	C	G	148	0.0101351	0.820361	66	25.4718	-121.192	0.879122	82	15.7896	-183.059
8	12645985	N	C	A	148	0.001	0.879041	66	17.4898	-152.605	0.841691	82	28.4545	-165.014
8	12646084	N	A	G	124	0.001	0.819886	61	24.0881	-112.685	0.825614	63	24.0854	-119.071
8	12646102	N	C	T	86	0.001	0.763334	38	19.7243	-55.0203	0.750167	48	26.3027	-65.2913
8	12646122	N	A	T	121	0.001	0.822796	62	24.0868	-115.874	0.881611	59	15.3019	-137.689
8	12646160	N	G	A	124	0.001	0.813769	59	24.0908	-106.328	0.846385	65	21.8855	-133.172
8	12646200	N	A	G	135	0.001	0.803481	61	26.2853	-105.371	0.811018	74	30.6624	-131.871
8	12646265	N	T	A	135	0.001	0.782797	69	32.8663	-109.091	0.894202	66	15.2925	-161.109
8	12646408	N	A	T	186	0.001	0.807898	104	43.8058	-182.97	0.853895	82	26.2573	-172.84
8	12646436	N	G	T	164	0.001	0.731337	93	54.8066	-115.139	0.817113	71	28.4692	-129.702
8	12646437	N	T	A	166	0.001	0.739743	96	54.8026	-124.046	0.814496	70	28.4706	-126.526
8	12646517	N	A	T	192	0.001	0.534003	103	105.329	-15.8567	0.6293	89	72.3897	-56.548
8	12646537	N	A	T	191	0.001	0.961092	102	8.65285	-314.191	0.876656	89	24.0508	-204.017
8	12646617	N	A	T	195	0.001	0.871808	109	30.6158	-245.498	0.825799	86	32.8437	-162.66
8	12646641	N	T	C	203	0.001	0.669838	109	78.9547	-94.11	0.63839	94	74.5802	-64.414
8	12646772	N	G	A	187	0.00802139	0.838555	98	34.1046	-193.645	0.888452	89	15.6413	-206.214
8	12647277	N	C	A	129	0.001	0.716562	67	41.6579	-76.6964	0.903495	62	13.1007	-156.387
8	12647335	N	A	G	141	0.001	0.843086	70	24.0761	-141.621	0.887582	71	17.4831	-169.28
8	12647412	N	T	C	143	0.001	0.733489	75	43.8445	-93.8877	0.882608	68	17.4871	-159.263
8	12647453	N	T	G	139	0.001	0.746831	75	41.6472	-100.374	0.515635	64	68.0286	-4.45695
8	12647462	N	C	A	55	0.001	0.579	19	17.5525	-7.06734	0.638982	36	28.5159	-24.7869
8	12647463	N	C	T	134	0.001	0.726178	73	43.8471	-87.9811	0.524607	61	63.6382	-6.73929
8	12647468	N	A	G	139	0.001	0.733489	75	43.8445	-93.8877	0.5	64	70.2258	0
8	12647526	N	A	C	144	0.001	0.892154	74	17.4791	-179.329	0.785905	70	32.865	-112.188
8	12647546	N	G	C	131	0.001	0.812709	64	26.2813	-114.842	0.85098	67	21.8829	-139.682
8	12647565	N	A	G	135	0.001	0.907964	65	13.0967	-166.542	0.8002	70	30.6678	-119.268
8	12647627	N	T	C	156	0.001	0.774831	71	35.0609	-108.348	0.835518	85	30.6478	-167.02
8	12647631	N	G	C	153	0.001	0.647986	71	54.8359	-52.4469	0.597626	82	72.399	-38.2977
8	12647679	N	T	A	179	0.001	0.804801	87	37.2368	-151.111	0.815428	92	37.2301	-166.921
8	12647717	N	A	C	177	0.001	0.786708	89	41.6286	-143.139	0.920735	88	15.2632	-235.721
8	12647770	N	T	C	171	0.001	0.56048	91	87.7676	-25.5024	0.550033	80	78.9934	-18.3792
8	12647871	N	T	C	166	0.001	0.989337	91	2.07585	-310.695	0.773516	75	37.2528	-113.776
8	12647889	N	T	A	159	0.001	0.866911	90	26.2467	-199.102	0.942324	69	8.69687	-199.139
8	12647996	N	T	C	137	0.001	0.829167	76	28.4626	-145.672	0.934716	61	8.70753	-171.488
8	12648091	N	T	A	127	0.001	0.825614	63	24.0854	-119.071	0.87525	64	17.4924	-145.963
8	12648262	N	G	A	148	0.001	0.837725	80	28.4572	-158.547	0.91204	68	13.0927	-176.725
8	12648315	N	A	G	157	0.001	0.586264	87	78.9841	-35.5575	0.628657	70	57.0345	-44.231
8	12648643	N	T	C	130	0.001	0.80903	68	28.4732	-120.194	0.774377	62	30.6785	-94.4201
8	12648747	N	C	T	138	0.001	0.563423	71	68.0193	-20.9189	0.641886	67	52.644	-47.21
8	12648890	N	A	T	162	0.001	0.600067	90	78.98	-43.1744	0.65288	72	54.8346	-55.1699
8	12648926	N	A	G	171	0.001	0.60832	97	83.3652	-50.7243	0.648748	74	57.0291	-54.9794
8	12648949	N	A	G	174	0.001	0.635507	96	76.7748	-64.2582	0.743752	78	43.8404	-102.82
8	12649006	N	G	A	171	0.001	0.806656	93	39.426	-162.78	0.884872	78	19.671	-184.175
8	12649025	N	T	G	174	0.241379	0.507638	96	37.6315	-2.19724	0.547588	78	24.5592	-10.9861
8	12649048	N	G	T	184	0.001	0.630087	100	81.1639	-63.9661	0.583389	84	76.7908	-33.1054
8	12649113	N	A	T	170	0.001	0.625083	88	72.391	-53.8977	0.792878	82	37.2434	-135.441
8	12649221	N	G	T	175	0.001	0.852508	88	28.4465	-184.522	0.850809	87	28.4479	-181.261
8	12649235	N	A	G	169	0.001	0.726341	84	50.4241	-101.325	0.623612	85	70.1978	-51.3841
8	12649285	N	T	C	173	0.001	0.637592	80	63.6128	-54.4676	0.419301	93	85.5677	35.3883
8	12649295	N	T	C	171	0.001	0.658333	79	59.2197	-62.9796	0.423862	92	85.569	32.8999
8	12649305	N	C	A	177	0.001	0.635384	85	68.0006	-56.838	0.412985	92	83.3718	37.9524
8	12649328	N	A	G	165	0.001	0.621703	74	61.4236	-43.9726	0.758414	91	48.2176	-128.758
8	12649373	N	A	T	152	0.001	0.60301	68	59.2344	-33.6642	0.63104	84	68.0019	-54.1686
8	12649374	N	G	A	146	0.010274	0.652567	66	49.629	-50.1014	0.557358	80	68.2732	-20.5764
8	12649411	N	C	T	140	0.001	0.704362	71	46.047	-75.9181	0.753792	69	37.2608	-95.5091
8	12649439	N	A	G	128	0.001	0.777963	63	30.6771	-97.4964	0.877175	65	17.4911	-149.282
8	12649452	N	T	C	88	0.001	0.611185	36	30.7131	-19.3705	0.673192	52	37.2835	-45.9116
8	12649454	N	G	C	92	0.001	0.621703	37	30.7118	-21.9863	0.563679	55	52.66	-16.2739
8	12649467	N	A	G	118	0.001	0.714429	56	35.0809	-63.3597	0.758237	62	32.8757	-87.6521
8	12649500	N	A	G	110	0.001	0.568673	51	48.2709	-16.3444	0.440638	59	57.0491	16.213
8	12649502	N	A	G	101	0.001	0.444407	45	43.8845	11.5428	0.571476	56	52.6587	-18.7246
8	12649504	N	A	T	111	0.001	0.720147	50	30.6945	-58.3583	0.803481	61	26.2853	-105.371
8	12649506	N	T	A	112	0.001	0.607915	51	43.8765	-26.5608	0.442585	61	59.2437	16.1856
8	12649520	N	G	A	112	0.001	0.8002	55	24.0961	-93.7103	0.877445	57	15.3045	-131.037
8	12649647	N	T	A	129	0.001	0.833556	66	24.0814	-128.699	0.793847	63	28.4799	-104.49
8	12649667	N	T	A	61	0.001	0.48386	31	32.917	2.22949	0.666778	30	21.9322	-25.3702
8	12649921	N	A	T	132	0.001	0.684334	57	39.474	-54.0638	0.840227	75	26.2667	-150.08
8	12649964	N	C	T	147	0.001	0.873489	71	19.6803	-160.894	0.829167	76	28.4626	-145.672
8	12649972	N	A	G	133	0.001	0.5	64	70.2258	0	0.536256	69	70.2192	-11.3488
8	12649992	N	A	G	145	0.001	0.525658	78	81.1933	-8.99413	0.492532	67	72.4191	2.21214
8	12650035	N	A	G	142	0.001	0.527045	74	76.8042	-9.0052	0.514716	68	72.4177	-4.45329
8	12650057	N	G	T	128	0.001	0.446118	65	63.6328	16.1359	0.603243	63	54.8466	-31.2658
8	12650069	N	T	C	136	0.001	0.463744	69	70.2192	11.3488	0.59708	67	59.2357	-31.1024
8	12650072	N	G	A	133	0.001	0.863879	66	19.687	-144.386	0.82111	67	26.2773	-124.378
8	12650119	N	A	T	146	0.001	0.956827	69	6.49965	-209.399	0.844386	77	26.264	-156.56
8	12650198	N	C	T	140	0.001	0.466644	75	76.8028	11.3197	0.600067	65	57.0411	-31.1815
8	12650209	N	T	C	132	0.001	0.782797	69	32.8663	-109.091	0.905032	63	13.0993	-159.769
8	12650212	N	A	T	137	0.001	0.777963	72	35.0596	-111.424	0.86178	65	19.6883	-141.098
8	12650229	N	C	T	130	0.001	0.817113	71	28.4692	-129.702	0.915531	59	10.9074	-155.211
8	12650233	N	C	A	130	0.001	0.814496	70	28.4706	-126.526	0.916945	60	10.9061	-158.619
8	12650295	N	G	T	138	0.001	0.80903	68	28.4732	-120.194	0.871677	70	19.6817	-157.584
8	12650299	N	T	A	151	0.001	0.818394	77	30.6584	-141.391	0.959766	74	6.49297	-226.888
8	12650306	N	C	T	151	0.001	0.802834	76	32.857	-130.927	0.866911	75	21.8722	-165.918
8	12650314	N	C	T	149	0.001	0.794717	73	32.861	-121.526	0.868667	76	21.8709	-169.218
8	12650325	N	T	A	156	0.00961538	0.879158	73	18.8361	-167.527	0.720938	83	42.7045	-94.331
8	12650341	N	C	G	151	0.001	0.774831	71	35.0609	-108.348	0.912775	80	15.2739	-208.446
8	12650372	N	G	A	151	0.001	0.873489	71	19.6803	-160.894	0.850234	80	26.26	-166.315
8	12650381	N	A	G	150	0.001	0.750167	68	37.2621	-92.4961	0.5	82	89.9768	0
8	12650906	N	G	T	152	0.001	0.656354	64	48.2536	-50.3004	0.750167	88	48.2216	-119.701
8	12650986	N	T	C	162	0.001	0.605333	76	65.8154	-38.5493	0.523271	86	89.9715	-8.97504
8	12651153	N	T	A	176	0.001	0.564749	85	81.1839	-25.597	0.549484	91	89.9648	-20.6666
8	12651162	N	A	C	169	0.001	0.753255	81	43.8364	-111.831	0.636455	88	70.1938	-59.3625
8	12651174	N	T	G	175	0.06	0.656522	84	40.5328	-57.5414	0.784585	91	28.4411	-128.729
8	12651193	N	G	T	163	0.001	0.588294	85	76.7895	-35.6193	0.525658	78	81.1933	-8.99413
8	12651232	N	T	C	164	0.001	0.826885	75	28.4639	-142.466	0.775465	89	43.8258	-136.203
8	12651354	N	T	C	168	0.001	0.825217	80	30.6544	-150.963	0.863879	88	26.2493	-192.514
8	12651359	N	C	A	162	0.203704	0.464047	77	29.3359	8.78888	0.596198	85	28.7009	-26.3785
8	12651370	N	G	A	160	0.001	0.862742	80	24.0628	-174.279	0.787692	80	37.2461	-129.216
8	12651378	N	C	T	159	0.00943396	0.64288	81	62.6974	-57.1578	0.780999	78	30.0307	-118.34
8	12651383	N	A	G	165	0.001	0.638647	83	65.806	-56.9939	0.780675	82	39.4407	-128.437
8	12651404	N	T	A	161	0.001	0.537525	80	81.1906	-13.6338	0.506177	81	87.7809	-2.20959
8	12651421	N	A	G	154	0.001	0.527045	74	76.8042	-9.0052	0.562542	80	76.7962	-23.2255
8	12651439	N	T	A	159	0.001	0.640093	75	59.225	-52.1011	0.738254	84	48.2269	-107.731
8	12651459	N	T	C	147	0.001	0.818394	66	26.2787	-121.192	0.864441	81	24.0614	-177.568
8	12651573	N	A	T	178	0.001	0.67828	87	61.4062	-79.4064	0.736421	91	52.612	-115.632
8	12651604	N	T	A	178	0.001	0.989574	93	2.07318	-317.818	0.870836	85	24.0561	-190.765
8	12651607	N	G	A	174	0.001	0.98909	89	2.07852	-303.573	0.859063	85	26.2533	-182.66
8	12651649	N	T	G	149	0.001	0.986811	74	2.09853	-250.191	0.840227	75	26.2667	-150.08
8	12651698	N	T	C	139	0.001	0.434739	69	65.8247	20.9523	0.600067	70	61.4289	-33.5801
8	12651702	N	T	G	139	0.001	0.608768	69	59.233	-36.2454	0.399933	70	61.4289	33.5801
8	12651728	N	T	A	138	0.001	0.743406	74	41.6486	-97.3796	0.593813	64	57.0425	-28.6301
8	12651729	N	C	A	134	0.001	0.728724	70	41.6539	-85.4974	0.593813	64	57.0425	-28.6301
8	12651920	N	T	A	159	0.001	0.635225	74	59.2264	-49.4177	0.564749	85	81.1839	-25.597
8	12652111	N	T	A	172	0.001	0.556856	88	85.5744	-23.1111	0.666778	84	61.4103	-71.0366
8	12652160	N	A	C	160	0.001	0.506498	77	83.3918	-2.21019	0.530141	83	85.581	-11.2875
8	12652226	N	T	A	153	0.001	0.797667	79	35.0502	-133.172	0.838063	74	26.268	-146.848
8	12652462	N	A	G	147	0.001	0.632441	68	54.8399	-44.372	0.430333	79	74.6003	25.7061
8	12652503	N	T	C	166	0.001	0.737659	80	46.035	-102.293	0.76762	86	43.8298	-127.01
8	12652506	N	G	A	157	0.001	0.486833	76	81.196	4.44707	0.716194	81	50.4281	-92.5361
8	12652573	N	C	A	164	0.001	0.658642	82	61.4129	-65.5157	0.756269	82	43.8351	-114.852
8	12652582	N	T	G	159	0.001	0.654424	81	61.4143	-62.7741	0.795069	78	35.0516	-130.044
8	12652589	N	A	G	158	0.001	0.787692	80	37.2461	-129.216	0.782239	78	37.2488	-123.018
8	12652597	N	C	T	156	0.001	0.654424	81	61.4143	-62.7741	0.720147	75	46.0417	-87.5375
8	12652624	N	T	A	159	0.001	0.792403	77	35.0529	-126.923	0.756269	82	43.8351	-114.852
8	12652657	N	C	T	163	0.001	0.8002	75	32.8583	-127.787	0.750167	88	48.2216	-119.701
8	12652667	N	A	T	163	0.001	0.822133	73	28.4666	-136.072	0.744608	90	50.4161	-119.14
8	12652679	N	G	A	163	0.00920245	0.751553	77	34.1693	-102.03	0.698902	86	56.0694	-88.5216
8	12652749	N	C	T	158	0.0379747	0.635088	78	48.448	-48.136	0.605299	80	54.6458	-37.6182
8	12652779	N	T	C	137	0.001	0.676174	71	50.4415	-63.925	0.68194	66	46.0537	-61.664
8	12652812	N	T	A	127	0.001	0.765802	64	32.873	-93.7314	0.825614	63	24.0854	-119.071
8	12652847	N	A	C	120	0.001	0.893119	56	13.1087	-136.174	0.797073	64	28.4786	-107.615
8	12652852	N	T	C	122	0.001	0.910988	56	10.9114	-145.006	0.818394	66	26.2787	-121.192
8	12652867	N	T	A	130	0.001	0.930112	57	8.71287	-157.716	0.726178	73	43.8471	-87.9811
8	12652911	N	T	G	137	0.001	0.600067	65	57.0411	-31.1815	0.611185	72	61.4263	-38.741
8	12653004	N	C	G	152	0.001	0.766411	77	39.4473	-113.088	0.866911	75	21.8722	-165.918
8	12653047	N	C	T	118	0.001	0.818394	66	26.2787	-121.192	0.76941	52	26.2973	-77.4284
8	12653052	N	T	G	119	0.001	0.818394	66	26.2787	-121.192	0.773768	53	26.296	-80.4928
8	12653059	N	T	C	123	0.001	0.823745	68	26.276	-127.57	0.782006	55	26.2933	-86.6545
8	12653062	N	G	A	122	0.001	0.82111	67	26.2773	-124.378	0.745618	55	30.6878	-73.1711
8	12653069	N	C	A	120	0.001	0.833556	66	24.0814	-128.699	0.740901	54	30.6891	-70.1814
8	12653074	N	A	G	123	0.001	0.838461	68	24.0788	-135.149	0.763812	55	28.4906	-79.812
8	12653134	N	C	A	125	0.001	0.7973	69	30.6691	-116.134	0.839512	56	19.7003	-111.752
8	12653349	N	T	C	137	0.001	0.608768	69	59.233	-36.2454	0.60301	68	59.2344	-33.6642
8	12653605	N	T	C	170	0.001	0.76941	78	39.446	-116.143	0.858935	92	28.4412	-197.608
8	12653669	N	T	C	152	0.001	0.571476	70	65.8234	-23.4057	0.670846	82	59.2157	-71.2783
8	12653709	N	G	A	154	0.001	0.60818	74	63.6208	-38.6425	0.537525	80	81.1906	-13.6338
8	12653768	N	T	A	156	0.001	0.600067	75	65.8167	-35.9787	0.654424	81	61.4143	-62.7741
8	12653840	N	A	G	167	0.001	0.70384	81	52.6254	-86.3519	0.546543	86	85.5771	-18.323
8	12653903	N	C	T	150	0.001	0.827379	81	30.6531	-154.164	0.971329	69	4.30242	-220.369
8	12653929	N	T	C	136	0.001	0.685055	73	50.4388	-69.5525	0.825614	63	24.0854	-119.071
8	12654281	N	G	A	131	0.001	0.656354	64	48.2536	-50.3004	0.537338	67	68.0246	-11.3596
8	12654295	N	G	A	126	0.001	0.813769	59	24.0908	-106.328	0.746433	67	37.2635	-89.4929
8	12654304	N	C	G	125	0.001	0.733489	60	35.0756	-75.1101	0.784805	65	30.6745	-103.676
8	12654345	N	G	A	113	0.001	0.717126	53	32.8877	-60.8569	0.683456	60	41.6672	-56.5969
8	12654469	N	C	G	144	0.001	0.853177	68	21.8816	-142.945	0.829167	76	28.4626	-145.672
8	12654592	N	C	G	158	0.001	0.897324	68	15.2899	-167.834	0.844674	90	30.6411	-183.194
8	12655864	N	T	C	151	0.001	0.822133	73	28.4666	-136.072	0.884872	78	19.671	-184.175
8	12655964	N	G	T	133	0.001	0.80973	63	26.2827	-111.677	0.900267	70	15.2872	-174.574
8	12656158	N	C	A	145	0.001	0.68012	75	52.6334	-69.2667	0.600067	70	61.4289	-33.5801
8	12656259	N	A	G	156	0.001	0.542197	83	83.3838	-15.9716	0.602808	73	63.6222	-36.0626
8	12656296	N	C	T	145	0.001	0.831207	71	26.272	-137.183	0.932721	74	10.8874	-206.608
8	12656464	N	T	C	128	0.001	0.750167	56	30.6864	-76.1732	0.722371	72	43.8484	-85.0431
8	12656481	N	C	T	124	0.001	0.737	57	32.8823	-72.6418	0.731498	67	39.4607	-83.0186
8	12656531	N	G	A	119	0.001	0.694007	49	32.893	-49.3113	0.514295	70	74.6123	-4.4516
8	12657152	N	A	G	164	0.001	0.586725	75	68.0139	-30.8287	0.618056	89	74.5869	-51.1438
8	12657157	N	G	A	163	0.001	0.561685	73	70.2138	-20.8875	0.611185	90	76.7828	-48.4263
8	12657239	N	A	G	169	0.001	0.684334	76	52.632	-72.0851	0.699058	93	61.3982	-96.433
8	12657247	N	G	A	160	0.001	0.555593	72	70.2151	-18.4685	0.602341	88	76.7855	-43.258
8	12657304	N	T	C	159	0.001	0.802834	76	32.857	-130.927	0.795378	83	37.2421	-138.563
8	12657326	N	G	T	153	0.001	0.718094	78	48.2349	-90.0353	0.8002	75	32.8583	-127.787
8	12657419	N	T	C	149	0.001	0.661873	68	50.4455	-55.5863	0.70384	81	52.6254	-86.3519
8	12657463	N	G	A	154	0.001	0.600067	70	61.4289	-33.5801	0.642953	84	65.8047	-59.687
8	12657674	N	C	T	127	0.001	0.689782	58	39.4727	-56.8964	0.710285	69	43.8525	-76.2948
8	12657686	N	T	A	122	0.001	0.518531	54	57.0558	-4.46855	0.632441	68	54.8399	-44.372
8	12657803	N	T	C	127	0.001	0.625083	56	46.067	-34.2985	0.619798	71	59.2304	-41.4631
8	12657888	N	A	C	117	0.001	0.606628	61	52.652	-31.3558	0.678691	56	39.4753	-51.2475
8	12657893	N	A	G	116	0.001	0.600067	60	52.6534	-28.783	0.69656	56	37.2781	-57.2191
8	12657895	N	G	A	120	0.001	0.596839	62	54.8479	-28.704	0.672529	58	41.6699	-50.9847
8	12657942	N	A	G	121	0.001	0.700134	60	39.47	-62.6073	0.672246	61	43.8631	-53.5213
8	12657944	N	T	A	113	0.001	0.714429	56	35.0809	-63.3597	0.684334	57	39.474	-54.0638
8	12657949	N	G	T	117	0.001	0.714429	56	35.0809	-63.3597	0.68865	61	41.6659	-59.4264
8	12657952	N	G	A	120	0.001	0.707035	58	37.2755	-62.9692	0.693678	62	41.6646	-62.2709
8	12657981	N	G	T	107	0.001	0.70384	54	35.0836	-57.5679	0.736006	53	30.6905	-67.2047
8	12657983	N	G	A	105	0.001	0.673192	52	37.2835	-45.9116	0.717126	53	32.8877	-60.8569
8	12658032	N	G	T	129	0.001	0.606628	61	52.652	-31.3558	0.676588	68	48.2482	-61.3892
8	12658036	N	T	A	128	0.001	0.596839	62	54.8479	-28.704	0.68194	66	46.0537	-61.664
8	12658070	N	A	G	131	0.001	0.855076	62	19.6923	-131.264	0.710285	69	43.8525	-76.2948
8	12658090	N	A	G	140	0.001	0.507697	65	70.2245	-2.21263	0.733489	75	43.8445	-93.8877
8	12658095	N	G	T	146	0.001	0.529431	68	70.2205	-9.02434	0.730923	78	46.0377	-96.3623
8	12658109	N	T	G	146	0.001	0.553882	65	63.6328	-16.1359	0.765609	81	41.6392	-118.523
8	12658110	N	G	A	142	0.001	0.564559	62	59.2424	-18.6129	0.762675	80	41.6406	-115.478
8	12658118	N	T	A	151	0.001	0.579763	69	63.6275	-25.9306	0.768472	82	41.6379	-121.576
8	12658125	N	G	T	124	0.001	0.745618	55	30.6878	-73.1711	0.898817	69	15.2885	-171.202
8	12658126	N	G	C	122	0.001	0.745262	51	28.4959	-67.7307	0.901676	71	15.2859	-177.948
8	12658127	N	G	T	126	0.001	0.759432	54	28.4919	-76.7735	0.903047	72	15.2845	-181.325
8	12658132	N	C	A	127	0.001	0.842334	57	19.699	-114.988	0.557181	70	68.0206	-18.4941
8	12658133	N	T	A	130	0.001	0.754556	57	30.6851	-79.1873	0.904379	73	15.2832	-184.706
8	12658176	N	A	C	144	0.001	0.656821	67	50.4468	-52.836	0.805399	77	32.8557	-134.074
8	12658188	N	C	A	145	0.001	0.635225	74	59.2264	-49.4177	0.817113	71	28.4692	-129.702
8	12658213	N	T	C	140	0.001	0.676174	71	50.4415	-63.925	0.840807	69	24.0774	-138.382
8	12658257	N	G	A	130	0.001	0.647157	68	52.6427	-49.9147	0.806656	62	26.284	-108.52
8	12658263	N	T	C	123	0.001	0.578177	64	59.2397	-23.5412	0.796808	59	26.288	-99.0964
8	12658284	N	C	T	142	0.001	0.551316	78	76.7988	-18.3997	0.812709	64	26.2813	-114.842
8	12658306	N	T	C	153	0.001	0.544333	79	78.9947	-16.0016	0.811018	74	30.6624	-131.871
8	12658316	N	C	T	147	0.001	0.594658	74	65.818	-33.4258	0.822133	73	28.4666	-136.072
8	12658317	N	C	T	150	0.001	0.592167	76	68.0126	-33.3549	0.824541	74	28.4652	-139.266
8	12658318	N	T	G	149	0.001	0.586725	75	68.0139	-30.8287	0.824541	74	28.4652	-139.266
8	12658323	N	T	C	151	0.001	0.600067	75	65.8167	-35.9787	0.802834	76	32.857	-130.927
8	12658329	N	A	C	151	0.001	0.592167	76	68.0126	-33.3549	0.8002	75	32.8583	-127.787
8	12658348	N	C	T	151	0.001	0.614362	70	59.2317	-38.8453	0.790317	81	37.2448	-132.325
8	12658349	N	C	T	154	0.001	0.630224	73	59.2277	-46.7499	0.802671	81	35.0476	-139.446
8	12658350	N	T	C	154	0.001	0.630224	73	59.2277	-46.7499	0.802671	81	35.0476	-139.446
8	12658358	N	T	A	157	0.001	0.644833	76	59.2237	-54.7994	0.790317	81	37.2448	-132.325
8	12658366	N	T	C	166	0.001	0.646439	82	63.6101	-59.8617	0.773992	84	41.6352	-127.703
8	12658370	N	A	G	163	0.001	0.64207	81	63.6115	-57.1578	0.792878	82	37.2434	-135.441
8	12658456	N	A	T	168	0.001	0.695252	82	54.8213	-83.137	0.779256	86	41.6326	-133.858
8	12658457	N	T	A	169	0.001	0.682475	85	59.2117	-79.6848	0.773992	84	41.6352	-127.703
8	12658466	N	T	G	166	0.001	0.662609	80	59.2184	-65.7333	0.802527	86	37.2381	-147.965
8	12658474	N	T	C	161	0.001	0.712642	80	50.4295	-89.6255	0.802671	81	35.0476	-139.446
8	12658489	N	T	A	155	0.001	0.675442	77	54.8279	-68.9968	0.807898	78	32.8543	-137.228
8	12658512	N	A	T	147	0.001	0.653436	75	57.0278	-57.7044	0.80576	72	30.6651	-125.556
8	12658520	N	T	A	141	0.0106383	0.676939	74	51.68	-66.4609	0.820471	67	19.6841	-119.235
8	12658540	N	T	A	139	0.001	0.722371	72	43.8484	-85.0431	0.761368	67	35.0662	-96.1248
8	12658560	N	A	G	140	0.001	0.714429	77	48.2362	-87.1195	0.777963	63	30.6771	-97.4964
8	12658604	N	G	A	152	0.001	0.702838	74	48.2402	-78.4361	0.743752	78	43.8404	-102.82
8	12658623	N	T	A	148	0.001	0.704362	71	46.047	-75.9181	0.753416	77	41.6446	-106.39
8	12658632	N	T	A	151	0.001	0.714429	77	48.2362	-87.1196	0.756928	74	39.4513	-103.971
8	12658637	N	G	A	142	0.001	0.720147	75	46.0417	-87.5375	0.746433	67	37.2635	-89.4929
8	12658664	N	T	A	149	0.001	0.722371	72	43.8484	-85.0431	0.805399	77	32.8557	-134.074
8	12658691	N	A	T	140	0.001	0.738621	65	37.2661	-83.5173	0.8002	75	32.8583	-127.787
8	12658722	N	C	T	115	0.001	0.807222	57	24.0934	-100.003	0.810552	58	24.0921	-103.161
8	12658735	N	T	G	113	0.001	0.777963	54	26.2947	-83.5684	0.898571	59	13.1047	-146.264
8	12658786	N	T	G	121	0.001	0.833556	54	19.703	-105.299	0.791239	67	30.6718	-109.889
8	12658806	N	G	A	126	0.001	0.74154	58	32.881	-75.6207	0.794314	68	30.6704	-113.008
8	12658813	N	T	G	125	0.001	0.772111	57	28.4879	-85.9223	0.80903	68	28.4732	-120.194
8	12658826	N	C	T	127	0.001	0.742097	62	35.0729	-81.0602	0.76941	65	32.8717	-96.7855
8	12658837	N	T	C	128	0.001	0.781438	64	30.6758	-100.582	0.797073	64	28.4786	-107.615
8	12658864	N	G	T	127	0.001	0.707831	65	41.6606	-70.8875	0.629118	62	50.4535	-39.3317
8	12658869	N	T	C	126	0.001	0.697101	66	43.8565	-67.6532	0.833556	60	21.8922	-116.999
8	12658874	N	G	A	125	0.001	0.687625	64	43.8591	-61.9572	0.787077	61	28.4826	-98.2642
8	12658891	N	T	C	122	0.001	0.703261	64	41.6619	-68.002	0.845058	58	19.6977	-118.231
8	12658911	N	C	G	108	0.001	0.641604	53	41.6766	-37.2622	0.8002	55	24.0961	-93.7103
8	12658938	N	T	C	124	0.001	0.724788	69	41.6552	-82.5525	0.745618	55	30.6878	-73.1711
8	12658941	N	A	G	126	0.001	0.732549	71	41.6526	-88.4528	0.745618	55	30.6878	-73.1711
8	12658949	N	A	C	127	0.001	0.785905	70	32.865	-112.188	0.754556	57	30.6851	-79.1873
8	12658963	N	G	A	131	0.001	0.770451	74	37.2541	-110.71	0.719445	57	35.0796	-66.2773
8	12658971	N	A	G	131	0.001	0.788925	71	32.8637	-115.293	0.733489	60	35.0756	-75.1101
8	12658972	N	A	C	131	0.001	0.80576	72	30.6651	-125.556	0.728966	59	35.0769	-72.153
8	12658975	N	A	T	126	0.001	0.788071	66	30.6731	-106.778	0.733489	60	35.0756	-75.1101
8	12658977	N	C	T	128	0.001	0.772909	66	32.8703	-99.8488	0.742097	62	35.0729	-81.0602
8	12658985	N	C	G	131	0.001	0.714429	70	43.8511	-79.1996	0.672246	61	43.8631	-53.5213
8	12659026	N	G	C	151	0.001	0.825799	86	32.8437	-162.66	0.8002	65	28.4772	-110.749
8	12659041	N	T	C	138	0.001	0.759667	79	41.6419	-112.441	0.695045	59	39.4713	-59.7444
8	12659042	N	T	C	140	0.001	0.750167	80	43.8378	-108.819	0.733489	60	35.0756	-75.1101
8	12659043	N	A	T	142	0.001	0.753255	81	43.8364	-111.831	0.737864	61	35.0742	-78.0793
8	12659051	N	G	A	148	0.001	0.744349	86	48.2242	-113.7	0.725957	62	37.2701	-74.6368
8	12659054	N	G	T	139	0.001	0.72515	80	48.2322	-95.8966	0.712006	59	37.2741	-65.8661
8	12659079	N	G	T	154	0.001	0.648451	91	70.1898	-67.4579	0.730312	63	37.2688	-77.5853
8	12659275	N	A	T	137	0.001	0.720735	68	41.6566	-79.6188	0.623271	69	57.0358	-41.5847
8	12659276	N	C	A	137	0.001	0.716562	67	41.6579	-76.6964	0.600067	70	61.4289	-33.5801
8	12659278	N	A	T	137	0.001	0.716562	67	41.6579	-76.6964	0.614362	70	59.2317	-38.8453
8	12659306	N	G	A	155	0.001	0.743752	78	43.8404	-102.82	0.805399	77	32.8557	-134.074
8	12659344	N	T	C	158	0.001	0.648748	74	57.0291	-54.9794	0.738254	84	48.2269	-107.731
8	12659537	N	C	G	147	0.001	0.869099	61	17.4964	-136.034	0.837434	86	30.6464	-170.246
8	12659538	N	A	C	143	0.001	0.666778	60	43.8645	-50.7404	0.747153	83	46.031	-111.256
8	12659570	N	A	C	156	0.001	0.838461	68	24.0788	-135.149	0.863879	88	26.2493	-192.514
8	12659573	N	A	G	148	0.001	0.873265	63	17.4938	-142.649	0.75311	85	46.0283	-117.272
8	12659672	N	T	A	162	0.001	0.805399	77	32.8557	-134.074	0.764883	85	43.8311	-123.959
8	12659733	N	G	A	147	0.001	0.794314	68	30.6704	-113.008	0.937	79	10.8807	-223.849
8	12659744	N	T	C	151	0.001	0.561685	73	70.2138	-20.8875	0.679607	78	54.8266	-71.8014
8	12659761	N	G	T	149	0.001	0.552274	67	65.8274	-16.1133	0.622033	82	68.0046	-48.8721
8	12659825	N	C	G	125	0.001	0.589345	56	50.4615	-23.7676	0.565261	69	65.8247	-20.9523
8	12659857	N	A	G	132	0.001	0.806656	62	26.284	-108.52	0.885972	70	17.4844	-165.937
8	12659885	N	T	C	126	0.001	0.49019	51	54.8626	2.21684	0.520013	75	79.0001	-6.7117
