## Supplementary Table 2 for "A female heterogametic ZW sex-determination system in Acariformes" (part 371 of 393)

1	9780	N	A	G	130	0.001	0.843086	70	24.0761	-141.621	0.850234	60	19.695	-124.736
8	12660068	N	C	A	121	0.001	0.779598	68	32.8677	-106.002	0.736006	53	30.6905	-67.2047
8	12660070	N	T	A	124	0.001	0.803019	71	30.6664	-122.408	0.887051	53	13.1127	-126.124
8	12660116	N	G	C	135	0.001	0.736269	72	41.6512	-91.4185	0.746196	63	35.0716	-84.0522
8	12660122	N	T	C	132	0.001	0.527796	72	74.6096	-9.01123	0.566711	60	57.0478	-18.6477
8	12660123	N	A	C	126	0.001	0.77161	70	35.0622	-105.279	0.857381	56	17.5031	-119.588
8	12660124	N	T	C	131	0.001	0.803019	71	30.6664	-122.408	0.766845	60	30.6811	-88.2961
8	12660196	N	C	T	124	0.001	0.733489	60	35.0756	-75.1101	0.781438	64	30.6758	-100.582
8	12660197	N	C	T	123	0.001	0.745927	59	32.8797	-78.6117	0.781438	64	30.6758	-100.582
8	12660201	N	A	T	124	0.001	0.754268	61	32.877	-84.6278	0.714429	63	39.466	-71.2796
8	12660202	N	C	A	128	0.001	0.869099	61	17.4964	-136.034	0.82111	67	26.2773	-124.378
8	12660210	N	A	G	129	0.001	0.793847	63	28.4799	-104.49	0.803233	66	28.4759	-113.89
8	12660232	N	A	G	128	0.001	0.745927	59	32.8797	-78.6117	0.652276	69	52.6414	-52.6355
8	12660267	N	C	T	119	0.001	0.76941	52	26.2973	-77.4284	0.806174	67	28.4746	-117.038
8	12660270	N	T	C	119	0.001	0.634705	52	41.6779	-34.5773	0.776304	67	32.869	-102.921
8	12660277	N	A	G	112	0.001	0.674029	46	32.897	-40.8388	0.68194	66	46.0537	-61.664
8	12660280	N	A	T	115	0.001	0.777963	45	21.9122	-69.6403	0.814496	70	28.4706	-126.526
8	12660292	N	C	T	118	0.001	0.807898	52	21.9029	-91.4851	0.727424	66	39.462	-80.0664
8	12660299	N	T	C	118	0.001	0.600067	50	43.8778	-23.9858	0.647157	68	52.6427	-49.9147
8	12660305	N	C	T	118	0.001	0.725641	51	30.6931	-61.2925	0.59708	67	59.2357	-31.1024
8	12660321	N	C	G	108	0.001	0.674029	46	32.897	-40.8388	0.774377	62	30.6785	-94.4201
8	12660360	N	G	C	110	0.001	0.720147	50	30.6945	-58.3583	0.850234	60	19.695	-124.736
8	12660389	N	C	T	108	0.001	0.760174	50	26.3	-71.3346	0.810552	58	24.0921	-103.161
8	12660409	N	A	G	102	0.001	0.622304	45	37.2928	-26.8858	0.579	57	52.6574	-21.202
8	12660469	N	G	T	65	0.001	0.666778	30	21.9322	-25.3702	0.685838	35	24.1228	-33.5101
8	12660479	N	T	C	97	0.001	0.579	38	35.1049	-14.1347	0.644164	59	46.063	-42.3213
8	12660487	N	C	G	115	0.001	0.723553	47	28.5012	-55.8649	0.779598	68	32.8677	-106.002
8	12660505	N	A	T	130	0.001	0.70384	54	35.0836	-57.5679	0.763334	76	39.4487	-110.041
8	12660508	N	C	T	139	0.001	0.70923	55	35.0822	-60.4563	0.76208	84	43.8325	-120.916
8	12660532	N	A	G	144	0.001	0.654649	55	41.6739	-42.6944	0.764221	89	46.023	-129.395
8	12660540	N	A	T	141	0.001	0.673192	52	37.2835	-45.9116	0.483135	89	94.3619	6.69283
8	12660541	N	A	T	142	0.001	0.686399	51	35.0876	-48.9993	0.494502	91	98.7537	2.20822
8	12660633	N	G	T	138	0.001	0.745927	59	32.8797	-78.6117	0.873667	79	21.8669	-179.139
8	12660652	N	T	C	106	0.001	0.723553	47	28.5012	-55.8649	0.898571	59	13.1047	-146.264
8	12660680	N	G	T	131	0.001	0.895786	67	15.2912	-164.47	0.797073	64	28.4786	-107.615
8	12660686	N	C	T	141	0.001	0.842334	76	26.2653	-153.317	0.89257	65	15.2939	-157.751
8	12660696	N	T	G	149	0.001	0.844386	77	26.264	-156.56	0.903047	72	15.2845	-181.325
8	12660712	N	G	T	142	0.001	0.788925	71	32.8637	-115.293	0.788925	71	32.8637	-115.293
8	12660735	N	A	T	148	0.001	0.753594	73	39.4527	-100.95	0.760174	75	39.45	-107.002
8	12660736	N	G	T	146	0.001	0.753594	73	39.4527	-100.95	0.739886	73	41.6499	-94.3942
8	12660747	N	T	C	152	0.001	0.736269	72	41.6512	-91.4185	0.775184	80	39.4433	-122.275
8	12660750	N	G	A	150	0.001	0.657639	73	54.8333	-57.9077	0.64945	77	59.2224	-57.5123
8	12660761	N	A	T	161	0.001	0.64207	81	63.6115	-57.1578	0.637592	80	63.6128	-54.4676
8	12660791	N	T	C	163	0.001	0.710667	76	48.2376	-84.2142	0.758793	87	46.0257	-123.319
8	12660825	N	G	A	159	0.001	0.712263	66	41.6592	-73.7859	0.763617	93	48.2149	-134.832
8	12660879	N	C	G	154	0.001	0.70602	68	43.8538	-73.4018	0.76762	86	43.8298	-127.01
8	12660893	N	G	A	159	0.001	0.785905	70	32.865	-112.188	0.809195	89	37.2341	-157.419
8	12660932	N	T	G	106	0.001	0.568673	51	48.2709	-16.3444	0.782006	55	26.2933	-86.6545
8	12660949	N	A	T	116	0.001	0.70602	51	32.8903	-55.0514	0.553882	65	63.6328	-16.1359
8	12660956	N	A	G	142	0.001	0.742097	62	35.0729	-81.0602	0.637592	80	63.6128	-54.4676
8	12660963	N	C	T	145	0.001	0.812709	64	26.2813	-114.842	0.815025	81	32.8503	-146.723
8	12660987	N	C	T	156	0.001	0.733489	75	43.8445	-93.8877	0.728548	81	48.2309	-98.8417
8	12660988	N	C	T	152	0.001	0.729883	74	43.8458	-90.9294	0.730923	78	46.0377	-96.3623
8	12661040	N	T	C	156	0.001	0.757748	66	35.0676	-93.0918	0.677896	90	63.5995	-81.9417
8	12661060	N	C	T	153	0.001	0.803233	66	28.4759	-113.89	0.712786	87	54.8146	-97.5454
8	12661064	N	C	T	159	0.001	0.871677	70	19.6817	-157.584	0.797952	89	39.4314	-150.21
8	12661077	N	C	T	159	0.001	0.760737	71	37.2581	-101.563	0.670568	88	63.6021	-76.3519
8	12661090	N	C	A	171	0.001	0.772334	79	39.4447	-119.205	0.674029	92	65.794	-81.6777
8	12661121	N	G	T	168	0.001	0.719659	82	50.4268	-95.4564	0.744349	86	48.2242	-113.7
8	12661135	N	A	T	170	0.001	0.666778	87	63.6035	-73.5736	0.795378	83	37.2421	-138.563
8	12661143	N	C	T	171	0.001	0.511371	88	94.3633	-4.43993	0.602478	83	72.3977	-40.8595
8	12661210	N	T	A	170	0.001	0.829765	88	32.841	-169.07	0.585423	82	74.5963	-33.1631
8	12661242	N	G	A	150	0.001	0.478246	69	72.4164	6.72215	0.64207	81	63.6115	-57.1578
8	12661309	N	T	C	131	0.001	0.803019	71	30.6664	-122.408	0.866911	60	17.4978	-132.735
8	12661424	N	C	A	163	0.001	0.494378	89	96.5592	2.20847	0.648748	74	57.0291	-54.9794
8	12661545	N	T	G	150	0.001	0.585771	70	63.6261	-28.4341	0.700134	80	52.6267	-83.4764
8	12661549	N	T	C	146	0.0205479	0.56811	68	55.7568	-20.7184	0.690964	78	45.1426	-73.9986
8	12661580	N	C	T	137	0.001	0.484838	66	70.2232	4.45506	0.690268	71	48.2442	-69.8557
8	12661581	N	A	G	139	0.001	0.515162	66	70.2232	-4.45506	0.698763	73	48.2416	-75.564
8	12661627	N	T	G	154	0.001	0.513523	74	79.0014	-4.44852	0.612575	80	68.0073	-43.6349
8	12661667	N	G	A	150	0.001	0.700134	70	46.0484	-73.0419	0.775184	80	39.4433	-122.275
8	12661707	N	T	G	154	0.001	0.908167	76	15.2792	-194.864	0.782239	78	37.2488	-123.018
8	12661734	N	C	A	159	0.001	0.895	76	17.4764	-186.044	0.771265	83	41.6366	-124.636
8	12661735	N	A	T	160	0.001	0.76941	78	39.446	-116.143	0.792878	82	37.2434	-135.441
8	12661751	N	C	T	163	0.001	0.576974	78	72.4044	-28.2202	0.541204	85	85.5784	-15.9577
8	12661781	N	C	T	160	0.001	0.531667	79	81.192	-11.3028	0.567947	81	76.7948	-25.6679
8	12661788	N	T	C	163	0.001	0.864441	81	24.0614	-177.568	0.792878	82	37.2434	-135.441
8	12661790	N	T	C	160	0.001	0.595	79	70.2058	-35.8238	0.567947	81	76.7948	-25.6679
8	12661824	N	A	G	167	0.001	0.582333	79	72.403	-30.7129	0.556856	88	85.5744	-23.1111
8	12661827	N	A	T	169	0.001	0.810334	79	32.853	-140.387	0.789082	90	41.6272	-146.246
8	12661855	N	T	C	162	0.001	0.896368	77	17.4751	-189.407	0.764883	85	43.8311	-123.959
8	12661880	N	G	T	164	0.001	0.873667	79	21.8669	-179.139	0.75311	85	46.0283	-117.272
8	12661904	N	C	T	171	0.131579	0.937599	80	-4.54459	-137.383	0.767272	91	31.3699	-113.635
8	12661939	N	A	T	178	0.001	0.807434	83	35.0449	-145.745	0.726467	95	57.0011	-114.67
8	12661964	N	T	A	157	0.001	0.857381	77	24.0668	-164.434	0.962809	80	6.48498	-247.912
8	12662043	N	A	T	141	0.001	0.859395	71	21.8775	-152.763	0.757315	70	37.2595	-98.5316
8	12662044	N	G	T	148	0.001	0.861352	72	21.8762	-156.045	0.737	76	43.8431	-96.8557
8	12662293	N	T	G	148	0.001	0.743406	74	41.6486	-97.3796	0.743406	74	41.6486	-97.3796
8	12662359	N	G	T	130	0.001	0.746643	71	39.4553	-94.9336	0.559362	59	57.0491	-16.213
8	12662632	N	G	T	134	0.001	0.808425	73	30.6638	-128.711	0.770672	61	30.6798	-91.3532
8	12662735	N	A	G	152	0.001	0.576522	85	78.9867	-30.56	0.62695	67	54.8412	-41.7138
8	12662741	N	A	T	157	0.001	0.58145	86	78.9854	-33.0504	0.59161	71	63.6248	-30.9577
8	12662774	N	T	C	130	0.001	0.573579	68	63.6288	-23.4482	0.629118	62	50.4535	-39.3317
8	12662775	N	A	T	135	0.001	0.579763	69	63.6275	-25.9306	0.621293	66	54.8426	-39.0733
8	12662803	N	A	G	138	0.001	0.628657	70	57.0345	-44.231	0.676588	68	48.2482	-61.3892
8	12662821	N	A	G	135	0.001	0.62695	67	54.8412	-41.7138	0.70602	68	43.8538	-73.4018
8	12662858	N	G	C	128	0.001	0.745927	59	32.8797	-78.6117	0.7973	69	30.6691	-116.134
8	12662901	N	C	T	119	0.001	0.889149	54	13.1113	-129.469	0.8002	65	28.4772	-110.749
8	12662952	N	T	C	122	0.001	0.772111	57	28.4879	-85.9223	0.815595	65	26.28	-118.014
8	12662968	N	T	C	119	0.001	0.543889	57	57.0518	-11.4253	0.564559	62	59.2424	-18.6129
8	12662982	N	T	C	115	0.001	0.614111	57	48.2629	-31.5551	0.638023	58	46.0644	-39.6272
8	12662992	N	G	A	108	0.001	0.618261	55	46.0684	-31.6659	0.641604	53	41.6766	-37.2622
8	12663017	N	G	A	113	0.001	0.839512	56	19.7003	-111.752	0.754556	57	30.6851	-79.1873
8	12663064	N	T	C	121	0.0123967	0.650376	58	36.2807	-41.8244	0.620048	63	51.6877	-36.5643
8	12663072	N	A	C	114	0.001	0.5	50	54.8639	0	0.5	64	70.2258	0
8	12663287	N	T	A	142	0.001	0.850234	60	19.695	-124.736	0.792878	82	37.2434	-135.441
8	12663399	N	C	A	172	0.001	0.857381	84	26.2547	-179.383	0.897993	88	19.6577	-217.711
8	12663427	N	G	A	177	0.001	0.825799	86	32.8437	-162.66	0.824392	91	35.0342	-171.159
8	12663439	N	T	A	186	0.001	0.798071	94	41.6219	-158.729	0.793674	92	41.6246	-152.476
8	12663444	N	A	G	175	0.001	0.804551	92	39.4273	-159.63	0.81949	83	32.8477	-153.082
8	12663447	N	A	T	174	0.001	0.505498	91	98.7537	-2.20822	0.578366	83	76.7922	-30.6085
8	12663460	N	T	A	178	0.001	0.634498	93	74.5816	-61.7344	0.552977	85	83.3812	-20.7298
8	12663617	N	G	A	170	0.00882353	0.83729	85	29.7582	-167.02	0.835317	85	23.8349	-161.66
8	12663628	N	A	T	163	0.001	0.671167	76	54.8292	-66.2048	0.712786	87	54.8146	-97.5454
8	12663676	N	G	A	138	0.001	0.571476	63	59.241	-21.0651	0.533356	75	76.8028	-11.3197
8	12663688	N	C	T	131	0.001	0.581873	55	50.4628	-21.2544	0.592167	76	68.0126	-33.3549
8	12663689	N	G	A	132	0.0113636	0.571978	56	51.8817	-18.7246	0.587333	76	59.767	-30.4666
8	12663737	N	T	C	129	0.001	0.653949	52	39.4807	-40.1594	0.584472	77	70.2085	-30.7693
8	12663753	N	C	A	134	0.001	0.827805	58	21.8949	-110.575	0.789667	76	35.0542	-123.809
8	12663851	N	C	G	146	0.001	0.87525	72	19.679	-164.208	0.783973	74	35.0569	-117.602
8	12663987	N	C	T	112	0.001	0.771014	48	24.1054	-71.9963	0.906521	64	13.098	-163.154
8	12664001	N	C	A	110	0.001	0.820214	50	19.7083	-92.4866	0.8002	60	26.2867	-102.229
8	12664012	N	T	A	108	0.001	0.708472	48	30.6971	-52.5375	0.583389	60	54.8506	-23.6467
8	12664019	N	T	A	103	0.001	0.826305	46	17.5164	-87.1789	0.789667	57	26.2907	-92.8567
8	12664074	N	A	T	99	0.001	0.630522	46	37.2915	-29.5336	0.698245	53	35.0849	-54.6951
8	12664078	N	C	G	97	0.001	0.644541	45	35.0956	-32.3735	0.692436	52	35.0862	-51.8387
8	12664135	N	C	A	106	0.001	0.818394	55	21.8989	-100.994	0.607915	51	43.8765	-26.5608
8	12664136	N	C	T	106	0.001	0.8002	55	24.0961	-93.7103	0.607915	51	43.8765	-26.5608
8	12664217	N	A	T	190	0.00789474	0.854819	103	25.9771	-212.025	0.794662	87	38.6318	-143.958
8	12664218	N	A	C	184	0.001	0.861627	101	30.6264	-219.12	0.807434	83	35.0449	-145.745
8	12664219	N	C	T	190	0.001	0.596218	104	92.1447	-47.8147	0.627992	86	70.1965	-54.0299
8	12664249	N	T	A	213	0.001	0.750167	112	61.3729	-152.346	0.713013	101	63.5848	-113.385
8	12664289	N	A	T	242	0.001	0.779714	127	61.3529	-198.076	0.713186	115	72.355	-129.225
8	12664298	N	T	C	240	0.001	0.691795	120	81.1373	-119.165	0.783522	120	56.9678	-190.329
8	12664340	N	T	A	240	0.001	0.886223	114	28.4119	-270.483	0.905032	126	26.1986	-319.538
8	12664341	N	T	A	246	0.001	0.793299	116	52.5787	-191.944	0.684739	130	89.9128	-123.616
8	12664365	N	T	G	262	0.001	0.912974	126	24.0014	-328.529	0.904682	136	28.3825	-344.475
8	12664418	N	C	G	256	0.00585938	0.640551	126	89.6465	-86.1922	0.778013	130	62.7019	-200.417
8	12664470	N	C	G	253	0.001	0.863145	124	37.1874	-270.536	0.814163	129	52.5613	-232.854
8	12664509	N	A	G	239	0.001	0.871808	109	30.6158	-245.498	0.961847	130	10.8127	-401.499
8	12664570	N	C	T	126	0.001	0.826305	69	26.2747	-130.768	0.701889	57	37.2768	-60.0867
8	12664695	N	G	A	125	0.001	0.895	57	13.1073	-139.533	0.750167	68	37.2621	-92.4961
8	12664727	N	A	T	110	0.0136364	0.509521	53	56.1598	-2.21611	0.57209	57	44.7918	-18.4396
8	12664787	N	G	A	92	0.001	0.795652	44	19.7163	-73.5405	0.666778	48	35.0916	-40.5924
8	12664813	N	A	G	103	0.001	0.821643	56	21.8976	-104.18	0.723553	47	28.5012	-55.8649
8	12664928	N	T	C	102	0.001	0.74016	50	28.4972	-64.7424	0.673192	52	37.2835	-45.9116
8	12664962	N	A	T	89	0.001	0.783973	37	17.5284	-58.8009	0.750167	52	28.4946	-70.7323
8	12664971	N	C	T	88	0.001	0.694574	36	24.1215	-36.3519	0.750167	52	28.4946	-70.7323
8	12665020	N	G	C	76	0.001	0.77161	35	17.5311	-52.6395	0.683049	41	28.5092	-38.5757
8	12665023	N	G	T	71	0.001	0.750167	32	17.5351	-43.5276	0.692436	39	26.3147	-38.879
8	12665024	N	G	T	69	0.001	0.750167	32	17.5351	-43.5276	0.675793	37	26.3173	-33.2304
8	12665136	N	G	A	79	0.001	0.743752	39	21.9202	-51.4098	0.6501	40	30.7078	-30.0227
8	12665160	N	G	A	72	0.001	0.634236	41	32.9037	-27.1572	0.548419	31	30.7198	-6.88245
8	12665168	N	A	G	73	0.001	0.526333	38	39.4994	-4.49976	0.542886	35	35.1089	-6.84914
8	12665397	N	C	A	76	0.001	0.710667	38	24.1188	-42.1071	0.789667	38	17.5271	-61.9045
8	12665446	N	G	A	67	0.001	0.657248	35	26.32	-27.6859	0.812709	32	13.1407	-57.4209
8	12665447	N	G	T	67	0.001	0.743019	35	19.7283	-45.9698	0.531271	32	32.9157	-4.51953
8	12665465	N	G	C	76	0.001	0.666778	36	26.3187	-30.4443	0.775184	40	19.7217	-61.1376
8	12665551	N	A	G	77	0.001	0.756928	37	19.7257	-51.9857	0.675117	40	28.5106	-35.7664
8	12665575	N	C	A	92	0.0815217	0.654726	49	29.0135	-34.2518	0.595216	43	17.3408	-15.59
8	12665600	N	G	A	97	0.001	0.785905	56	26.292	-89.7507	0.927114	41	6.53699	-112.276
8	12665988	N	T	G	70	0.001	0.605333	38	32.9077	-19.2747	0.656354	32	24.1268	-25.1502
8	12666080	N	T	C	104	0.001	0.816878	60	24.0894	-109.503	0.750167	44	24.1108	-59.8504
8	12666087	N	A	G	107	0.001	0.816878	60	24.0894	-109.503	0.766135	47	24.1068	-68.9396
8	12666145	N	C	T	115	0.001	0.787077	61	28.4826	-98.2642	0.722371	54	32.8863	-63.7823
8	12666161	N	G	T	114	0.001	0.5	60	65.8367	0	0.555593	54	52.6614	-13.8514
8	12666241	N	T	C	109	0.001	0.750167	56	30.6864	-76.1732	0.660484	53	39.4793	-42.9032
8	12666256	N	A	G	117	0.001	0.541011	61	61.4409	-11.3964	0.625083	56	46.067	-34.2985
8	12666306	N	T	C	137	0.001	0.840807	69	24.0774	-138.382	0.823745	68	26.276	-127.57
8	12666318	N	A	T	111	0.001	0.759432	54	28.4919	-76.7735	0.789667	57	26.2907	-92.8567
8	12666320	N	A	C	111	0.001	0.5	54	59.253	0	0.631667	57	46.0657	-36.9526
8	12666330	N	A	G	126	0.001	0.548419	62	61.4396	-13.7649	0.67199	64	46.0564	-56.0579
8	12666342	N	A	C	127	0.011811	0.62	63	51.7373	-36.5643	0.588	64	49.0022	-25.7384
8	12666353	N	G	A	131	0.0114504	0.531492	65	57.4944	-8.92741	0.65269	66	49.5247	-50.1014
8	12666404	N	G	A	129	0.001	0.635011	63	50.4521	-41.9975	0.697101	66	43.8565	-67.6532
8	12666422	N	A	C	137	0.001	0.569491	72	68.0179	-23.3656	0.600067	65	57.0411	-31.1815
8	12666426	N	T	A	140	0.001	0.797496	74	32.8597	-124.653	0.909364	66	13.0953	-169.934
8	12666440	N	G	T	136	0.001	0.797496	74	32.8597	-124.653	0.919635	62	10.9034	-165.443
8	12666450	N	T	C	133	0.001	0.68128	69	48.2469	-64.198	0.765802	64	32.873	-93.7314
8	12666488	N	C	G	109	0.001	0.705055	61	39.4687	-65.4845	0.72932	48	28.4999	-58.8088
8	12666490	N	G	T	111	0.0135135	0.711601	62	38.4279	-68.3755	0.773318	49	17.5716	-70.5036
8	12666542	N	G	A	132	0.001	0.859395	71	21.8775	-152.763	0.705055	61	39.4687	-65.4845
8	12666555	N	G	T	130	0.001	0.753792	69	37.2608	-95.5091	0.852694	61	19.6937	-127.997
8	12666558	N	T	G	125	0.001	0.956187	68	6.50098	-205.905	0.701889	57	37.2768	-60.0867
8	12666567	N	C	A	125	0.24	0.674806	66	8.42583	-33.019	0.571267	59	22.8217	-13.1833
8	12666578	N	G	C	102	0.001	0.943692	53	6.52098	-153.686	0.673585	49	35.0902	-43.3752
8	12666589	N	G	T	120	0.001	0.5	62	68.0313	0	0.672529	58	41.6699	-50.9847
8	12666599	N	C	A	120	0.001	0.578177	64	59.2397	-23.5412	0.678691	56	39.4753	-51.2475
8	12666600	N	C	T	121	0.001	0.575808	66	61.4342	-23.4933	0.654649	55	41.6739	-42.6944
8	12666605	N	A	C	121	0.001	0.59708	67	59.2357	-31.1024	0.648247	54	41.6752	-39.9683
8	12666618	N	A	T	121	0.001	0.507697	65	70.2245	-2.21263	0.553607	56	54.8559	-13.8274
8	12668347	N	C	A	49	0.001	0.608768	23	19.7443	-12.0818	0.461513	26	26.332	4.54845
8	12668348	N	A	T	48	0.001	0.583389	24	21.9402	-9.45869	0.5	24	26.3347	0
8	12668387	N	T	A	74	0.001	0.583389	36	32.9104	-14.188	0.789667	38	17.5271	-61.9045
8	12668427	N	A	G	82	0.001	0.750167	36	19.727	-48.9685	0.717536	46	28.5026	-52.9372
8	12668458	N	C	T	97	0.001	0.869812	46	13.122	-102.852	0.764883	51	26.2987	-74.3754
8	12668503	N	C	T	107	0.168224	0.524882	52	24.4106	-4.39445	0.535038	55	25.9909	-6.59167
8	12668526	N	A	C	107	0.001	0.880254	50	13.1167	-116.117	0.754556	57	30.6851	-79.1873
8	12668558	N	G	A	119	0.001	0.770672	61	30.6798	-91.3532	0.793299	58	26.2893	-95.9721
8	12668560	N	G	T	115	0.001	0.661398	62	46.059	-50.5129	0.622723	53	43.8738	-31.7854
8	12668604	N	G	A	129	0.001	0.636455	66	52.6454	-44.5219	0.650894	63	48.2549	-47.5676
8	12668630	N	T	C	149	0.001	0.487171	78	83.3905	4.44572	0.535235	71	72.4137	-11.3385
8	12668639	N	A	G	152	0.001	0.805082	82	35.0462	-142.593	0.77161	70	35.0622	-105.279
8	12668674	N	G	T	163	0.001	0.795378	83	37.2421	-138.563	0.787692	80	37.2461	-129.216
8	12668687	N	G	A	159	0.001	0.810334	79	32.853	-140.387	0.787692	80	37.2461	-129.216
8	12668693	N	T	A	155	0.001	0.899	79	17.4724	-196.141	0.8555	76	24.0681	-161.161
8	12668705	N	A	C	155	0.001	0.6185	76	63.6182	-43.854	0.671	79	57.0225	-68.7415
8	12668707	N	G	C	154	0.001	0.881834	76	19.6737	-177.505	0.846385	78	26.2627	-159.807
8	12668714	N	G	A	154	0.001	0.763334	76	39.4487	-110.041	0.795069	78	35.0516	-130.044
8	12668764	N	G	A	145	0.001	0.890672	73	17.4804	-175.976	0.819658	72	28.4679	-132.884
8	12668776	N	A	T	140	0.001	0.575393	73	68.0166	-25.8333	0.791239	67	30.6718	-109.889
8	12668807	N	T	A	135	0.001	0.806174	67	28.4746	-117.038	0.897324	68	15.2899	-167.834
8	12668818	N	T	C	149	0.001	0.83584	73	26.2693	-143.621	0.829167	76	28.4626	-145.672
8	12668820	N	A	T	154	0.001	0.613409	75	63.6195	-41.2398	0.709	79	50.4308	-86.725
8	12668832	N	C	T	144	0.0208333	0.878571	72	14.0843	-158.243	0.75	72	32.5257	-93.6158
8	12668846	N	A	G	149	0.001	0.701433	77	50.4335	-80.9556	0.638982	72	57.0318	-49.5738
8	12668854	N	C	G	152	0.001	0.876795	81	21.8642	-185.772	0.746643	71	39.4553	-94.9336
8	12668867	N	A	T	157	0.001	0.716194	81	50.4281	-92.5361	0.723834	76	46.0404	-90.4691
8	12668876	N	A	G	157	0.001	0.960834	76	6.4903	-233.891	0.827379	81	30.6531	-154.164
8	12668883	N	C	A	152	0.001	0.811018	74	30.6624	-131.871	0.833556	78	28.4599	-152.099
8	12668905	N	C	A	143	0.001	0.583389	72	65.8207	-28.3761	0.577516	71	65.822	-25.8806
8	12669012	N	A	G	161	0.001	0.698928	83	54.8199	-85.9985	0.589804	78	70.2072	-33.2876
8	12669061	N	C	A	173	0.001	0.854169	89	28.4452	-187.788	0.857381	84	26.2547	-179.383
8	12669067	N	T	C	170	0.001	0.640543	89	70.1925	-62.0485	0.765609	81	41.6392	-118.523
8	12669073	N	T	A	168	0.001	0.860706	86	26.252	-185.941	0.853895	82	26.2573	-172.84
8	12669097	N	C	A	164	0.001	0.582333	79	72.403	-30.7129	0.458796	85	85.5784	15.9577
8	12669117	N	T	C	169	0.001	0.883373	77	19.6723	-180.838	0.869812	92	26.244	-205.703
8	12669133	N	G	T	172	0.001	0.876795	81	21.8642	-185.772	0.813396	91	37.2314	-163.749
8	12669142	N	G	C	165	0.001	0.785	79	37.2474	-126.114	0.814163	86	35.0409	-155.236
8	12669187	N	C	G	160	0.001	0.790317	81	37.2448	-132.325	0.823	79	30.6558	-147.767
8	12669230	N	C	T	149	0.001	0.824541	74	28.4652	-139.266	0.813543	75	30.6611	-135.039
8	12669242	N	A	G	151	0.001	0.60818	74	63.6208	-38.6425	0.545485	77	76.8002	-16.0178
8	12669243	N	A	G	152	0.001	0.6185	76	63.6182	-43.854	0.526333	76	78.9987	-8.99953
8	12669260	N	C	T	154	0.001	0.884872	78	19.671	-184.175	0.737	76	43.8431	-96.8557
8	12669266	N	A	G	156	0.001	0.645667	79	61.4169	-57.3303	0.545485	77	76.8002	-16.0178
8	12669297	N	A	C	158	0.001	0.921334	76	13.082	-204	0.805082	82	35.0462	-142.593
8	12669335	N	G	T	143	0.001	0.813769	59	24.0908	-106.328	0.797818	84	37.2408	-141.691
8	12669351	N	G	A	149	0.001	0.828344	64	24.0841	-122.274	0.870836	85	24.0561	-190.765
8	12669402	N	T	C	145	0.001	0.524607	61	63.6382	-6.73929	0.607214	84	72.3964	-43.4373
8	12669404	N	T	C	147	0.001	0.584672	65	59.2384	-26.04	0.57322	82	76.7935	-28.1291
8	12669653	N	G	A	181	0.001	0.829765	88	32.841	-169.07	0.806656	93	39.426	-162.78
8	12669659	N	C	G	174	0.001	0.869294	84	24.0574	-187.46	0.833556	90	32.8383	-175.499
8	12669779	N	G	A	162	0.0277778	0.821862	78	20.1317	-134.439	0.813137	84	28.1289	-143.888
8	12669884	N	C	T	167	0.00898204	0.638516	70	46.6821	-46.4283	0.629647	97	77.9349	-61.4472
8	12669895	N	A	G	169	0.001	0.648748	74	57.0291	-54.9794	0.6738	95	67.9872	-84.214
8	12669908	N	C	A	152	0.001	0.661398	62	46.059	-50.5129	0.633422	90	72.3884	-59.2115
8	12669919	N	T	G	157	0.001	0.661873	68	50.4455	-55.5863	0.640543	89	70.1925	-62.0485
8	12669924	N	C	A	153	0.001	0.635011	63	50.4521	-41.9975	0.655659	90	67.9939	-70.3797
8	12669951	N	G	A	125	0.001	0.750167	56	30.6864	-76.1732	0.623271	69	57.0358	-41.5847
8	12669952	N	G	T	128	0.001	0.740901	54	30.6891	-70.1814	0.60818	74	63.6208	-38.6425
8	12669953	N	G	C	129	0.001	0.745618	55	30.6878	-73.1711	0.621703	74	61.4236	-43.9726
8	12669970	N	C	T	133	0.001	0.803774	56	24.0948	-96.8521	0.857381	77	24.0668	-164.434
8	12669975	N	T	C	138	0.001	0.638023	58	46.0644	-39.6272	0.6501	80	61.4156	-60.0455
8	12670006	N	A	C	84	0.001	0.579	38	35.1049	-14.1347	0.674029	46	32.897	-40.8388
8	12670009	N	C	A	98	0.001	0.70602	34	21.9269	-36.7009	0.67199	64	46.0564	-56.0579
8	12670152	N	A	G	147	0.001	0.719445	57	35.0796	-66.2773	0.644541	90	70.1911	-64.7471
8	12670157	N	T	C	146	0.001	0.782006	55	26.2933	-86.6545	0.89037	91	21.8509	-219.132
8	12670265	N	T	C	127	0.001	0.678691	56	39.4753	-51.2475	0.605704	71	61.4276	-36.1514
8	12670273	N	T	A	138	0.001	0.541011	61	61.4409	-11.3964	0.584472	77	70.2085	-30.7693
8	12670282	N	G	T	120	0.0125	0.608757	52	36.1694	-26.1046	0.603814	68	58.187	-33.6642
8	12670285	N	A	T	121	0.0123967	0.5	51	46.7064	0	0.528812	70	71.3466	-9.01761
8	12670292	N	C	G	125	0.001	0.68012	50	35.0889	-46.1778	0.653436	75	57.0278	-57.7044
8	12670387	N	C	T	138	0.001	0.790516	62	28.4812	-101.373	0.8555	76	24.0681	-161.161
8	12670433	N	A	G	143	0.001	0.770672	61	30.6798	-91.3532	0.585423	82	74.5963	-33.1631
8	12670440	N	A	G	139	0.001	0.678085	59	41.6686	-53.7827	0.850234	80	26.26	-166.315
8	12670451	N	C	G	135	0.177778	0.421227	56	6.64893	13.1833	0.553916	79	48.0507	-15.4945
8	12670475	N	A	C	143	0.001	0.83099	65	24.0828	-125.483	0.949017	78	8.68486	-230.382
8	12670513	N	G	T	135	0.001	0.791239	67	30.6718	-109.889	0.926755	68	10.8954	-185.983
8	12670543	N	T	A	131	0.001	0.919635	62	10.9034	-165.443	0.782797	69	32.8663	-109.091
8	12670574	N	G	A	133	0.001	0.825614	63	24.0854	-119.071	0.885972	70	17.4844	-165.937
8	12670592	N	T	C	140	0.0107143	0.469477	67	59.5899	8.92328	0.617282	73	60.4757	-41.3483
8	12670599	N	T	A	136	0.001	0.600067	65	57.0411	-31.1815	0.436577	71	68.0193	20.9189
8	12670651	N	G	T	129	0.001	0.698545	63	41.6632	-65.1296	0.454515	66	65.8287	13.7296
8	12670706	N	T	C	121	0.001	0.603243	63	54.8466	-31.2658	0.465494	58	59.2477	9.06499
8	12670792	N	C	A	134	0.001	0.848717	66	21.8842	-136.424	0.764883	68	35.0649	-99.1672
8	12670814	N	A	T	139	0.001	0.8002	70	30.6678	-119.268	0.7973	69	30.6691	-116.134
8	12670827	N	A	C	142	0.001	0.781009	73	35.0582	-114.509	0.7973	69	30.6691	-116.134
8	12670835	N	A	C	150	0.001	0.857381	77	24.0668	-164.434	0.890672	73	17.4804	-175.976
8	12670856	N	A	G	154	0.001	0.507047	71	76.8082	-2.2113	0.493972	83	89.9755	2.20927
8	12670874	N	A	G	138	0.001	0.539709	63	63.6355	-11.3834	0.506671	75	81.1973	-2.21057
8	12670880	N	C	T	139	0.001	0.548419	62	61.4396	-13.7649	0.493502	77	83.3919	2.21019
8	12670886	N	C	T	140	0.001	0.838936	62	21.8896	-123.45	0.795069	78	35.0516	-130.044
8	12670896	N	A	T	131	0.001	0.672529	58	41.6699	-50.9847	0.698763	73	48.2416	-75.564
8	12670924	N	C	T	115	0.001	0.555593	54	52.6614	-13.8514	0.491798	61	65.8354	2.21362
8	12670935	N	T	C	123	0.001	0.574124	54	50.4641	-18.7674	0.507251	69	74.6136	-2.21172
8	12670958	N	T	A	124	0.001	0.804124	51	21.9042	-88.3334	0.83584	73	26.2693	-143.621
8	12670968	N	C	A	126	0.001	0.551054	49	48.2736	-11.4972	0.636455	77	61.4196	-51.9422
8	12671038	N	T	C	136	0.001	0.603843	53	46.071	-26.4692	0.650703	83	63.6088	-62.5789
8	12671053	N	C	T	140	0.001	0.823745	51	19.707	-95.6775	0.764221	89	46.023	-129.395
8	12671136	N	A	G	103	0.001	0.744349	43	24.1121	-56.85	0.883589	60	15.3005	-141.022
8	12671141	N	A	T	107	0.001	0.744349	43	24.1121	-56.85	0.828344	64	24.0841	-122.274
8	12671145	N	C	A	100	0.001	0.625083	40	32.905	-24.499	0.683456	60	41.6672	-56.5969
8	12671213	N	G	A	108	0.001	0.574518	47	43.8818	-16.427	0.623033	61	50.4548	-36.685
8	12671215	N	T	C	117	0.0128205	0.542029	48	47.5149	-9.12262	0.574169	69	55.5237	-23.1495
8	12671265	N	A	C	112	0.001	0.587015	46	41.6859	-18.9762	0.575808	66	61.4342	-23.4933
8	12671330	N	C	T	109	0.001	0.580053	50	46.075	-18.8633	0.49152	59	63.6408	2.21417
8	12671334	N	T	A	109	0.001	0.574518	47	43.8818	-16.427	0.661398	62	46.059	-50.5129
8	12671347	N	T	C	111	0.001	0.8002	55	24.0961	-93.7103	0.928858	56	8.71421	-154.28
8	12671364	N	A	C	107	0.001	0.518531	54	57.0558	-4.46855	0.528321	53	54.8599	-6.76158
8	12671384	N	G	A	94	0.001	0.653949	52	39.4807	-40.1594	0.666778	42	30.7051	-35.5183
8	12671389	N	T	A	94	0.001	0.581873	55	50.4628	-21.2544	0.64112	39	30.7091	-27.3145
8	12671418	N	C	A	102	0.001	0.745927	59	32.8797	-78.6117	0.744349	43	24.1121	-56.85
8	12671433	N	C	G	90	0.001	0.788654	52	24.1001	-84.3413	0.816	38	15.3299	-69.106
8	12671437	N	G	T	94	0.001	0.70384	54	35.0836	-57.5679	0.775184	40	19.7217	-61.1376
8	12671438	N	G	A	90	0.001	0.698245	53	35.0849	-54.6951	0.811018	37	15.3312	-65.9357
8	12671518	N	G	A	70	0.001	0.766845	30	15.3406	-44.1481	0.72515	40	24.1161	-47.9483
8	12671519	N	T	A	66	0.001	0.740901	27	15.3446	-35.0907	0.718094	39	24.1175	-45.0176
8	12671563	N	C	G	72	0.001	0.447333	38	37.3021	9.21074	0.617726	34	28.5186	-19.4779
8	12671564	N	C	G	76	0.001	0.459432	37	37.3035	6.83519	0.589804	39	35.1036	-16.6438
8	12671566	N	G	T	78	0.001	0.589804	39	35.1036	-16.6438	0.410197	39	35.1036	16.6438
8	12671580	N	A	T	90	0.001	0.529431	51	52.6654	-6.76825	0.538487	39	39.498	-6.82268
8	12671596	N	C	G	104	0.001	0.796808	59	26.288	-99.0964	0.889149	45	10.9261	-107.891
8	12671637	N	G	T	109	0.001	0.80973	63	26.2827	-111.677	0.891566	46	10.9248	-111.242
8	12671685	N	G	A	99	0.001	0.684334	57	39.474	-54.0638	0.523825	42	43.8885	-4.48973
8	12671766	N	T	C	110	0.001	0.777963	54	26.2947	-83.5684	0.750167	56	30.6864	-76.1732
8	12671811	N	C	T	125	0.001	0.828344	64	24.0841	-122.274	0.787077	61	28.4826	-98.2642
8	12671813	N	C	A	124	0.001	0.784805	65	30.6745	-103.676	0.745927	59	32.8797	-78.6117
8	12671930	N	T	C	74	0.001	0.750167	40	21.9189	-54.4095	0.676588	34	24.1241	-30.6946
8	12672056	N	T	C	108	0.001	0.608768	46	39.4887	-24.1636	0.742097	62	35.0729	-81.0602
8	12672073	N	T	A	121	0.001	0.568673	51	48.2709	-16.3444	0.485705	70	74.6123	4.4516
8	12672099	N	A	G	139	0.001	0.83099	65	24.0828	-125.483	0.865108	74	21.8735	-162.623
8	12672125	N	C	T	138	0.001	0.640719	64	50.4508	-44.6815	0.60818	74	63.6208	-38.6425
8	12672141	N	C	G	140	0.001	0.782797	69	32.8663	-109.091	0.873489	71	19.6803	-160.894
8	12672160	N	T	C	142	0.001	0.632441	68	54.8399	-44.372	0.621703	74	61.4236	-43.9726
8	12672191	N	G	A	154	0.001	0.520013	75	79.0001	-6.7117	0.595	79	70.2058	-35.8238
8	12672246	N	T	C	154	0.001	0.895786	67	15.2912	-164.47	0.816303	87	35.0396	-158.41
8	12672255	N	A	G	149	0.001	0.548419	62	61.4396	-13.7649	0.597766	87	76.7868	-40.6961
8	12672268	N	G	T	145	0.001	0.887355	62	15.2979	-147.702	0.855659	83	26.256	-176.109
8	12672276	N	A	T	138	0.001	0.550033	60	59.245	-13.7843	0.628291	78	63.6155	-49.1304
8	12672345	N	T	A	143	0.001	0.879041	66	17.4898	-152.605	0.818394	77	30.6584	-141.391
8	12672359	N	T	A	140	0.001	0.82111	67	26.2773	-124.378	0.945503	73	8.69154	-213.009
8	12672406	N	A	T	140	0.001	0.541695	72	72.4124	-13.6839	0.617726	68	57.0371	-38.9558
8	12672489	N	T	C	135	0.001	0.557181	70	68.0206	-18.4941	0.569277	65	61.4356	-21.0252
8	12672529	N	C	T	116	0.001	0.639437	61	48.2576	-42.1538	0.600067	55	48.2656	-26.3844
8	12672601	N	T	A	147	0.001	0.824541	74	28.4652	-139.266	0.876964	73	19.6777	-167.527
8	12672603	N	G	A	142	0.001	0.811802	69	28.4719	-123.356	0.876964	73	19.6777	-167.527
8	12672611	N	A	T	148	0.001	0.700134	70	46.0484	-73.0419	0.653949	78	59.221	-60.2392
8	12672620	N	T	C	140	0.001	0.67199	64	46.0564	-56.0579	0.658	76	57.0265	-60.4436
8	12672649	N	T	C	141	0.001	0.5	66	72.4204	0	0.586725	75	68.0139	-30.8287
8	12672743	N	T	C	165	0.001	0.886334	79	19.6696	-187.515	0.860706	86	26.252	-185.941
8	12672847	N	T	A	159	0.001	0.814496	70	28.4706	-126.526	0.820439	89	35.0369	-164.775
8	12673194	N	C	A	110	0.001	0.775694	49	24.1041	-75.0653	0.819886	61	24.0881	-112.685
8	12673319	N	A	T	128	0.001	0.616745	60	50.4561	-34.0581	0.632441	68	54.8399	-44.372
8	12673339	N	T	A	129	0.001	0.612979	62	52.6507	-33.9499	0.567209	67	63.6301	-20.9876
8	12673450	N	G	A	132	0.0227273	0.829633	57	20.2318	-107.374	0.78521	75	23.6754	-111.396
8	12673525	N	T	C	117	0.001	0.889149	63	15.2965	-151.048	0.666778	54	39.478	-45.6664
8	12673548	N	C	T	125	0.001	0.484838	66	70.2232	4.45506	0.728966	59	35.0769	-72.153
8	12673931	N	G	A	113	0.001	0.823745	51	19.707	-95.6775	0.742097	62	35.0729	-81.0602
8	12673976	N	C	T	122	0.001	0.758237	62	32.8757	-87.6521	0.733489	60	35.0756	-75.1101
8	12674180	N	C	T	123	0.001	0.82111	67	26.2773	-124.378	0.839512	56	19.7003	-111.752
8	12674225	N	T	A	143	0.001	0.8555	76	24.0681	-161.161	0.791239	67	30.6718	-109.889
8	12674241	N	C	T	141	0.001	0.573382	75	70.2112	-25.7886	0.712263	66	41.6592	-73.7859
8	12674324	N	C	T	156	0.001	0.670846	82	59.2157	-71.2783	0.635225	74	59.2264	-49.4177
8	12674336	N	T	G	152	0.00986842	0.816914	81	31.8891	-146.723	0.859524	71	15.6205	-147.063
8	12674412	N	C	T	122	0.001	0.644164	59	46.063	-42.3213	0.730312	63	37.2688	-77.5853
8	12674437	N	G	T	124	0.001	0.816878	60	24.0894	-109.503	0.87525	64	17.4924	-145.963
8	12674439	N	G	C	127	0.001	0.816878	60	24.0894	-109.503	0.880851	67	17.4884	-155.932
8	12674451	N	T	C	131	0.001	0.684334	57	39.474	-54.0638	0.770451	74	37.2541	-110.71
8	12674456	N	T	A	137	0.001	0.730312	63	37.2688	-77.5853	0.743406	74	41.6486	-97.3796
8	12674553	N	C	T	178	0.001	0.872341	86	24.0548	-194.073	0.858935	92	28.4412	-197.608
8	12674692	N	A	C	153	0.001	0.904379	73	15.2832	-184.706	0.8002	80	35.0489	-136.306
8	12674759	N	C	A	163	0.001	0.921334	76	13.082	-204	0.827805	87	32.8423	-165.863
8	12675087	N	C	A	118	0.001	0.660107	50	37.2861	-40.3668	0.750167	68	37.2621	-92.4961
8	12675400	N	T	A	156	0.001	0.827379	81	30.6531	-154.164	0.773516	75	37.2528	-113.776
8	12675439	N	A	T	143	0.001	0.943958	71	8.69419	-206.071	0.847454	72	24.0734	-148.115
8	12675452	N	C	T	143	0.001	0.779598	68	32.8677	-106.002	0.546698	75	74.6056	-16.0349
8	12675469	N	A	G	145	0.001	0.833556	72	26.2707	-140.399	0.547977	73	72.4111	-16.0528
8	12675488	N	G	A	144	0.001	0.871677	70	19.6817	-157.584	0.783973	74	35.0569	-117.602
8	12675525	N	A	G	146	0.001	0.493667	79	85.5864	2.20988	0.567209	67	63.6301	-20.9876
8	12675572	N	A	T	155	0.001	0.914911	82	15.2712	-215.251	0.849548	73	24.0721	-151.369
8	12675692	N	C	A	128	0.001	0.650894	63	48.2549	-47.5676	0.692436	65	43.8578	-64.7983
8	12675695	N	A	T	154	0.001	0.607667	79	68.0086	-41.0398	0.453302	75	74.6056	16.0349
8	12675716	N	A	G	141	0.001	0.868667	76	21.8709	-169.218	0.784805	65	30.6745	-103.676
8	12675720	N	A	C	146	0.001	0.807898	78	32.8543	-137.228	0.779598	68	32.8677	-106.002
8	12675773	N	G	A	122	0.001	0.815595	65	26.28	-118.014	0.947667	57	6.51564	-167.571
8	12675861	N	G	T	154	0.001	0.465731	73	74.6083	11.3288	0.580301	81	74.5976	-30.6594
8	12675887	N	A	G	148	0.001	0.855076	62	19.6923	-131.264	0.860706	86	26.252	-185.941
8	12675888	N	C	T	148	0.001	0.951121	61	6.51031	-181.488	0.827805	87	32.8423	-165.863
8	12676249	N	G	A	121	0.001	0.782797	69	32.8663	-109.091	0.884872	52	13.114	-122.783
8	12676282	N	C	T	134	0.001	0.802834	76	32.857	-130.927	0.879564	58	15.3032	-134.361
8	12676348	N	T	A	149	0.001	0.873813	87	24.0534	-197.384	0.822796	62	24.0868	-115.874
8	12676619	N	C	T	166	0.001	0.802671	81	35.0476	-139.446	0.953244	85	8.67553	-254.762
8	12676633	N	A	T	169	0.001	0.807434	83	35.0449	-145.745	0.942155	86	10.8714	-248.058
8	12676755	N	A	G	145	0.001	0.8002	80	35.0489	-136.306	0.754016	65	35.0689	-90.0684
8	12676859	N	A	T	151	0.001	0.577516	71	65.822	-25.8806	0.550033	80	78.9934	-18.3792
8	12677077	N	A	G	110	0.001	0.685309	54	37.2808	-51.5313	0.69656	56	37.2781	-57.2191
8	12677251	N	C	T	97	0.001	0.702263	47	30.6985	-49.6523	0.68012	50	35.0889	-46.1778
8	12677341	N	G	T	58	0.001	0.565261	23	21.9416	-6.9841	0.457114	35	35.1089	6.84914
8	12677451	N	T	C	83	0.001	0.941471	34	4.3491	-97.8379	0.775694	49	24.1041	-75.0653
8	12677581	N	T	A	136	0.001	0.818394	66	26.2787	-121.192	0.828791	70	26.2733	-133.973
8	12677872	N	G	C	141	0.001	0.716562	67	41.6579	-76.6964	0.783973	74	35.0569	-117.602
8	12677900	N	T	C	138	0.001	0.812709	64	26.2813	-114.842	0.851586	74	24.0708	-154.628
8	12678097	N	C	G	163	0.00920245	0.891304	63	14.6052	-151.048	0.860813	100	24.0185	-210.091
8	12678104	N	A	T	160	0.001	0.953427	64	6.50632	-191.943	0.854403	96	30.6331	-202.736
8	12678136	N	A	T	160	0.001	0.933623	60	8.70888	-168.042	0.86024	100	30.6278	-215.837
8	12678201	N	G	T	145	0.001	0.906521	64	13.098	-163.154	0.790317	81	37.2448	-132.325
8	12678365	N	T	A	207	0.001	0.872589	94	26.2413	-212.318	0.805514	113	48.1882	-196.852
8	12678371	N	T	C	213	0.001	0.959069	97	8.65952	-296.683	0.862311	116	35.0009	-252.301
8	12678454	N	G	C	156	0.001	0.831207	71	26.272	-137.183	0.859063	85	26.2533	-182.66
8	12678596	N	T	C	159	0.001	0.802671	81	35.0476	-139.446	0.923359	78	13.0793	-210.842
8	12678597	N	C	A	155	0.001	0.620333	79	65.8114	-46.362	0.644833	76	59.2237	-54.7994
8	12678633	N	T	A	154	0.001	0.92621	81	13.0753	-221.122	0.794717	73	32.861	-121.526
8	12678671	N	T	A	156	0.001	0.758793	87	46.0257	-123.319	0.826305	69	26.2747	-130.768
8	12678672	N	T	C	161	0.001	0.755726	90	48.2189	-125.732	0.845301	71	24.0748	-144.865
8	12678673	N	G	A	160	0.001	0.755726	90	48.2189	-125.732	0.843086	70	24.0761	-141.621
8	12678682	N	G	A	163	0.001	0.876656	89	24.0508	-204.017	0.811018	74	30.6624	-131.871
8	12678960	N	G	T	146	0.001	0.909364	77	15.2779	-198.256	0.811802	69	28.4719	-123.356
8	12679090	N	A	T	168	0.001	0.962809	80	6.48498	-247.912	0.87525	88	24.0521	-200.699
8	12679128	N	G	T	165	0.0545455	0.710652	75	39.4341	-77.4277	0.860669	90	10.53	-164.33
8	12679325	N	C	T	143	0.001	0.937792	64	8.70353	-181.842	0.823	79	30.6558	-147.767
8	12679411	N	C	T	166	0.001	0.805082	82	35.0462	-142.593	0.893119	84	19.663	-204.262
8	12680196	N	T	A	174	0.001	0.651264	86	65.802	-65.1127	0.704682	88	57.0105	-94.2684
8	12680248	N	T	C	165	0.001	0.587558	80	72.4017	-33.2238	0.75311	85	46.0283	-117.272
8	12680263	N	A	T	171	0.001	0.595569	89	78.9814	-40.62	0.756269	82	43.8351	-114.852
8	12680398	N	T	C	156	0.001	0.750167	84	46.0297	-114.26	0.861352	72	21.8762	-156.045
8	12680399	N	C	A	150	0.001	0.737659	80	46.035	-102.293	0.857381	70	21.8789	-149.486
8	12680405	N	T	C	150	0.001	0.807898	78	32.8543	-137.228	0.916945	72	13.0873	-190.342
8	12680410	N	T	C	152	0.001	0.710984	83	52.6227	-92.1337	0.855309	69	21.8802	-146.213
8	12680413	N	A	T	148	0.001	0.623459	77	63.6168	-46.4844	0.788925	71	32.8637	-115.293
8	12680437	N	T	C	158	0.001	0.64945	77	59.2224	-57.5123	0.765609	81	41.6392	-118.523
8	12680439	N	C	A	151	0.001	0.986811	74	2.09853	-250.191	0.818394	77	30.6584	-141.391
8	12680516	N	T	G	142	0.001	0.571476	70	65.8234	-23.4057	0.722371	72	43.8484	-85.0431
8	12680543	N	T	C	141	0.001	0.651616	66	50.4482	-50.1014	0.733489	75	43.8445	-93.8877
8	12680606	N	A	T	155	0.001	1	85	0	-304.429	0.828791	70	26.2733	-133.973
8	12680619	N	G	C	137	0.001	0.693462	75	50.4361	-75.2305	0.951914	62	6.50898	-184.971
8	12680635	N	T	G	144	0.001	0.582333	79	72.403	-30.7129	0.784805	65	30.6745	-103.676
8	12680636	N	G	C	141	0.001	0.550033	80	78.9934	-18.3792	0.787077	61	28.4826	-98.2642
8	12680651	N	T	C	160	0.001	0.584326	89	81.1786	-35.4986	0.788925	71	32.8637	-115.293
8	12680657	N	C	G	166	0.001	1	90	0	-322.337	0.842334	76	26.2653	-153.317
8	12680660	N	T	C	170	0.00882353	0.611772	90	75.8409	-48.4263	0.773772	80	32.0734	-117.675
8	12680746	N	A	T	115	0.001	0.810552	58	24.0921	-103.161	0.895	57	13.1073	-139.533
8	12680811	N	A	T	152	0.001	0.766411	77	39.4473	-113.088	0.893596	75	17.4778	-182.685
8	12680863	N	A	G	150	0.001	0.55409	74	72.4097	-18.4444	0.710667	76	48.2376	-84.2143
8	12680930	N	A	C	150	0.001	0.789667	76	35.0542	-123.809	0.851586	74	24.0708	-154.628
8	12680958	N	A	T	169	0.001	0.494378	89	96.5592	2.20847	0.675117	80	57.0211	-71.5329
8	12680977	N	T	G	161	0.001	0.686872	83	57.0171	-79.9777	0.820727	78	30.6571	-144.576
8	12681013	N	A	G	161	0.001	0.559564	84	81.1853	-23.1655	0.636455	77	61.4196	-51.9422
8	12681029	N	A	G	158	0.001	0.461513	78	78.996	13.6454	0.537525	80	81.1906	-13.6338
8	12681033	N	C	G	159	0.001	0.569667	79	74.6003	-25.7061	0.600067	80	70.2045	-38.3773
8	12681048	N	T	A	160	0.001	0.576974	78	72.4044	-28.2202	0.487797	82	87.7796	4.44324
8	12681076	N	A	T	155	0.001	0.753594	73	39.4527	-100.95	0.902708	82	17.4684	-206.264
8	12681273	N	G	A	144	0.001	0.657248	70	52.64	-55.3718	0.581135	74	68.0153	-28.3212
8	12681319	N	T	A	164	0.001	0.814163	86	35.0409	-155.236	0.807898	78	32.8543	-137.228
8	12681390	N	A	G	158	0.001	0.609829	82	70.2018	-43.5336	0.723834	76	46.0404	-90.4691
8	12681398	N	C	A	151	0.001	0.612575	80	68.0073	-43.6349	0.774831	71	35.0609	-108.348
8	12681410	N	T	A	142	0.001	0.5	80	87.7823	0	0.629118	62	50.4535	-39.3317
8	12681440	N	C	T	122	0.001	0.567209	67	63.6301	-20.9876	0.691037	55	37.2795	-54.3671
8	12681460	N	C	T	124	0.001	0.692436	65	43.8578	-64.7983	0.796808	59	26.288	-99.0964
8	12681497	N	C	T	135	0.001	0.764883	68	35.0649	-99.1672	0.791239	67	30.6718	-109.889
8	12681560	N	G	A	132	0.001	0.739886	73	41.6499	-94.3942	0.779848	59	28.4852	-92.0741
8	12681564	N	C	T	136	0.001	0.760174	75	39.45	-107.002	0.803481	61	26.2853	-105.371
8	12681577	N	C	A	128	0.001	0.788925	71	32.8637	-115.293	0.807222	57	24.0934	-100.003
8	12681592	N	C	T	123	0.001	0.727424	66	39.462	-80.0664	0.754556	57	30.6851	-79.1873
8	12681609	N	A	G	129	0.001	0.728724	70	41.6539	-85.4974	0.779848	59	28.4852	-92.0741
8	12681993	N	A	T	128	0.001	0.721459	61	37.2715	-71.7003	0.806174	67	28.4746	-117.038
8	12682040	N	T	C	131	0.001	0.761368	67	35.0662	-96.1248	0.843979	64	21.8869	-129.926
8	12682050	N	G	C	126	0.0119048	0.755893	65	34.1197	-90.0684	0.81922	61	17.6729	-107.568
8	12682112	N	A	G	145	0.001	0.690268	71	48.2442	-69.8557	0.770451	74	37.2541	-110.71
8	12682169	N	T	G	131	0.001	0.796808	59	26.288	-99.0964	0.903047	72	15.2845	-181.325
8	12682195	N	T	C	121	0.001	0.8002	55	24.0961	-93.7103	0.848717	66	21.8842	-136.424
8	12682237	N	T	C	108	0.001	0.68012	50	35.0889	-46.1778	0.413736	58	52.656	23.705
8	12682253	N	G	C	103	0.001	0.755726	45	24.1095	-62.866	0.724288	58	35.0782	-69.2086
8	12682256	N	G	A	100	0.001	0.750167	44	24.1108	-59.8504	0.69656	56	37.2781	-57.2191
8	12682289	N	G	A	95	0.001	0.76208	42	21.9162	-60.4579	0.736006	53	30.6905	-67.2047
8	12682301	N	G	T	99	0.001	0.785905	42	19.719	-67.313	0.719445	57	35.0796	-66.2773
8	12682303	N	G	A	99	0.001	0.756269	41	21.9176	-57.4258	0.724288	58	35.0782	-69.2086
8	12682373	N	T	A	102	0.001	0.695783	46	30.6998	-46.7853	0.625083	56	46.067	-34.2985
8	12683096	N	A	T	74	0.001	0.846385	26	8.75422	-53.2689	0.645931	48	37.2888	-34.9044
8	12683154	N	G	T	103	0.001	0.822437	45	17.5178	-83.9821	0.810552	58	24.0921	-103.161
8	12683212	N	C	G	139	0.001	0.697101	66	43.8565	-67.6532	0.753594	73	39.4527	-100.95
8	12683314	N	C	A	137	0.001	0.517253	58	61.4449	-4.46341	0.658333	79	59.2197	-62.9796
8	12683347	N	T	A	135	0.001	0.725957	62	37.2701	-74.6368	0.849548	73	24.0721	-151.369
8	12683390	N	G	A	151	0.001	0.677041	65	46.055	-58.8536	0.616357	86	72.3937	-48.6385
8	12683432	N	A	T	166	0.001	0.737659	80	46.035	-102.293	0.84907	86	28.4492	-178.003
8	12683503	N	G	T	157	0.001	0.831207	71	26.272	-137.183	0.860706	86	26.252	-185.941
8	12683549	N	G	A	160	0.001	0.576974	78	72.4044	-28.2202	0.561016	82	78.9907	-23.1948
8	12683771	N	C	T	175	0.001	0.64112	78	61.4182	-54.6291	0.618636	97	81.1679	-56.0421
8	12683812	N	C	A	184	0.001	0.627992	86	70.1965	-54.0299	0.72464	98	59.1944	-117.157
8	12683862	N	A	G	169	0.001	0.653949	78	59.221	-60.2392	0.76941	91	46.0203	-135.5
8	12683883	N	C	T	166	0.001	0.853569	75	24.0694	-157.892	0.758414	91	48.2176	-128.758
8	12683886	N	A	C	164	0.001	0.66227	74	54.8319	-60.6597	0.755726	90	48.2189	-125.732
8	12683909	N	A	C	168	0.001	0.520013	75	79.0001	-6.7117	0.602219	93	81.1733	-45.6564
8	12683924	N	A	C	171	0.001	0.895	76	17.4764	-186.044	0.810734	95	39.4233	-169.097
8	12683938	N	C	T	167	0.001	0.66208	71	52.6387	-58.123	0.781438	96	46.0137	-150.873
8	12683983	N	T	A	152	0.001	0.70602	68	43.8538	-73.4018	0.80973	84	35.0435	-148.903
8	12683995	N	A	T	151	0.0298013	0.743395	66	30.3576	-82.2636	0.850478	85	18.3502	-163.857
8	12684043	N	G	A	163	0.001	0.602808	73	63.6222	-36.0626	0.622304	90	74.5856	-53.7716
8	12684046	N	A	C	154	0.001	0.617726	68	57.0371	-38.9558	0.593085	86	76.7881	-38.1497
8	12684609	N	A	T	111	0.001	0.555593	54	52.6614	-13.8514	0.666778	57	41.6712	-48.2034
8	12684694	N	G	A	111	0.0135135	0.574447	61	56.0237	-21.1078	0.469107	50	42.5312	6.67168
8	12684817	N	C	T	137	0.001	0.794314	68	30.6704	-113.008	0.652276	69	52.6414	-52.6355
8	12684838	N	G	A	132	0.001	0.70602	68	43.8538	-73.4018	0.87525	64	17.4924	-145.963
8	12684938	N	G	A	140	0.001	0.838063	74	26.268	-146.848	0.924526	66	10.8981	-179.127
8	12684987	N	G	T	143	0.001	0.732549	71	41.6526	-88.4528	0.527796	72	74.6096	-9.01123
8	12685221	N	T	A	141	0.001	0.782797	69	32.8663	-109.091	0.861352	72	21.8762	-156.045
8	12685274	N	A	T	138	0.001	0.550758	69	68.0219	-16.0919	0.652276	69	52.6414	-52.6355
8	12685464	N	G	A	143	0.001	0.754268	61	32.877	-84.6278	0.902708	82	17.4684	-206.264
8	12685562	N	G	C	127	0.001	0.825614	63	24.0854	-119.071	0.87525	64	17.4924	-145.963
8	12685694	N	T	A	139	0.001	0.853177	68	21.8816	-142.945	0.845301	71	24.0748	-144.865
8	12685695	N	T	A	134	0.001	0.687625	64	43.8591	-61.9572	0.77161	70	35.0622	-105.279
8	12685699	N	T	G	134	0.001	0.687625	64	43.8591	-61.9572	0.77161	70	35.0622	-105.279
8	12685714	N	A	G	142	0.001	0.661646	65	48.2522	-53.0496	0.532489	77	78.9974	-11.311
8	12685725	N	G	T	142	0.001	0.647157	68	52.6427	-49.9147	0.716361	74	46.043	-84.6162
8	12685773	N	T	A	140	0.001	0.608768	69	59.233	-36.2454	0.507047	71	76.8082	-2.2113
8	12685774	N	A	T	136	0.001	0.575808	66	61.4342	-23.4933	0.5	70	76.8095	0
8	12685777	N	A	C	131	0.0458015	0.698562	65	39.9131	-64.7983	0.699843	66	22.1602	-58.8903
8	12685781	N	G	T	130	0.001	0.714429	63	39.466	-71.2796	0.776304	67	32.869	-102.921
8	12685893	N	C	A	143	0.001	0.585423	82	74.5963	-33.1631	0.655842	61	46.0604	-47.7649
8	12685952	N	C	T	125	0.001	0.703261	64	41.6619	-68.002	0.672246	61	43.8631	-53.5213
8	12685985	N	T	C	141	0.001	0.661873	68	50.4455	-55.5863	0.890672	73	17.4804	-175.976
8	12686042	N	C	T	143	0.001	0.758237	62	32.8757	-87.6521	0.864441	81	24.0614	-177.568
8	12686046	N	T	G	148	0.001	0.750167	64	35.0702	-87.0551	0.881207	84	21.8602	-195.747
8	12686052	N	C	A	148	0.001	0.734531	64	37.2675	-80.5457	0.869294	84	24.0574	-187.46
8	12686185	N	G	A	158	0.001	0.5	84	92.1714	0	0.540568	74	74.6069	-13.6704
8	12686209	N	T	G	165	0.001	0.872341	86	24.0548	-194.073	0.949667	79	8.68353	-233.861
8	12686267	N	A	G	150	0.001	0.802834	76	32.857	-130.927	0.594658	74	65.818	-33.4258
8	12686309	N	C	T	132	0.001	0.672246	61	43.8631	-53.5213	0.619798	71	59.2304	-41.4631
8	12686398	N	C	A	161	0.001	0.534907	86	87.7743	-13.6023	0.520013	75	79.0001	-6.7117
8	12686423	N	A	T	169	0.001	0.701284	87	57.0118	-91.3901	0.890504	82	19.6656	-197.554
8	12686476	N	A	T	170	0.001	0.721078	86	52.6187	-100.879	0.905032	84	17.4658	-213.025
8	12686477	N	G	C	165	0.001	0.710984	83	52.6227	-92.1337	0.597626	82	72.399	-38.2977
8	12686543	N	A	G	134	0.001	0.80973	63	26.2827	-111.677	0.859395	71	21.8775	-152.763
8	12686546	N	C	A	131	0.001	0.779848	59	28.4852	-92.0741	0.903047	72	15.2845	-181.325
8	12686579	N	C	T	133	0.001	0.449967	60	59.245	13.7843	0.547977	73	72.4111	-16.0528
8	12686635	N	A	G	137	0.001	0.607214	56	48.2642	-28.9582	0.506177	81	87.7809	-2.20959
8	12686681	N	A	G	118	0.001	0.521754	46	48.2776	-4.48144	0.65288	72	54.8346	-55.1699
8	12687085	N	T	C	173	0.00867052	0.540465	87	86.8803	-15.9444	0.588751	86	68.1797	-35.2476
8	12687095	N	T	G	175	0.001	0.477258	88	92.1661	8.97078	0.528755	87	89.9702	-11.2736
8	12687158	N	T	C	164	0.001	0.518084	83	87.7783	-6.70013	0.518531	81	85.5837	-6.70282
8	12687201	N	T	A	180	0.001	0.763062	97	50.4068	-140.269	0.879771	83	21.8615	-192.419
8	12687214	N	A	C	175	0.001	0.758067	95	50.4095	-134.198	0.925284	80	13.0766	-217.693
8	12687220	N	T	A	186	0.001	0.8002	100	43.8111	-170.382	0.674535	86	61.4076	-76.6051
8	12687308	N	G	A	149	0.001	0.584472	77	70.2085	-30.7693	0.527796	72	74.6096	-9.01123
8	12687404	N	A	G	148	0.001	0.765802	64	32.873	-93.7314	0.857381	84	26.2547	-179.383
8	12687719	N	T	C	125	0.001	0.517869	56	59.2504	-4.46588	0.608768	69	59.233	-36.2454
8	12687755	N	C	A	142	0.001	0.59708	67	59.2357	-31.1024	0.520013	75	79.0001	-6.7117
8	12687761	N	T	G	147	0.001	0.732549	71	41.6526	-88.4528	0.816	76	30.6598	-138.212
8	12687814	N	T	C	153	0.001	0.850234	80	26.26	-166.315	0.890672	73	17.4804	-175.976
8	12687846	N	A	G	160	0.001	0.827379	81	30.6531	-154.164	0.911667	79	15.2752	-205.047
8	12687876	N	G	A	152	0.001	0.605333	76	65.8154	-38.5493	0.434167	76	72.4071	23.2918
8	12687881	N	G	A	149	0.001	0.534269	73	74.6083	-11.3288	0.565833	76	72.4071	-23.2918
8	12687938	N	A	G	149	0.001	0.647986	71	54.8359	-52.4469	0.487171	78	83.3905	4.44572
8	12687958	N	A	T	150	0.001	0.585771	70	63.6261	-28.4341	0.462475	80	81.1906	13.6338
8	12687976	N	A	G	154	0.001	0.616516	73	61.4249	-41.3483	0.481469	81	85.5837	6.70282
8	12687991	N	A	C	154	0.001	0.592167	76	68.0126	-33.3549	0.487171	78	83.3905	4.44572
8	12687992	N	T	A	151	0.001	0.903047	72	15.2845	-181.325	0.823	79	30.6558	-147.767
8	12688001	N	A	G	149	0.001	0.585771	70	63.6261	-28.4341	0.481	79	83.3892	6.70561
8	12688019	N	G	A	149	0.001	0.594266	69	61.4303	-31.0279	0.5	80	87.7823	0
8	12688026	N	A	T	151	0.001	0.602808	73	63.6222	-36.0626	0.474342	78	81.1933	8.99413
8	12688042	N	A	G	153	0.001	0.571476	77	72.4057	-25.7463	0.473667	76	78.9987	8.99953
8	12688074	N	T	C	168	0.001	0.586264	87	78.9841	-35.5575	0.456761	81	81.1893	15.9863
8	12688136	N	A	G	167	0.001	0.595302	84	74.5936	-38.2219	0.469859	83	85.581	11.2875
8	12688149	N	A	T	170	0.001	0.853895	82	26.2573	-172.84	0.897993	88	19.6577	-217.711
8	12688160	N	T	C	162	0.001	0.903884	83	17.4671	-209.643	0.861	79	24.0641	-170.993
8	12688212	N	A	G	159	0.001	0.773992	84	41.6352	-127.703	0.640093	75	59.225	-52.1011
8	12688230	N	C	G	149	0.001	0.493329	75	81.1973	2.21057	0.513523	74	79.0014	-4.44852
8	12688239	N	T	G	158	0.001	0.762675	80	41.6406	-115.478	0.64112	78	61.4182	-54.6291
8	12688293	N	A	T	159	0.001	0.559564	84	81.1853	-23.1655	0.520013	75	79.0001	-6.7117
8	12688299	N	A	T	166	0.001	0.67828	87	61.4062	-79.4064	0.861	79	24.0641	-170.993
8	12688309	N	T	A	171	0.001	0.872341	86	24.0548	-194.073	0.917926	85	15.2672	-225.477
8	12688325	N	T	C	164	0.001	0.702516	84	54.8186	-88.8703	0.887759	80	19.6683	-190.858
8	12688335	N	T	C	166	0.001	0.750167	88	48.2216	-119.701	0.628291	78	63.6155	-49.1304
8	12688355	N	C	A	163	0.001	0.737659	80	46.035	-102.293	0.638647	83	65.806	-56.9939
8	12688388	N	G	A	170	0.001	0.770451	74	37.2541	-110.71	0.687625	96	65.7887	-92.9358
8	12688507	N	C	T	158	0.001	0.726178	73	43.8471	-87.9811	0.906153	85	17.4644	-216.41
8	12688510	N	T	C	164	0.001	0.768472	82	41.6379	-121.576	0.695252	82	54.8213	-83.137
8	12688527	N	A	T	170	0.001	0.76941	78	39.446	-116.143	0.913319	92	17.4551	-240.167
8	12688537	N	T	C	168	0.001	0.7765	76	37.2514	-116.849	0.924196	92	15.2579	-249.407
8	12688546	N	C	T	161	0.001	0.558863	68	65.826	-18.5211	0.849696	93	30.6371	-192.948
8	12688624	N	C	A	169	0.001	0.625083	80	65.81	-48.9979	0.865412	89	26.248	-195.806
8	12688627	N	T	G	172	0.001	0.666778	84	61.4103	-71.0366	0.863879	88	26.2493	-192.514
8	12688751	N	T	A	156	0.001	0.619798	71	59.2304	-41.4631	0.788428	85	39.4367	-137.731
8	12689297	N	G	T	127	0.001	0.707035	58	37.2755	-62.9692	0.898817	69	15.2885	-171.202
8	12689310	N	G	A	127	0.001	0.737	57	32.8823	-72.6418	0.914562	70	13.09	-183.528
8	12689377	N	C	T	108	0.001	0.727424	55	32.885	-66.722	0.943692	53	6.52098	-153.686
8	12689401	N	A	G	114	0.001	0.813769	59	24.0908	-106.328	0.89117	55	13.11	-132.82
8	12689825	N	A	T	67	0.001	0.666778	30	21.9322	-25.3702	0.513523	37	39.5007	-2.22426
8	12689849	N	A	C	85	0.001	0.571476	42	39.494	-14.0434	0.534907	43	43.8871	-6.80114
8	12689855	N	A	T	93	0.001	0.766135	47	24.1068	-68.9396	0.848058	46	15.3192	-94.8463
8	12690386	N	G	A	154	0.001	0.826885	75	28.4639	-142.466	0.848334	79	26.2613	-163.058
8	12690597	N	G	A	139	0.001	0.760174	75	39.45	-107.002	0.937792	64	8.70353	-181.842
8	12690637	N	T	C	140	0.001	0.57505	80	74.5989	-28.1735	0.850234	60	19.695	-124.736
8	12690680	N	G	A	137	0.001	0.530141	83	85.581	-11.2875	0.759432	54	28.4919	-76.7735
8	12690847	N	T	G	146	0.001	0.780675	82	39.4407	-128.437	0.922157	64	10.9008	-172.28
8	12691028	N	A	T	162	0.001	0.540568	74	74.6069	-13.6704	0.727424	88	52.616	-106.755
8	12691069	N	T	C	149	0.001	0.594266	69	61.4303	-31.0279	0.787692	80	37.2461	-129.216
8	12691072	N	G	A	148	0.001	0.826305	69	26.2747	-130.768	0.835667	79	28.4586	-155.321
8	12691077	N	A	C	159	0.001	0.849548	73	24.0721	-151.369	0.837434	86	30.6464	-170.246
8	12691083	N	A	T	168	0.001	0.849548	73	24.0721	-151.369	0.8634	95	28.4372	-207.46
8	12691133	N	A	T	168	0.001	0.66208	71	52.6387	-58.123	0.484526	97	103.14	6.68448
8	12691137	N	T	C	165	0.001	0.86178	65	19.6883	-141.098	0.86024	100	30.6278	-215.837
8	12691189	N	A	T	157	0.001	0.833556	66	24.0814	-128.699	0.945352	91	10.8647	-265.394
8	12691228	N	G	T	142	0.001	0.816878	60	24.0894	-109.503	0.853895	82	26.2573	-172.84
8	12691242	N	C	T	138	0.23913	0.405074	63	15.2864	17.5778	0.577128	75	24.0688	-17.5778
8	12691261	N	A	G	143	0.001	0.83099	65	24.0828	-125.483	0.884872	78	19.671	-184.175
8	12691393	N	T	A	152	0.001	0.700134	60	39.47	-62.6073	0.728413	92	54.8079	-112.186
8	12691503	N	T	G	161	0.001	0.480506	77	81.1946	6.70859	0.607214	84	72.3964	-43.4373
8	12691521	N	T	G	158	0.001	0.833556	78	28.4599	-152.099	0.8002	80	35.0489	-136.306
8	12691539	N	C	T	154	0.001	0.773992	84	41.6352	-127.703	0.900267	70	15.2872	-174.574
8	12691561	N	T	C	155	0.001	0.790892	86	39.4353	-140.841	0.913319	69	13.0913	-180.126
8	12691563	N	A	T	157	0.001	0.790892	86	39.4353	-140.841	0.91577	71	13.0886	-186.934
8	12691605	N	G	A	133	0.001	0.8002	70	30.6678	-119.268	0.889149	63	15.2965	-151.048
8	12691614	N	C	A	130	0.001	0.80903	68	28.4732	-120.194	0.887355	62	15.2979	-147.702
8	12691632	N	G	A	130	0.001	0.811802	69	28.4719	-123.356	0.787077	61	28.4826	-98.2642
8	12691647	N	T	A	132	0.001	0.541695	72	72.4124	-13.6839	0.600067	60	52.6534	-28.783
8	12691677	N	T	G	123	0.001	0.636455	66	52.6454	-44.5219	0.561444	57	54.8546	-16.2424
8	12691731	N	T	A	125	0.001	0.777963	72	35.0596	-111.424	0.86817	53	15.3099	-117.792
8	12691737	N	G	T	130	0.001	0.802834	76	32.857	-130.927	0.833556	54	19.703	-105.299
8	12691746	N	T	C	128	0.001	0.750167	76	41.6459	-103.378	0.807898	52	21.9029	-91.4851
8	12691976	N	T	C	128	0.001	0.828791	70	26.2733	-133.973	0.896816	58	13.106	-142.896
8	12692032	N	T	A	124	0.001	0.803774	56	24.0948	-96.8521	0.882608	68	17.4871	-159.263
8	12692179	N	A	C	134	0.001	0.822133	73	28.4666	-136.072	0.901907	61	13.102	-153.009
8	12692559	N	G	A	164	0.001	0.710285	69	43.8525	-76.2948	0.9266	95	15.2539	-259.691
8	12692624	N	A	T	169	0.001	0.72515	80	48.2322	-95.8966	0.685517	89	61.4036	-85.0414
8	12692705	N	T	A	159	0.001	0.855309	69	21.8802	-146.213	0.8002	90	39.43	-153.344
8	12692904	N	C	A	159	0.001	0.797667	79	35.0502	-133.172	0.900267	80	17.4711	-199.513
8	12692932	N	T	C	147	0.001	0.873489	71	19.6803	-160.894	0.631667	76	61.4209	-49.2701
8	12692972	N	T	A	163	0.001	0.7973	69	30.6691	-116.134	0.819362	94	37.2274	-173.281
8	12693190	N	G	A	147	0.001	0.8002	70	30.6678	-119.268	0.883373	77	19.6723	-180.838
8	12693256	N	C	A	150	0.001	0.871677	70	19.6817	-157.584	0.862742	80	24.0628	-174.279
8	12693754	N	C	T	148	0.001	0.894202	66	15.2925	-161.109	0.561016	82	78.9907	-23.1948
8	12694003	N	C	T	143	0.001	0.767302	73	37.2555	-107.653	0.785905	70	32.865	-112.188
8	12694146	N	C	G	150	0.001	0.628657	70	57.0345	-44.231	0.737659	80	46.035	-102.293
8	12694166	N	G	A	160	0.001	0.757315	70	37.2595	-98.5316	0.789082	90	41.6272	-146.246
8	12694272	N	T	C	141	0.001	0.797496	74	32.8597	-124.653	0.865916	67	19.6857	-147.678
8	12694395	N	G	C	127	0.001	0.815595	65	26.28	-118.014	0.838936	62	21.8896	-123.45
8	12694397	N	G	A	130	0.001	0.833556	66	24.0814	-128.699	0.906521	64	13.098	-163.154
8	12694426	N	G	T	114	0.001	0.695045	59	39.4713	-59.7444	0.600067	55	48.2656	-26.3844
8	12694514	N	G	T	116	0.001	0.492303	65	70.2245	2.21263	0.627536	51	41.6792	-31.9145
8	12694631	N	A	T	135	0.001	0.907964	65	13.0967	-166.542	0.828791	70	26.2733	-133.973
8	12694642	N	T	A	134	0.001	0.923359	65	10.8994	-175.702	0.826305	69	26.2747	-130.768
8	12694731	N	G	A	152	0.001	0.821643	84	32.8463	-156.27	0.764883	68	35.0649	-99.1672
8	12694736	N	A	C	150	0.001	0.771265	83	41.6366	-124.636	0.716562	67	41.6579	-76.6964
8	12694761	N	T	C	171	0.001	0.771014	96	48.2109	-143.993	0.613409	75	63.6195	-41.2398
8	12694776	N	C	A	175	0.001	0.870247	100	28.4305	-223.947	0.786858	75	35.0556	-120.702
8	12694780	N	G	T	177	0.001	0.721301	104	63.5808	-122.14	0.602808	73	63.6222	-36.0626
8	12694794	N	A	T	189	0.001	0.972793	109	6.44628	-349.947	0.825217	80	30.6544	-150.963
8	12694795	N	G	T	188	0.001	0.669756	112	81.1479	-96.6469	0.592167	76	68.0126	-33.3549
8	12694796	N	G	T	188	0.001	0.853447	109	35.0102	-229.365	0.835667	79	28.4586	-155.321
8	12694813	N	T	C	192	0.001	0.879883	108	28.4199	-250.477	0.773992	84	41.6352	-127.703
8	12694824	N	A	T	186	0.001	0.870247	100	28.4305	-223.947	0.76762	86	43.8298	-127.01
8	12694841	N	A	T	195	0.001	0.804124	102	43.8084	-176.667	0.806656	93	39.426	-162.78
8	12694862	N	T	A	201	0.001	0.831997	107	39.4073	-207.382	0.819362	94	37.2274	-173.281
8	12694867	N	G	T	202	0.001	0.835086	109	39.4047	-213.819	0.817416	93	37.2288	-170.099
8	12694870	N	A	G	205	0.001	0.812709	112	45.9923	-200.973	0.795896	93	41.6232	-155.6
8	12694875	N	T	A	197	0.001	0.895502	105	24.0294	-257.492	0.826305	92	35.0329	-174.358
8	12694900	N	C	G	208	0.001	0.805514	113	48.1882	-196.852	0.789667	95	43.8178	-154.761
8	12694902	N	C	T	209	0.001	0.886223	114	28.4119	-270.483	0.842334	95	32.8317	-191.647
8	12694907	N	A	C	209	0.001	0.814369	113	45.991	-204.144	0.781438	96	46.0137	-150.873
8	12694913	N	G	A	204	0.001	0.838063	111	39.402	-220.272	0.838936	93	32.8343	-185.175
8	12694914	N	C	A	203	0.001	0.836588	110	39.4033	-217.044	0.838936	93	32.8343	-185.175
8	12694915	N	T	G	206	0.001	0.876357	113	30.6104	-258.753	0.795896	93	41.6232	-155.6
8	12694928	N	G	C	184	0.001	0.858825	99	30.6291	-212.557	0.823745	85	32.845	-159.463
8	12694935	N	G	C	187	0.001	0.854605	103	32.821	-217.684	0.785905	84	39.438	-134.626
8	12694940	N	C	T	183	0.001	0.886856	97	24.0401	-230.67	0.802527	86	37.2381	-147.965
8	12694947	N	A	G	187	0.001	0.911165	101	19.6403	-261.69	0.825799	86	32.8437	-162.66
8	12694958	N	T	C	184	0.001	0.889149	99	24.0374	-237.361	0.823745	85	32.845	-159.463
8	12695001	N	C	G	197	0.001	0.687625	112	76.7535	-108.425	0.588294	85	76.7895	-35.6193
8	12695009	N	G	A	197	0.001	0.83208	113	41.5965	-219.082	0.905032	84	17.4658	-213.025
8	12695013	N	T	C	195	0.001	0.839512	112	39.4007	-223.503	0.843603	83	28.4532	-168.255
8	12695025	N	C	G	193	0.001	0.666778	111	81.1493	-93.8699	0.609829	82	70.2018	-43.5336
8	12695032	N	C	A	192	0.001	0.867502	113	32.8076	-250.526	0.911667	79	15.2752	-205.047
8	12695035	N	T	C	183	0.00819672	0.869957	107	23.9798	-232.982	0.923379	76	12.3505	-204
8	12695036	N	C	T	182	0.001	0.880988	109	28.4185	-253.805	0.904379	73	15.2832	-184.706
8	12695040	N	T	A	190	0.001	0.862627	109	32.813	-237.354	0.901502	81	17.4698	-202.887
8	12695043	N	T	A	189	0.001	0.860053	107	32.8156	-230.785	0.902708	82	17.4684	-206.264
8	12695051	N	C	A	181	0.001	0.854605	103	32.821	-217.684	0.91053	78	15.2765	-201.65
8	12695053	N	C	A	186	0.001	0.857381	105	32.8183	-224.228	0.901502	81	17.4698	-202.887
8	12695063	N	A	T	184	0.00815217	0.686735	105	71.364	-100.53	0.706255	79	42.4794	-82.8089
8	12695074	N	C	G	195	0.001	0.866316	112	32.809	-247.229	0.91594	83	15.2699	-218.658
8	12695075	N	C	G	197	0.001	0.866316	112	32.809	-247.229	0.906153	85	17.4644	-216.41
8	12695097	N	G	T	182	0.001	0.824959	97	37.2234	-182.855	0.811973	85	35.0422	-152.067
8	12695105	N	A	T	184	0.001	0.818394	99	39.418	-181.789	0.870836	85	24.0561	-190.765
8	12695117	N	G	T	167	0.001	0.857381	91	28.4425	-194.331	0.842334	76	26.2653	-153.317
8	12695129	N	A	C	171	0.001	0.866911	90	26.2467	-199.102	0.950918	81	8.68086	-240.823
8	12695136	N	T	A	163	0.001	0.552977	85	83.3812	-20.7298	0.589804	78	70.2072	-33.2876
8	12695153	N	A	C	126	0.001	0.709817	62	39.4673	-68.3755	0.531271	64	65.8314	-9.03906
8	12695197	N	T	C	152	0.001	0.521141	71	74.6109	-6.71848	0.654424	81	61.4143	-62.7741
8	12695221	N	A	G	147	0.001	0.514716	68	72.4177	-4.45329	0.595	79	70.2058	-35.8238
8	12695274	N	T	G	157	0.001	0.838063	74	26.268	-146.848	0.831546	83	30.6504	-160.583
8	12695301	N	G	C	154	0.001	0.537338	67	68.0246	-11.3596	0.609268	87	74.5896	-45.9303
8	12695625	N	A	T	136	0.001	0.957448	70	6.49831	-212.894	0.818394	66	26.2787	-121.192
8	12696004	N	A	G	157	0.001	0.846385	78	26.2627	-159.807	0.709	79	50.4308	-86.725
8	12696030	N	G	T	152	0.001	0.878631	74	19.6763	-170.849	0.807898	78	32.8543	-137.228
8	12696068	N	C	T	155	0.001	0.847291	85	28.4505	-174.749	0.743019	70	39.4567	-91.9396
8	12696165	N	T	C	170	0.001	0.869812	92	26.244	-205.703	0.872043	78	21.8682	-175.828
8	12696209	N	C	G	170	0.00882353	0.85437	88	27.5256	-184.522	0.891204	82	13.6581	-191.291
8	12696221	N	C	T	169	0.001	0.804801	87	37.2368	-151.111	0.719659	82	50.4268	-95.4564
8	12696288	N	A	G	184	0.001	0.742097	93	52.6093	-121.59	0.670443	91	65.7954	-78.8888
8	12696298	N	T	C	180	0.001	0.947667	95	10.8594	-279.286	0.847291	85	28.4505	-174.749
8	12696487	N	C	T	137	0.001	0.727424	66	39.462	-80.0664	0.619798	71	59.2304	-41.4631
8	12696515	N	C	T	155	0.001	0.66208	71	52.6387	-58.123	0.583389	84	76.7908	-33.1054
8	12696540	N	T	A	167	0.001	0.723834	76	46.0404	-90.4691	0.604465	91	78.9787	-45.7436
8	12696546	N	T	C	167	0.001	0.55409	74	72.4097	-18.4444	0.51614	93	98.7511	-6.68845
8	12696551	N	C	G	164	0.001	0.794717	73	32.861	-121.526	0.780407	91	43.8231	-142.365
8	12696560	N	T	A	159	0.001	0.791861	72	32.8623	-118.406	0.632272	87	70.1951	-56.6895
8	12696564	N	C	A	151	0.001	0.588294	68	61.4316	-28.4955	0.518084	83	87.7783	-6.70013
8	12696625	N	C	A	152	0.001	0.457803	83	83.3838	15.9716	0.579763	69	63.6275	-25.9306
8	12696668	N	T	C	138	0.001	0.838461	68	24.0788	-135.149	0.814496	70	28.4706	-126.526
8	12696701	N	A	G	144	0.001	0.760174	75	39.45	-107.002	0.826305	69	26.2747	-130.768
8	12696715	N	T	A	149	0.001	0.552667	76	74.6043	-18.4215	0.534269	73	74.6083	-11.3288
8	12696720	N	T	C	141	0.001	0.582144	67	61.4329	-25.9836	0.5	74	81.1986	0
8	12696724	N	A	G	150	0.001	0.561685	73	70.2138	-20.8875	0.467511	77	78.9974	11.311
8	12697296	N	T	C	143	0.0104895	0.683834	64	36.2069	-58.2551	0.633854	79	62.6107	-51.7917
8	12697362	N	A	T	141	0.001	0.880851	67	17.4884	-155.932	0.811018	74	30.6624	-131.871
8	12697466	N	A	T	157	0.001	0.843086	70	24.0761	-141.621	0.839307	87	30.6451	-173.477
8	12697511	N	A	T	165	0.001	0.756928	74	39.4513	-103.971	0.923359	91	15.2592	-245.983
8	12697523	N	A	C	163	0.001	0.722371	72	43.8484	-85.0431	0.901367	91	19.6536	-227.826
8	12697543	N	C	T	155	0.001	0.880851	67	17.4884	-155.932	0.818394	88	35.0382	-161.59
8	12697571	N	T	A	156	0.001	0.76941	78	39.446	-116.143	0.833556	78	28.4599	-152.099
8	12697613	N	T	C	154	0.001	0.506177	81	87.7809	-2.20959	0.685055	73	50.4388	-69.5525
8	12697642	N	G	A	148	0.001	0.83584	73	26.2693	-143.621	0.853569	75	24.0694	-157.893
8	12697649	N	A	G	145	0.001	0.783973	74	35.0569	-117.602	0.817113	71	28.4692	-129.702
8	12697657	N	G	T	142	0.001	0.873489	71	19.6803	-160.894	0.845301	71	24.0748	-144.865
8	12697681	N	T	G	141	0.001	0.803019	71	30.6664	-122.408	0.828791	70	26.2733	-133.973
8	12697744	N	C	G	151	0.001	0.597287	72	63.6235	-33.5008	0.747	79	43.8391	-105.815
8	12697752	N	C	A	150	0.001	0.788925	71	32.8637	-115.293	0.620333	79	65.8114	-46.362
8	12697781	N	T	C	143	0.001	0.750167	72	39.454	-97.937	0.845301	71	24.0748	-144.865
8	12698200	N	C	T	145	0.001	0.714429	70	43.8511	-79.1996	0.493329	75	81.1973	2.21057
8	12698267	N	T	A	141	0.001	0.625083	72	59.229	-44.0981	0.449242	69	68.0219	16.0919
8	12698594	N	G	T	137	0.001	0.638023	58	46.0644	-39.6272	0.785	79	37.2474	-126.114
8	12698628	N	A	G	143	0.001	0.754556	57	30.6851	-79.1873	0.732713	86	50.4215	-107.23
8	12698657	N	C	A	147	0.001	0.508202	61	65.8354	-2.21362	0.593085	86	76.7881	-38.1497
8	12698738	N	T	A	165	0.001	0.530323	66	68.0259	-9.03146	0.717317	99	61.3902	-113.794
8	12698749	N	T	C	160	0.001	0.628657	70	57.0345	-44.231	0.511119	90	96.5579	-4.43889
8	12698801	N	T	C	144	0.001	0.42618	61	57.0465	21.1078	0.614534	83	70.2005	-46.1355
8	12698856	N	G	T	155	0.001	0.520562	73	76.8055	-6.71501	0.768472	82	41.6379	-121.576
8	12698857	N	C	A	151	0.001	0.555593	72	70.2151	-18.4685	0.785	79	37.2474	-126.114
8	12698870	N	C	T	152	0.001	0.866911	75	21.8722	-165.918	0.844386	77	26.264	-156.56
8	12699017	N	C	G	162	0.001	0.605333	76	65.8154	-38.5493	0.744349	86	48.2242	-113.7
8	12699184	N	G	T	137	0.0328467	0.874046	69	10.8187	-142.777	0.79771	68	24.0388	-108.199
8	12699282	N	T	A	132	0.001	0.784805	65	30.6745	-103.676	0.761368	67	35.0662	-96.1248
8	12699356	N	T	A	119	0.001	0.807222	57	24.0934	-100.003	0.742097	62	35.0729	-81.0602
8	12699369	N	T	G	112	0.001	0.701889	57	37.2768	-60.0867	0.70923	55	35.0822	-60.4563
8	12699400	N	G	A	112	0.001	0.754556	57	30.6851	-79.1873	0.691037	55	37.2795	-54.3671
8	12699403	N	T	G	118	0.0635593	0.889983	59	3.40349	-115.117	0.734515	59	27.1532	-68.0633
8	12699580	N	G	A	146	0.001	0.62695	67	54.8412	-41.7138	0.721667	79	48.2336	-92.9611
8	12699662	N	A	C	145	0.001	0.812709	64	26.2813	-114.842	0.777963	81	39.442	-125.353
8	12699704	N	C	G	167	0.001	0.743406	74	41.6486	-97.3796	0.752857	93	50.4121	-128.154
8	12699712	N	T	A	177	0.001	0.763334	76	39.4487	-110.041	0.742736	101	56.9931	-132.47
8	12699718	N	C	A	173	0.001	0.493329	75	81.1973	2.21057	0.561265	98	94.35	-27.8398
8	12699746	N	C	T	175	0.001	0.714429	77	48.2362	-87.1195	0.785905	98	46.011	-157.064
8	12699747	N	T	C	181	0.001	0.852087	81	26.2587	-169.575	0.910274	100	19.6417	-258.294
8	12699750	N	C	T	132	0.001	0.776046	58	28.4866	-88.9932	0.838063	74	26.268	-146.848
8	12699751	N	T	C	136	0.001	0.810552	58	24.0921	-103.161	0.884872	78	19.671	-184.175
8	12699755	N	T	C	136	0.001	0.685309	54	37.2808	-51.5313	0.829488	82	30.6518	-157.371
8	12699794	N	G	A	178	0.001	0.684334	76	52.632	-72.0851	0.764883	102	52.5973	-148.751
8	12699854	N	G	C	142	0.001	0.580699	62	57.0451	-23.5922	0.700134	80	52.6267	-83.4764
8	12699888	N	C	T	143	0.001	0.507468	67	72.4191	-2.21214	0.631667	76	61.4209	-49.2701
8	12699925	N	T	C	150	0.001	0.485284	68	72.4177	4.45329	0.609829	82	70.2018	-43.5336
8	12699939	N	G	T	145	0.186207	0.680067	65	11.9984	-38.1081	0.69419	80	22.7761	-55.9551
8	12699949	N	T	C	142	0.001	0.483322	60	63.6395	4.46112	0.597626	82	72.399	-38.2977
8	12699979	N	A	G	140	0.001	0.562542	64	61.4369	-18.5804	0.4605	76	76.8015	13.6575
8	12699996	N	C	A	125	0.001	0.518531	54	57.0558	-4.46855	0.619798	71	59.2304	-41.4631
8	12699999	N	G	A	118	0.001	0.480756	52	54.8613	4.47139	0.621293	66	54.8426	-39.0733
8	12700026	N	T	C	120	0.001	0.537062	54	54.8586	-9.08546	0.666778	66	48.2509	-55.8145
8	12700047	N	A	C	109	0.001	0.673585	49	35.0902	-43.3752	0.766845	60	30.6811	-88.2961
8	12700063	N	C	T	114	0.001	0.545485	55	54.8573	-11.4413	0.610243	59	50.4575	-31.452
8	12700068	N	A	T	127	0.001	0.583389	60	54.8506	-23.6467	0.641886	67	52.644	-47.21
8	12700071	N	A	T	129	0.001	0.583389	60	54.8506	-23.6467	0.637773	69	54.8386	-47.0474
8	12700092	N	A	G	129	0.001	0.576322	59	54.8519	-21.1533	0.614362	70	59.2317	-38.8453
8	12700103	N	A	G	144	0.001	0.879041	66	17.4898	-152.605	0.846385	78	26.2627	-159.807
8	12700143	N	C	T	133	0.0112782	0.557815	61	58.4043	-16.1856	0.60644	72	53.3205	-35.698
8	12700229	N	G	T	130	0.001	0.62077	58	48.2616	-34.1741	0.597287	72	63.6235	-33.5008
8	12700234	N	T	C	133	0.001	0.6501	60	46.0617	-45.0341	0.589101	73	65.8194	-30.8914
8	12700246	N	C	T	136	0.001	0.656354	64	48.2536	-50.3004	0.597287	72	63.6235	-33.5008
8	12700258	N	C	A	127	0.153543	0.818092	64	4.05824	-75.8329	0.700873	63	22.5559	-50.7864
8	12700259	N	C	T	131	0.001	0.677538	62	43.8618	-56.3181	0.565261	69	65.8247	-20.9523
8	12700271	N	G	T	133	0.001	0.754016	65	35.0689	-90.0684	0.70602	68	43.8538	-73.4018
8	12700273	N	T	A	140	0.001	0.724788	69	41.6552	-82.5525	0.676174	71	50.4415	-63.925
8	12700283	N	T	G	142	0.001	0.814496	70	28.4706	-126.526	0.87525	72	19.679	-164.208
8	12700292	N	T	A	148	0.001	0.767302	73	37.2555	-107.653	0.8002	75	32.8583	-127.787
8	12700331	N	A	T	161	0.001	0.644833	76	59.2237	-54.7994	0.682475	85	59.2117	-79.6848
8	12700361	N	T	A	161	0.001	0.753416	77	41.6446	-106.39	0.857381	84	26.2547	-179.383
8	12700380	N	G	A	147	0.001	0.60818	74	63.6208	-38.6425	0.712471	73	46.0444	-81.7057
8	12700382	N	C	T	146	0.001	0.736269	72	41.6512	-91.4186	0.865108	74	21.8735	-162.623
8	12700383	N	A	G	148	0.001	0.756928	74	39.4513	-103.971	0.851586	74	24.0708	-154.628
8	12700463	N	A	G	153	0.001	0.789667	76	35.0542	-123.809	0.818394	77	30.6584	-141.391
8	12700470	N	A	G	164	0.001	0.620333	79	65.8114	-46.362	0.729565	85	50.4228	-104.273
8	12700484	N	G	A	163	0.001	0.790317	81	37.2448	-132.325	0.792878	82	37.2434	-135.441
8	12700500	N	A	G	156	0.001	0.797667	79	35.0502	-133.172	0.83139	77	28.4612	-148.883
8	12700537	N	T	C	146	0.001	0.718094	78	48.2349	-90.0353	0.80903	68	28.4732	-120.194
8	12700550	N	A	C	155	0.001	0.712642	80	50.4295	-89.6255	0.826885	75	28.4639	-142.466
8	12700572	N	G	T	141	0.001	0.693462	75	50.4361	-75.2305	0.833556	66	24.0814	-128.699
8	12700603	N	T	C	136	0.001	0.720147	75	46.0417	-87.5375	0.819886	61	24.0881	-112.685
8	12700654	N	C	A	131	0.001	0.818394	66	26.2787	-121.192	0.738621	65	37.2661	-83.5173
8	12700655	N	C	A	124	0.001	0.774377	62	30.6785	-94.4201	0.774377	62	30.6785	-94.4201
8	12700709	N	T	C	156	0.001	0.773992	84	41.6352	-127.703	0.833556	72	26.2707	-140.399
8	12700746	N	C	T	164	0.001	0.554384	92	89.9635	-23.0614	0.722371	72	43.8484	-85.0431
8	12700869	N	T	A	164	0.001	0.857381	91	28.4425	-194.331	0.83584	73	26.2693	-143.621
8	12701011	N	T	A	131	0.001	0.861352	72	21.8762	-156.045	0.813769	59	24.0908	-106.328
8	12701014	N	A	T	126	0.001	0.85098	67	21.8829	-139.682	0.813769	59	24.0908	-106.328
8	12701017	N	T	A	128	0.001	0.857381	70	21.8789	-149.486	0.810552	58	24.0921	-103.161
8	12701030	N	T	C	130	0.001	0.833556	72	26.2707	-140.399	0.810552	58	24.0921	-103.161
8	12701044	N	T	G	132	0.001	0.781009	73	35.0582	-114.509	0.796808	59	26.288	-99.0964
8	12701117	N	A	T	137	0.001	0.828791	70	26.2733	-133.973	0.791239	67	30.6718	-109.889
8	12701177	N	T	C	149	0.001	0.7765	76	37.2514	-116.849	0.849548	73	24.0721	-151.369
8	12701306	N	A	T	163	0.001	0.835667	79	28.4586	-155.321	0.905032	84	17.4658	-213.025
8	12701308	N	A	T	163	0.001	0.820727	78	30.6571	-144.576	0.906153	85	17.4644	-216.41
8	12701335	N	T	A	171	0.001	0.797818	84	37.2408	-141.691	0.908318	87	17.4618	-223.186
8	12701540	N	T	C	154	0.001	0.605008	81	70.2032	-40.9474	0.794717	73	32.861	-121.526
8	12701710	N	G	A	173	0.001	0.823	79	30.6558	-147.767	0.883234	94	24.0441	-220.654
8	12701862	N	A	T	147	0.001	0.955528	67	6.50232	-202.412	0.850234	80	26.26	-166.315
8	12701949	N	C	A	161	0.001	0.783322	83	39.4393	-131.528	0.936188	78	10.8821	-220.397
8	12702464	N	T	C	159	0.001	0.772334	79	39.4447	-119.205	0.837725	80	28.4572	-158.547
8	12702584	N	C	T	158	0.001	0.789667	76	35.0542	-123.809	0.841691	82	28.4545	-165.014
8	12702840	N	C	T	146	0.001	0.735451	68	39.4594	-85.9818	0.807898	78	32.8543	-137.228
8	12703034	N	T	G	158	0.001	0.634236	82	65.8074	-54.3143	0.644833	76	59.2237	-54.7994
8	12703274	N	G	T	155	0.001	0.5	66	72.4204	0	0.584326	89	81.1786	-35.4986
8	12703283	N	G	A	153	0.001	0.507697	65	70.2245	-2.21263	0.568227	88	83.3772	-28.0082
8	12703320	N	C	A	154	0.001	0.5	72	79.0041	0	0.548813	82	81.1879	-18.3595
8	12703357	N	C	A	158	0.001	0.743752	78	43.8404	-102.82	0.87525	80	21.8655	-182.454
8	12703411	N	G	C	179	0.001	0.712908	94	59.1997	-105.465	0.811973	85	35.0422	-152.067
8	12703420	N	A	C	183	0.001	0.750167	96	52.6053	-130.583	0.689782	87	59.209	-85.3445
8	12703432	N	G	T	186	0.001	0.575808	99	92.1514	-35.2399	0.528755	87	89.9702	-11.2736
8	12703458	N	G	A	190	0.001	0.570047	100	94.3473	-32.7276	0.555593	90	87.7689	-23.0857
8	12703469	N	T	A	187	0.001	0.708472	96	61.3942	-105.075	0.780407	91	43.8231	-142.365
8	12703523	N	C	A	165	0.001	0.80973	84	35.0435	-148.903	0.765609	81	41.6392	-118.523
8	12704118	N	G	A	137	0.001	0.727424	66	39.462	-80.0664	0.619798	71	59.2304	-41.4631
8	12704124	N	C	T	132	0.0113636	0.792556	63	21.7317	-99.6937	0.653345	69	51.684	-52.6355
8	12704318	N	A	G	133	0.001	0.58736	63	57.0438	-26.1	0.642953	70	54.8373	-49.7392
8	12704378	N	A	T	138	0.001	0.617726	68	57.0371	-38.9558	0.557181	70	68.0206	-18.4941
8	12704463	N	G	T	155	0.001	0.507251	69	74.6136	-2.21172	0.616357	86	72.3937	-48.6385
8	12704504	N	A	T	155	0.001	0.658	76	57.0265	-60.4436	0.671	79	57.0225	-68.7415
8	12705076	N	T	A	112	0.001	0.604236	48	41.6833	-24.0709	0.765802	64	32.873	-93.7314
8	12705086	N	C	T	85	0.001	0.625083	40	32.905	-24.499	0.8002	45	19.715	-76.6721
8	12705103	N	G	C	65	0.001	0.740901	27	15.3446	-35.0907	0.526333	38	39.4994	-4.49976
8	12705278	N	G	C	111	0.001	0.58145	43	39.4927	-16.5252	0.5	68	74.6149	0
8	12705305	N	G	A	124	0.001	0.587015	46	41.6859	-18.9762	0.628291	78	63.6155	-49.1304
8	12705550	N	T	A	140	0.001	0.819658	72	28.4679	-132.884	0.926755	68	10.8954	-185.983
8	12705608	N	C	G	139	0.001	0.691304	68	46.051	-67.3266	0.831207	71	26.272	-137.183
8	12705769	N	A	C	162	0.001	0.871215	93	26.2427	-209.009	0.811802	69	28.4719	-123.356
8	12705775	N	A	T	169	0.001	0.734199	94	54.8052	-118.101	0.720147	75	46.0417	-87.5375
8	12705816	N	T	C	177	0.001	0.84489	103	35.0182	-209.828	0.932721	74	10.8874	-206.608
8	12706184	N	T	G	162	0.001	0.8555	76	24.0681	-161.161	0.918884	86	15.2659	-228.889
8	12706201	N	A	C	162	0.001	0.759667	79	41.6419	-112.441	0.747153	83	46.031	-111.256
8	12706217	N	C	G	166	0.001	0.753255	81	43.8364	-111.831	0.741337	85	48.2256	-110.711
8	12706631	N	T	A	148	0.001	0.789667	76	35.0542	-123.809	0.87525	72	19.679	-164.208
8	12706744	N	A	T	148	0.001	0.731498	67	39.4607	-83.0186	0.950918	81	8.68086	-240.823
8	12706802	N	A	G	141	0.001	0.750167	64	35.0702	-87.0551	0.935355	77	10.8834	-216.947
8	12706827	N	C	T	131	0.001	0.742097	62	35.0729	-81.0602	0.898817	69	15.2885	-171.202
8	12706843	N	A	C	136	0.001	0.743019	70	39.4567	-91.9396	0.894202	66	15.2925	-161.109
8	12706890	N	G	T	141	0.001	0.794717	73	32.861	-121.526	0.867892	68	19.6843	-150.976
8	12706903	N	T	C	159	0.001	0.802671	81	35.0476	-139.446	0.872043	78	21.8682	-175.828
8	12706907	N	G	A	155	0.001	0.731862	82	48.2296	-101.796	0.726178	73	43.8471	-87.9811
8	12706916	N	C	T	152	0.001	0.765609	81	41.6392	-118.523	0.859395	71	21.8775	-152.763
8	12706923	N	G	A	138	0.0108696	0.741489	74	34.2958	-93.1266	0.846278	64	21.0413	-129.926
8	12706980	N	C	G	152	0.001	0.766411	77	39.4473	-113.088	0.906938	75	15.2805	-191.475
8	12706995	N	A	T	167	0.001	0.766845	90	46.0217	-132.444	0.883373	77	19.6723	-180.838
8	12707002	N	T	G	154	0.00974026	0.776809	81	32.1859	-120.72	0.906768	73	14.4294	-184.706
8	12707122	N	A	T	124	0.001	0.791861	72	32.8623	-118.406	0.846385	52	17.5084	-106.538
8	12707133	N	T	C	109	0.001	0.616745	60	50.4561	-34.0581	0.551054	49	48.2736	-11.4972
8	12707190	N	C	T	158	0.001	0.812709	80	32.8517	-143.552	0.884872	78	19.671	-184.175
8	12707238	N	T	G	158	0.001	0.792403	77	35.0529	-126.923	0.876795	81	21.8642	-185.772
8	12707275	N	C	T	171	0.0350877	0.828378	80	20.3175	-140.7	0.80506	91	28.1604	-146.759
8	12707297	N	A	G	175	0.001	0.777963	81	39.442	-125.353	0.851298	94	30.6358	-196.207
8	12707299	N	G	T	171	0.001	0.963272	81	6.48363	-251.419	0.844674	90	30.6411	-183.194
8	12707304	N	T	C	177	0.001	0.783322	83	39.4393	-131.528	0.851298	94	30.6358	-196.207
8	12707355	N	T	A	172	0.001	0.818394	88	35.0382	-161.59	0.869294	84	24.0574	-187.46
8	12707381	N	C	T	170	0.001	0.825217	80	30.6544	-150.963	0.889149	90	21.8522	-215.782
8	12707383	N	C	T	170	0.001	0.674815	83	59.2143	-74.069	0.735789	87	50.4201	-110.196
8	12707415	N	C	T	142	0.001	0.897324	68	15.2899	-167.834	0.851586	74	24.0708	-154.628
8	12707464	N	T	A	159	0.001	0.762675	80	41.6406	-115.478	0.721667	79	48.2336	-92.9611
8	12707496	N	T	A	150	0.001	0.909364	77	15.2779	-198.256	0.849548	73	24.0721	-151.369
8	12707500	N	A	G	145	0.001	0.773516	75	37.2528	-113.776	0.8002	70	30.6678	-119.268
8	12707539	N	T	A	162	0.001	0.92028	75	13.0833	-200.582	0.850809	87	28.4479	-181.261
8	12707548	N	G	A	160	0.001	0.679607	78	54.8266	-71.8014	0.756269	82	43.8351	-114.852
8	12707655	N	C	A	152	0.001	0.972918	73	4.29709	-234.474	0.848334	79	26.2613	-163.058
8	12707659	N	C	A	163	0.001	0.870377	77	21.8695	-172.521	0.872341	86	24.0548	-194.073
8	12707687	N	G	A	154	0.001	0.841691	82	28.4545	-165.014	0.80576	72	30.6651	-125.556
8	12707774	N	A	C	137	0.001	0.840807	69	24.0774	-138.382	0.882608	68	17.4871	-159.263
8	12707815	N	C	T	141	0.001	0.785905	70	32.865	-112.188	0.873489	71	19.6803	-160.894
8	12707838	N	G	C	140	0.001	0.794717	73	32.861	-121.526	0.865916	67	19.6857	-147.678
8	12707873	N	C	A	140	0.001	0.528591	70	72.415	-9.01761	0.671543	70	50.4428	-61.1313
8	12707941	N	A	T	141	0.001	0.82111	67	26.2773	-124.378	0.878631	74	19.6763	-170.849
8	12707976	N	C	A	129	0.001	0.793299	58	26.2893	-95.9721	0.887582	71	17.4831	-169.28
8	12708034	N	C	A	110	0.001	0.771014	48	24.1054	-71.9963	0.887355	62	15.2979	-147.702
8	12708207	N	C	T	132	0.001	0.869812	69	19.683	-154.277	0.825614	63	24.0854	-119.071
8	12708311	N	C	T	128	0.001	0.660822	56	41.6726	-45.4398	0.597287	72	63.6235	-33.5008
8	12708373	N	C	T	155	0.001	0.869812	69	19.683	-154.277	0.837434	86	30.6464	-170.246
8	12708508	N	G	A	156	0.00961538	0.731221	74	42.9927	-90.9294	0.841711	82	21.8296	-159.568
8	12708539	N	G	A	151	0.001	0.739886	73	41.6499	-94.3942	0.820727	78	30.6571	-144.576
8	12708578	N	A	T	154	0.001	0.911667	79	15.2752	-205.047	0.8002	75	32.8583	-127.787
8	12708593	N	A	T	150	0.001	0.615462	78	65.8127	-43.7416	0.638982	72	57.0318	-49.5738
8	12708626	N	T	A	136	0.001	0.619127	63	52.6494	-36.5643	0.602808	73	63.6222	-36.0626
8	12708688	N	C	T	142	0.0105634	0.796624	73	31.9266	-121.526	0.811029	69	21.7508	-118.331
8	12708771	N	A	T	161	0.001	0.622304	90	74.5856	-53.7716	0.704362	71	46.047	-75.9181
8	12708778	N	C	T	148	0.001	0.642953	84	65.8047	-59.687	0.734531	64	37.2675	-80.5457
8	12708779	N	C	T	148	0.001	0.893119	84	19.663	-204.262	0.828344	64	24.0841	-122.274
8	12708783	N	A	G	154	0.001	0.70602	85	54.8173	-91.7523	0.753792	69	37.2608	-95.5091
8	12708890	N	G	A	152	0.001	0.513898	72	76.8068	-4.45001	0.662609	80	59.2184	-65.7333
8	12708909	N	A	C	153	0.001	0.833556	72	26.2707	-140.399	0.876795	81	21.8642	-185.772
8	12708939	N	T	C	154	0.001	0.594266	69	61.4303	-31.0279	0.435251	85	81.1839	25.597
8	12709083	N	T	A	174	0.001	0.538487	78	78.996	-13.6454	0.520847	96	100.944	-8.95563
8	12709088	N	T	C	177	0.001	0.526333	76	78.9987	-8.99953	0.524769	101	105.332	-11.2337
8	12709102	N	T	G	183	0.001	0.940053	83	10.8754	-237.673	0.83022	100	37.2194	-192.469
8	12709122	N	A	T	192	0.001	0.966978	90	6.47164	-283.027	0.853177	102	32.8223	-214.417
8	12709178	N	C	T	171	0.001	0.782239	78	37.2488	-123.018	0.828176	93	35.0315	-177.561
8	12709199	N	A	G	177	0.00847458	0.940776	81	10.0683	-230.758	0.812301	96	32.2151	-167.2
8	12709217	N	A	T	169	0.001	0.964165	83	6.48096	-258.437	0.84907	86	28.4492	-178.003
8	12709292	N	A	T	186	0.001	0.989215	90	2.07719	-307.134	0.87525	96	26.2387	-218.945
8	12709306	N	T	G	184	0.001	0.96622	88	6.4743	-275.997	0.864827	96	28.4359	-210.751
8	12709321	N	G	T	190	0.001	0.989688	94	2.07184	-321.38	0.885674	96	24.0414	-227.328
8	12709323	N	A	G	189	0.001	0.989574	93	2.07318	-317.818	0.854403	96	30.6331	-202.736
8	12709367	N	C	A	171	0.001	0.738254	84	48.2269	-107.731	0.850809	87	28.4479	-181.261
8	12709394	N	T	C	154	0.001	0.87525	72	19.679	-164.208	0.768472	82	41.6379	-121.576
8	12709453	N	A	G	157	0.001	0.786858	75	35.0556	-120.702	0.829488	82	30.6518	-157.371
8	12709516	N	T	G	145	0.001	0.819658	72	28.4679	-132.884	0.808425	73	30.6638	-128.711
8	12709624	N	A	G	154	0.001	0.811018	74	30.6624	-131.871	0.87525	80	21.8655	-182.454
8	12709686	N	A	G	172	0.001	0.597766	87	76.7868	-40.6961	0.611839	85	72.395	-46.0304
8	12709703	N	C	A	192	0.001	0.886856	97	24.0401	-230.67	0.8634	95	28.4372	-207.46
8	12709707	N	T	A	180	0.001	0.884467	95	24.0428	-223.99	0.847291	85	28.4505	-174.749
8	12709750	N	A	G	171	0.001	0.869294	84	24.0574	-187.46	0.885314	87	21.8562	-205.751
8	12709764	N	T	G	177	0.001	0.87525	88	24.0521	-200.699	0.899143	89	19.6563	-221.08
8	12709771	N	G	A	166	0.00903614	0.855815	82	25.3758	-172.84	0.845467	84	21.7926	-165.996
8	12709842	N	G	T	145	0.001	0.880851	67	17.4884	-155.932	0.859214	78	24.0654	-167.711
8	12710024	N	A	T	148	0.001	0.83629	61	21.8909	-120.221	0.839307	87	30.6451	-173.477
8	12710347	N	C	T	144	0.0104167	0.561836	57	54.1362	-16.2424	0.535129	87	79.0794	-13.4709
8	12710351	N	A	G	139	0.001	0.910988	56	10.9114	-145.006	0.735097	83	48.2282	-104.759
8	12710366	N	A	G	145	0.001	0.896816	58	13.106	-142.896	0.770295	87	43.8284	-130.067
8	12710421	N	C	T	161	0.001	0.840807	69	24.0774	-138.382	0.804551	92	39.4273	-159.63
8	12710448	N	A	G	160	0.001	0.817113	71	28.4692	-129.702	0.809195	89	37.2341	-157.419
8	12710458	N	G	A	153	0.001	0.89257	65	15.2939	-157.751	0.852508	88	28.4465	-184.522
8	12710557	N	C	G	148	0.001	0.794717	73	32.861	-121.526	0.760174	75	39.45	-107.002
8	12710567	N	T	C	153	0.001	0.534269	73	74.6083	-11.3288	0.562542	80	76.7962	-23.2255
8	12710582	N	A	C	139	0.001	0.686692	67	46.0524	-64.4885	0.597287	72	63.6235	-33.5008
8	12710583	N	T	C	141	0.001	0.873489	71	19.6803	-160.894	0.828791	70	26.2733	-133.973
8	12710679	N	G	A	141	0.001	0.523271	86	89.9715	-8.97504	0.654649	55	41.6739	-42.6944
8	12710722	N	A	T	156	0.001	0.854169	89	28.4452	-187.788	0.85098	67	21.8829	-139.682
8	12710735	N	A	T	161	0.001	0.761044	92	48.2162	-131.792	0.782797	69	32.8663	-109.091
8	12710751	N	A	T	167	0.00898204	0.775855	93	45.0246	-141.63	0.699834	74	40.4047	-74.5826
8	12710777	N	G	A	157	0.001	0.511371	88	94.3633	-4.43993	0.565261	69	65.8247	-20.9523
8	12710805	N	G	A	130	0.001	0.772909	66	32.8703	-99.8488	0.718896	64	39.4647	-74.1965
8	12710831	N	A	T	150	0.001	0.576974	78	72.4044	-28.2202	0.583389	72	65.8207	-28.3761
8	12710833	N	A	G	151	0.001	0.625083	80	65.81	-48.9979	0.690268	71	48.2442	-69.8557
8	12710838	N	T	A	151	0.001	0.873667	79	21.8669	-179.139	0.847454	72	24.0734	-148.115
8	12710859	N	T	C	146	0.001	0.616516	73	61.4249	-41.3483	0.616516	73	61.4249	-41.3483
8	12710884	N	A	T	150	0.001	0.862742	80	24.0628	-174.279	0.785905	70	32.865	-112.188
8	12710997	N	A	T	158	0.001	0.884872	78	19.671	-184.175	0.812709	80	32.8517	-143.552
8	12711029	N	T	A	158	0.001	0.8555	76	24.0681	-161.161	0.817285	82	32.849	-149.9
8	12711056	N	T	A	147	0.001	0.62695	67	54.8412	-41.7138	0.637592	80	63.6128	-54.4676
8	12711060	N	T	A	155	0.001	0.783973	74	35.0569	-117.602	0.852087	81	26.2587	-169.575
8	12711062	N	T	G	151	0.001	0.783973	74	35.0569	-117.602	0.844386	77	26.264	-156.56
8	12711063	N	C	T	142	0.0105634	0.76306	68	27.9257	-94.6933	0.840251	74	25.3208	-146.848
8	12711075	N	G	A	161	0.001	0.734334	79	46.0364	-99.3231	0.829488	82	30.6518	-157.371
8	12711118	N	C	T	179	0.001	0.833556	90	32.8383	-175.499	0.797952	89	39.4314	-150.21
8	12711121	N	C	A	175	0.001	0.829765	88	32.841	-169.07	0.804801	87	37.2368	-151.111
8	12711150	N	T	G	175	0.001	0.609829	82	70.2018	-43.5336	0.580699	93	85.5677	-35.3883
8	12711155	N	T	A	176	0.001	0.773992	84	41.6352	-127.703	0.761044	92	48.2162	-131.792
8	12711167	N	G	A	174	0.001	0.833556	84	30.6491	-163.799	0.789082	90	41.6272	-146.246
8	12711192	N	A	C	171	0.001	0.921334	76	13.082	-204	0.852867	95	30.6344	-199.47
8	12711215	N	G	A	154	0.001	0.884314	69	17.4858	-162.598	0.847291	85	28.4505	-174.749
8	12711271	N	G	T	155	0.001	0.795069	78	35.0516	-130.044	0.844386	77	26.264	-156.56
8	12711297	N	C	T	162	0.001	0.873667	79	21.8669	-179.139	0.855659	83	26.256	-176.109
8	12711301	N	T	C	162	0.001	0.636455	77	61.4196	-51.9422	0.70602	85	54.8173	-91.7523
8	12711352	N	T	G	148	0.001	0.636455	77	61.4196	-51.9422	0.690268	71	48.2442	-69.8557
8	12711363	N	T	C	150	0.001	0.820727	78	30.6571	-144.576	0.819658	72	28.4679	-132.884
8	12711386	N	C	A	137	0.001	0.847454	72	24.0734	-148.115	0.877175	65	17.4911	-149.282
8	12711448	N	C	A	117	0.001	0.784805	65	30.6745	-103.676	0.827141	52	19.7057	-98.8768
8	12711455	N	T	C	120	0.001	0.59708	67	59.2357	-31.1024	0.660484	53	39.4793	-42.9032
8	12711470	N	G	T	114	0.001	0.80973	63	26.2827	-111.677	0.784504	51	24.1014	-81.2384
8	12711490	N	C	A	130	0.001	0.557181	70	68.0206	-18.4941	0.600067	60	52.6534	-28.783
8	12711512	N	T	A	103	0.001	0.684334	57	39.474	-54.0638	0.782797	46	21.9109	-72.7274
8	12711539	N	A	G	138	0.001	0.528591	70	72.415	-9.01761	0.573579	68	63.6288	-23.4482
8	12711544	N	G	T	129	0.001	0.692436	65	43.8578	-64.7983	0.781438	64	30.6758	-100.582
8	12711598	N	G	T	115	0.001	0.762887	59	30.6824	-85.2492	0.839512	56	19.7003	-111.752
8	12711605	N	A	T	117	0.001	0.368333	57	46.0657	36.9526	0.666778	60	43.8645	-50.7404
8	12711608	N	A	G	120	0.001	0.770672	61	30.6798	-91.3532	0.84769	59	19.6963	-121.481
8	12711634	N	T	C	108	0.001	0.8002	60	26.2867	-102.229	0.87525	48	13.1193	-109.472
8	12711669	N	C	T	84	0.001	0.653949	52	39.4807	-40.1594	0.343646	32	24.1268	25.1502
8	12711675	N	C	T	81	0.037037	0.649621	50	25.7769	-33.6694	0.847507	31	9.43604	-61.725
8	12711686	N	C	A	45	0.001	0.551759	29	28.5252	-6.90258	0.750167	16	8.76756	-21.7638
8	12711697	N	C	T	48	0.001	0.535738	28	28.5266	-4.53743	0.700134	20	13.1567	-20.8691
8	12711705	N	G	C	66	0.001	0.421	38	35.1049	14.1347	0.678691	28	19.7377	-25.6238
8	12711759	N	A	G	69	0.001	0.658	38	28.5132	-30.2218	0.677538	31	21.9309	-28.159
8	12711777	N	G	A	79	0.001	0.431773	44	41.6886	14.0041	0.628657	35	28.5172	-22.1155
8	12711796	N	G	A	88	0.0170455	0.457849	48	47.2418	9.12262	0.590787	40	27.8665	-16.284
8	12711815	N	G	A	94	0.001	0.808717	47	19.7123	-82.9681	0.766135	47	24.1068	-68.9396
8	12711833	N	C	T	100	0.001	0.588294	51	46.0737	-21.3716	0.755272	49	26.3013	-68.3063
8	12711905	N	T	A	107	0.001	0.547201	53	52.6627	-11.4585	0.462938	54	54.8586	9.08546
8	12711933	N	A	C	102	0.001	0.479153	48	50.4721	4.47781	0.555593	54	52.6614	-13.8514
8	12711948	N	C	T	104	0.001	0.5	46	50.4748	0	0.603517	58	50.4588	-28.8675
8	12711968	N	C	T	101	0.001	0.58145	43	39.4927	-16.5252	0.672529	58	41.6699	-50.9847
8	12711973	N	A	G	92	0.0163043	0.461111	39	38.6976	6.82268	0.694444	53	28.1015	-50.9098
8	12712005	N	C	G	77	0.001	0.722371	36	21.9242	-42.5216	0.609829	41	35.1009	-21.7668
8	12712029	N	C	A	71	0.001	0.485705	35	37.3061	2.2258	0.611185	36	30.7131	-19.3705
8	12712039	N	C	A	74	0.001	0.472204	36	37.3048	4.50562	0.579	38	35.1049	-14.1347
8	12712065	N	T	C	111	0.001	0.541011	61	61.4409	-11.3964	0.600067	50	43.8778	-23.9858
8	12712093	N	T	C	128	0.001	0.577516	71	65.822	-25.8806	0.596556	57	50.4601	-26.3056
8	12712250	N	A	T	140	0.001	0.527796	72	74.6096	-9.01123	0.617726	68	57.0371	-38.9558
8	12712310	N	T	G	172	0.001	0.537525	80	81.1906	-13.6338	0.554384	92	89.9635	-23.0614
8	12712342	N	A	G	177	0.001	0.595569	89	78.9814	-40.62	0.659197	88	65.7994	-70.5881
8	12712343	N	T	A	182	0.001	0.920735	88	15.2632	-235.721	0.77678	94	46.0163	-144.705
8	12712402	N	G	A	173	0.001	0.823	79	30.6558	-147.767	0.89388	94	21.8469	-229.196
8	12712403	N	A	T	176	0.001	0.911667	79	15.2752	-205.047	0.87654	97	26.2373	-222.262
8	12712683	N	C	T	149	0.001	0.602633	78	68.0099	-38.4611	0.647986	71	54.8359	-52.4469
8	12712857	N	A	C	128	0.001	0.784805	65	30.6745	-103.676	0.889149	63	15.2965	-151.048
8	12712862	N	C	T	133	0.001	0.726178	73	43.8471	-87.9811	0.8002	60	26.2867	-102.229
8	12713238	N	G	A	132	0.001	0.807222	57	24.0934	-100.003	0.92028	75	13.0833	-200.582
8	12713550	N	A	T	143	0.001	0.666778	66	48.2509	-55.8145	0.584472	77	70.2085	-30.7693
8	12713605	N	T	G	143	0.001	0.5	66	72.4204	0	0.610463	77	65.8141	-41.1371
8	12713660	N	G	T	125	0.001	0.482131	56	59.2504	4.46588	0.608768	69	59.233	-36.2454
8	12713679	N	A	T	132	0.001	0.965828	58	4.31709	-181.656	0.838063	74	26.268	-146.848
8	12713708	N	A	T	148	0.001	0.701627	67	43.8551	-70.5211	0.64207	81	63.6115	-57.1578
8	12713720	N	A	G	162	0.001	0.782239	78	37.2488	-123.018	0.94077	84	10.8741	-241.133
8	12713736	N	G	A	164	0.001	0.634236	82	65.8074	-54.3143	0.5	82	89.9768	0
8	12713809	N	T	C	155	0.001	0.597287	72	63.6235	-33.5008	0.662759	83	61.4116	-68.2701
8	12713822	N	A	C	140	0.001	0.5	60	65.8367	0	0.525017	80	83.3878	-8.98898
8	12713845	N	G	A	130	0.001	0.728966	59	35.0769	-72.153	0.647986	71	54.8359	-52.4469
8	12713852	N	T	C	130	0.001	0.579	57	52.6574	-21.202	0.657639	73	54.8333	-57.9077
8	12713853	N	G	T	127	0.001	0.946727	56	6.51697	-164.097	0.803019	71	30.6664	-122.408
8	12713860	N	A	G	124	0.001	0.949452	59	6.51299	-174.526	0.8002	65	28.4772	-110.749
8	12714045	N	G	C	143	0.001	0.657248	70	52.64	-55.3718	0.506854	73	79.0027	-2.21092
8	12714084	N	C	T	134	0.001	0.67199	64	46.0564	-56.0579	0.885972	70	17.4844	-165.937
8	12714112	N	A	G	135	0.001	0.707035	58	37.2755	-62.9692	0.896368	77	17.4751	-189.407
8	12714171	N	C	A	136	0.001	0.600067	70	61.4289	-33.5801	0.636455	66	52.6454	-44.5219
8	12714179	N	A	G	142	0.001	0.736269	72	41.6512	-91.4186	0.900267	70	15.2872	-174.574
8	12714204	N	A	T	143	0.001	0.743406	74	41.6486	-97.3796	0.608768	69	59.233	-36.2454
8	12714205	N	T	G	145	0.001	0.746831	75	41.6472	-100.374	0.628657	70	57.0345	-44.231
8	12714258	N	T	A	156	0.001	0.816303	87	35.0396	-158.41	0.840807	69	24.0774	-138.382
8	12714263	N	G	T	148	0.001	0.867715	83	24.0588	-184.159	0.86178	65	19.6883	-141.098
8	12714273	N	C	A	150	0.001	0.802671	81	35.0476	-139.446	0.855309	69	21.8802	-146.213
8	12714297	N	T	A	145	0.001	0.453302	75	74.6056	16.0349	0.657248	70	52.64	-55.3718
8	12714311	N	A	G	144	0.001	0.5	76	83.3932	0	0.661873	68	50.4455	-55.5863
8	12714387	N	A	G	151	0.001	0.526333	76	78.9987	-8.99953	0.586725	75	68.0139	-30.8287
8	12714501	N	G	C	143	0.001	0.625083	80	65.81	-48.9979	0.476175	63	65.8327	6.73459
8	12714579	N	G	A	154	0.001	0.679607	78	54.8266	-71.8014	0.644833	76	59.2237	-54.7994
8	12714597	N	G	T	158	0.001	0.558481	77	74.6029	-20.8294	0.629716	81	65.8087	-51.6488
8	12714604	N	A	C	153	0.001	0.919199	74	13.0846	-197.166	0.759667	79	41.6419	-112.441
8	12714634	N	T	G	143	0.001	0.656821	67	50.4468	-52.836	0.5395	76	76.8015	-13.6575
8	12714693	N	A	T	128	0.001	0.757748	66	35.0676	-93.0918	0.709817	62	39.4673	-68.3755
8	12714729	N	A	T	128	0.001	0.810552	58	24.0921	-103.161	0.785905	70	32.865	-112.188
8	12714793	N	T	C	143	0.001	0.709817	62	39.4673	-68.3755	0.815025	81	32.8503	-146.723
8	12714799	N	C	T	143	0.001	0.746196	63	35.0716	-84.0522	0.825217	80	30.6544	-150.963
8	12714868	N	C	T	181	0.001	0.8002	95	41.6206	-161.863	0.662899	86	63.6048	-70.8069
8	12714884	N	T	C	178	0.001	0.680972	94	65.7914	-87.2868	0.714429	84	52.6214	-95.0395
8	12714889	N	G	A	177	0.001	0.543507	92	92.1607	-18.2743	0.635384	85	68.0006	-56.838
8	12714911	N	C	T	154	0.001	0.695252	82	54.8213	-83.137	0.65288	72	54.8346	-55.1699
8	12714913	N	G	A	159	0.001	0.717792	85	52.62	-97.9548	0.689315	74	50.4375	-72.3854
8	12715022	N	G	T	157	0.001	0.64112	78	61.4182	-54.6291	0.645667	79	61.4169	-57.3303
8	12715152	N	T	A	174	0.001	0.666778	93	67.9899	-78.6477	0.716194	81	50.4281	-92.5361
8	12715385	N	T	A	173	0.001	0.478246	92	96.5551	8.96288	0.530885	81	83.3865	-11.295
8	12715406	N	A	G	178	0.001	0.556739	97	94.3513	-25.4196	0.543239	81	81.1893	-15.9863
8	12715408	N	A	G	184	0.001	0.618636	97	81.1679	-56.0421	0.793299	87	39.434	-143.958
8	12715793	N	C	T	130	0.001	0.912556	57	10.9101	-148.404	0.712471	73	46.0444	-81.7057
8	12715831	N	T	A	150	0.001	0.757315	70	37.2595	-98.5316	0.850234	80	26.26	-166.315
8	12715847	N	T	C	142	0.001	0.794314	68	30.6704	-113.008	0.905676	74	15.2819	-188.089
8	12715883	N	T	G	142	0.001	0.603517	58	50.4588	-28.8675	0.583389	84	76.7908	-33.1054
8	12715886	N	T	A	145	0.001	0.614111	57	48.2629	-31.5551	0.579598	88	81.1799	-32.9979
8	12715962	N	G	A	129	0.001	0.673585	49	35.0902	-43.3752	0.587558	80	72.4017	-33.2238
8	12716024	N	T	C	153	0.001	0.759667	79	41.6419	-112.441	0.824541	74	28.4652	-139.266
8	12716105	N	T	C	144	0.001	0.685055	73	50.4388	-69.5525	0.690268	71	48.2442	-69.8557
8	12716125	N	T	C	140	0.0107143	0.708164	76	40.6127	-80.2846	0.799026	64	27.6463	-107.615
8	12716137	N	G	T	135	0.001	0.632441	68	54.8399	-44.372	0.731498	67	39.4607	-83.0186
8	12716331	N	A	T	157	0.001	0.928858	84	13.0713	-231.419	0.794717	73	32.861	-121.526
8	12716517	N	A	T	138	0.001	0.89257	65	15.2939	-157.751	0.83584	73	26.2693	-143.621
8	12716590	N	T	A	151	0.001	0.922157	64	10.9008	-172.28	0.770295	87	43.8284	-130.067
8	12716769	N	G	A	135	0.001	0.915531	59	10.9074	-155.211	0.737	76	43.8431	-96.8557
8	12716850	N	T	G	143	0.001	0.689315	74	50.4375	-72.3854	0.7973	69	30.6691	-116.134
8	12716942	N	C	T	155	0.001	0.698928	83	54.8199	-85.9985	0.736269	72	41.6512	-91.4186
8	12716964	N	G	A	157	0.001	0.963724	82	6.48231	-254.928	0.773516	75	37.2528	-113.776
8	12717000	N	T	C	161	0.001	0.797667	79	35.0502	-133.172	0.805082	82	35.0462	-142.593
8	12717009	N	A	T	173	0.001	0.925015	93	15.2565	-252.833	0.775184	80	39.4433	-122.275
8	12717013	N	T	G	172	0.001	0.838936	93	32.8343	-185.175	0.975	79	4.28908	-255.655
8	12717017	N	T	A	170	0.001	0.924196	92	15.2579	-249.407	0.756581	78	41.6432	-109.411
8	12717046	N	C	A	170	0.001	0.489123	92	98.7524	4.43793	0.564145	78	74.6016	-23.2578
8	12717051	N	A	C	176	0.001	0.750167	96	52.6053	-130.583	0.812709	80	32.8517	-143.552
8	12717059	N	T	A	169	0.001	0.522742	88	92.1661	-8.97078	0.555593	81	78.992	-20.7771
8	12717065	N	T	C	167	0.001	0.908318	87	17.4618	-223.186	0.787692	80	37.2461	-129.216
8	12717066	N	G	T	171	0.001	0.909364	88	17.4604	-226.578	0.783322	83	39.4393	-131.528
8	12717067	N	A	G	169	0.001	0.528109	89	92.1647	-11.2672	0.612575	80	68.0073	-43.6349
8	12717088	N	T	C	170	0.001	0.895613	86	19.6603	-210.981	0.785905	84	39.438	-134.626
8	12717132	N	T	G	170	0.001	0.710984	83	52.6227	-92.1337	0.804801	87	37.2368	-151.111
8	12717145	N	A	T	169	0.001	0.690603	84	57.0158	-82.8151	0.788428	85	39.4367	-137.731
8	12717151	N	C	T	159	0.001	0.70384	81	52.6254	-86.3519	0.782239	78	37.2488	-123.018
8	12717155	N	A	T	154	0.001	0.746831	75	41.6472	-100.374	0.785	79	37.2474	-126.114
8	12717198	N	A	C	147	0.001	0.894202	66	15.2925	-161.109	0.777963	81	39.442	-125.353
8	12717200	N	T	C	144	0.001	0.910722	67	13.094	-173.328	0.792403	77	35.0529	-126.923
8	12717201	N	T	C	145	0.001	0.895786	67	15.2912	-164.47	0.782239	78	37.2488	-123.018
8	12717213	N	C	T	150	0.001	0.671543	70	50.4428	-61.1313	0.762675	80	41.6406	-115.478
8	12717251	N	G	A	135	0.001	0.677538	62	43.8618	-56.3181	0.781009	73	35.0582	-114.509
8	12717910	N	C	T	140	0.001	0.846385	65	21.8855	-133.172	0.733489	75	43.8445	-93.8877
8	12717956	N	G	T	148	0.001	0.603243	63	54.8466	-31.2658	0.647157	85	65.8034	-62.3934
8	12717995	N	G	A	151	0.001	0.884314	69	17.4858	-162.598	0.866098	82	24.0601	-180.862
8	12718111	N	A	G	166	0.001	0.5	72	79.0041	0	0.542582	94	94.3553	-18.2595
8	12718127	N	G	C	172	0.001	0.531667	79	81.192	-11.3028	0.48386	93	98.7511	6.68845
8	12718135	N	T	C	175	0.001	0.844386	77	26.264	-156.56	0.836959	98	35.0249	-193.645
8	12718142	N	A	T	183	0.001	0.567947	81	76.7948	-25.6679	0.480379	102	107.528	8.94579
8	12718184	N	C	A	179	0.001	0.650703	83	63.6088	-62.5789	0.635507	96	76.7748	-64.2582
8	12718416	N	T	A	147	0.001	0.544333	79	78.9947	-16.0016	0.470569	68	70.2205	9.02434
8	12718443	N	G	A	147	0.001	0.607667	79	68.0086	-41.0398	0.455853	68	68.0233	13.7135
8	12718584	N	A	T	145	0.001	0.459432	74	74.6069	13.6704	0.66208	71	52.6387	-58.123
8	12718791	N	C	T	162	0.001	0.580301	81	74.5976	-30.6594	0.592654	81	72.4004	-35.7523
8	12718887	N	A	T	146	0.001	0.843979	64	21.8869	-129.926	0.841691	82	28.4545	-165.014
8	12719068	N	C	A	133	0.001	0.745927	59	32.8797	-78.6117	0.932721	74	10.8874	-206.608
8	12719494	N	G	A	157	0.001	0.512829	78	83.3905	-4.44572	0.671	79	57.0225	-68.7415
8	12719601	N	G	T	160	0.001	0.756928	74	39.4513	-103.971	0.953791	86	8.67419	-258.249
8	12719674	N	G	A	167	0.001	0.733489	75	43.8445	-93.8877	0.728413	92	54.8079	-112.186
8	12719926	N	T	C	110	0.001	0.93052	43	6.53432	-119.147	0.791239	67	30.6718	-109.889
8	12720066	N	A	T	149	0.001	0.792403	77	35.0529	-126.923	0.722371	72	43.8484	-85.0431
8	12720073	N	G	A	149	0.001	0.91053	78	15.2765	-201.65	0.831207	71	26.272	-137.183
8	12720096	N	G	A	145	0.001	0.818394	77	30.6584	-141.391	0.70602	68	43.8538	-73.4018
8	12720107	N	T	C	139	0.001	0.797496	74	32.8597	-124.653	0.692436	65	43.8578	-64.7983
8	12720142	N	T	G	136	0.001	0.826305	69	26.2747	-130.768	0.686692	67	46.0524	-64.4885
8	12720333	N	A	G	176	0.001	0.771265	83	41.6366	-124.636	0.795896	93	41.6232	-155.6
8	12720349	N	A	T	192	0.001	0.790892	86	39.4353	-140.841	0.764327	106	54.7892	-154.187
8	12720353	N	C	T	182	0.001	0.57322	82	76.7935	-28.1291	0.640093	100	78.9667	-69.4681
8	12720378	N	T	A	190	0.001	0.705265	78	50.4321	-83.8349	0.687625	112	76.7535	-108.425
8	12720790	N	G	A	130	0.001	0.866911	60	17.4978	-132.735	0.685838	70	48.2456	-67.0203
8	12720989	N	C	G	122	0.001	0.543889	57	57.0518	-11.4253	0.646251	65	50.4495	-47.383
8	12721054	N	A	T	136	0.001	0.437458	64	61.4369	18.5804	0.569491	72	68.0179	-23.3656
8	12721171	N	T	A	143	0.001	0.754016	65	35.0689	-90.0684	0.628291	78	63.6155	-49.1304
8	12721703	N	G	A	146	0.001	0.773516	75	37.2528	-113.776	0.760737	71	37.2581	-101.563
8	12721794	N	G	A	144	0.001	0.760174	75	39.45	-107.002	0.768295	69	35.0636	-102.219
8	12721800	N	C	T	153	0.001	0.779407	77	37.2501	-119.93	0.763334	76	39.4487	-110.041
8	12721888	N	C	G	165	0.00909091	0.559889	85	72.4999	-22.927	0.776687	80	38.5774	-122.275
8	12722547	N	T	C	154	0.001	0.566309	83	78.9894	-25.6316	0.647986	71	54.8359	-52.4469
8	12722677	N	T	G	139	0.001	0.747	79	43.8391	-105.815	0.933623	60	8.70888	-168.042
8	12722784	N	A	T	130	0.001	0.560646	66	63.6315	-18.5499	0.5	64	70.2258	0
8	12722800	N	T	G	140	0.001	0.789667	76	35.0542	-123.809	0.734531	64	37.2675	-80.5457
8	12722860	N	T	G	134	0.011194	0.809343	58	17.5503	-98.1693	0.592803	76	66.9754	-33.3549
8	12722879	N	G	A	125	0.001	0.777963	54	26.2947	-83.5684	0.577516	71	65.822	-25.8806
8	12722933	N	C	T	124	0.0241935	0.934394	56	4.58562	-147.203	0.780721	68	26.279	-101.364
8	12722995	N	G	A	130	0.001	0.759432	54	28.4919	-76.7735	0.6185	76	63.6182	-43.854
8	12723051	N	C	G	142	0.001	0.789667	57	26.2907	-92.8567	0.741337	85	48.2256	-110.711
8	12723633	N	A	T	131	0.001	0.8002	60	26.2867	-102.229	0.647986	71	54.8359	-52.4469
8	12723960	N	C	A	157	0.001	0.723834	76	46.0404	-90.4691	0.852087	81	26.2587	-169.575
8	12724095	N	A	G	124	0.001	0.508202	61	65.8354	-2.21362	0.539709	63	63.6355	-11.3834
8	12724245	N	A	G	118	0.001	0.564559	62	59.2424	-18.6129	0.732298	56	32.8837	-69.6754
8	12724392	N	A	T	130	0.001	0.787077	61	28.4826	-98.2642	0.768295	69	35.0636	-102.219
8	12724746	N	T	A	119	0.001	0.740901	54	30.6891	-70.1814	0.8002	65	28.4772	-110.749
8	12724777	N	C	T	125	0.001	0.388815	54	46.0697	29.0558	0.59161	71	63.6248	-30.9577
8	12725125	N	G	A	135	0.001	0.939068	49	6.52632	-139.837	0.837434	86	30.6464	-170.246
8	12725183	N	G	A	134	0.001	0.827141	52	19.7057	-98.8768	0.829488	82	30.6518	-157.371
8	12725233	N	T	A	89	0.001	0.853177	34	10.9408	-71.4724	0.600067	55	48.2656	-26.3844
8	12725298	N	T	C	105	0.001	0.95586	45	4.33443	-136.106	0.8002	60	26.2867	-102.229
8	12725842	N	A	T	155	0.001	0.773516	75	37.2528	-113.776	0.775184	80	39.4433	-122.275
8	12725864	N	C	A	151	0.001	0.913319	69	13.0913	-180.126	0.841691	82	28.4545	-165.014
8	12725888	N	C	A	146	0.001	0.614362	70	59.2317	-38.8453	0.605333	76	65.8154	-38.5493
8	12725929	N	C	T	131	0.001	0.784805	65	30.6745	-103.676	0.818394	66	26.2787	-121.192
8	12725991	N	G	A	118	0.001	0.625083	56	46.067	-34.2985	0.677538	62	43.8618	-56.3181
8	12726029	N	G	T	130	0.001	0.727424	55	32.885	-66.722	0.760174	75	39.45	-107.002
8	12726267	N	C	T	138	0.001	0.697101	66	43.8565	-67.6532	0.777963	72	35.0596	-111.424
8	12726283	N	A	T	149	0.001	0.633892	71	57.0331	-46.8943	0.76941	78	39.446	-116.143
8	12726290	N	A	G	145	0.001	0.619798	71	59.2304	-41.4631	0.783973	74	35.0569	-117.602
8	12726339	N	G	A	142	0.001	0.631667	57	46.0657	-36.9526	0.764883	85	43.8311	-123.959
8	12726466	N	T	A	129	0.0116279	0.730615	60	27.8941	-70.9738	0.814048	69	27.49	-123.356
8	12726509	N	G	A	124	0.001	0.603843	53	46.071	-26.4692	0.704362	71	46.047	-75.9181
8	12726510	N	C	A	127	0.001	0.732298	56	32.8837	-69.6754	0.788925	71	32.8637	-115.293
8	12726528	N	G	A	129	0.001	0.691037	55	37.2795	-54.3671	0.865108	74	21.8735	-162.623
8	12726582	N	A	T	118	0.001	0.654649	55	41.6739	-42.6944	0.841498	63	21.8882	-126.685
8	12726637	N	T	A	107	0.001	0.692436	52	35.0862	-51.8387	0.872976	55	15.3072	-124.404
8	12726759	N	A	G	106	0.001	0.714429	42	26.3107	-47.5198	0.593813	64	57.0425	-28.6301
8	12726780	N	G	A	120	0.001	0.653163	49	37.2875	-37.6248	0.66208	71	52.6387	-58.123
8	12726944	N	C	T	133	0.001	0.545485	55	54.8573	-11.4413	0.589804	78	70.2072	-33.2876
8	12727010	N	G	A	153	0.001	0.695783	69	46.0497	-70.1779	0.63104	84	68.0019	-54.1686
8	12727011	N	G	T	154	0.001	0.686692	67	46.0524	-64.4885	0.632272	87	70.1951	-56.6895
8	12727266	N	A	T	129	0.001	0.815025	54	21.9002	-97.8156	0.693462	75	50.4361	-75.2305
8	12727299	N	A	T	133	0.001	0.87525	64	17.4924	-145.963	0.782797	69	32.8663	-109.091
8	12727351	N	T	C	144	0.001	0.557	79	76.7975	-20.8026	0.677041	65	46.055	-58.8536
8	12727382	N	T	A	144	0.001	0.6975	76	50.4348	-78.0873	0.779598	68	32.8677	-106.002
8	12727496	N	A	G	123	0.001	0.551759	58	57.0505	-13.8052	0.677041	65	46.055	-58.8536
8	12727499	N	A	T	128	0.001	0.930112	57	8.71287	-157.716	0.803019	71	30.6664	-122.408
8	12727576	N	C	A	117	0.001	0.508202	61	65.8354	-2.21362	0.553607	56	54.8559	-13.8274
8	12727628	N	A	T	138	0.001	0.779598	68	32.8677	-106.002	0.728724	70	41.6539	-85.4974
8	12727785	N	A	C	91	0.001	0.634236	41	32.9037	-27.1572	0.660107	50	37.2861	-40.3668
8	12727791	N	A	T	90	0.001	0.625083	40	32.905	-24.499	0.660107	50	37.2861	-40.3668
8	12727807	N	G	A	82	0.001	0.621703	37	30.7118	-21.9863	0.689015	45	30.7011	-43.9372
8	12727808	N	G	A	81	0.001	0.811018	37	15.3312	-65.9357	0.750167	44	24.1108	-59.8504
8	12727816	N	T	G	80	0.001	0.811018	37	15.3312	-65.9357	0.744349	43	24.1121	-56.85
8	12727853	N	C	T	68	0.001	0.866911	30	8.74888	-66.3673	0.684334	38	26.316	-36.0426
8	12727897	N	G	T	67	0.001	0.702838	37	24.1201	-39.218	0.900267	30	6.55166	-74.8172
8	12727936	N	A	T	72	0.001	0.57505	40	37.2995	-14.0868	0.812709	32	13.1407	-57.4209
8	12728078	N	A	T	54	0.001	0.48386	31	32.917	2.22949	0.521754	23	24.1388	-2.24072
8	12728214	N	G	A	55	0.001	0.562542	32	30.7185	-9.29021	0.434739	23	21.9416	6.9841
8	12728631	N	A	T	55	0.001	0.576974	26	24.1348	-9.40673	0.62077	29	24.1308	-17.087
8	12728724	N	C	A	48	0.001	0.473667	19	19.7497	2.24988	0.551759	29	28.5252	-6.90258
8	12728987	N	C	T	68	0.001	0.555593	27	26.3307	-6.9257	0.53661	41	41.6926	-6.81138
8	12729050	N	G	A	146	0.001	0.600067	80	70.2045	-38.3773	0.484838	66	70.2232	4.45506
8	12729073	N	T	A	160	0.001	0.772909	88	43.8271	-133.132	0.861352	72	21.8762	-156.045
8	12729075	N	C	T	160	0.001	0.776655	85	41.6339	-130.777	0.866911	75	21.8722	-165.918
8	12729077	N	C	A	159	0.001	0.770295	87	43.8284	-130.067	0.87525	72	19.679	-164.208
8	12729089	N	T	C	170	0.001	0.846385	91	30.6398	-186.441	0.747	79	43.8391	-105.815
8	12729114	N	A	G	167	0.001	0.755985	86	46.027	-120.292	0.876795	81	21.8642	-185.772
8	12729123	N	T	A	169	0.001	0.733489	90	52.6134	-112.665	0.886334	79	19.6696	-187.515
8	12729149	N	G	A	171	0.001	0.655659	90	67.9939	-70.3797	0.530885	81	83.3865	-11.295
8	12729208	N	A	C	208	0.001	0.816725	109	43.7991	-198.807	0.858825	99	30.6291	-212.557
8	12729379	N	C	A	236	0.001	0.786516	117	54.7746	-188.015	0.672384	119	85.5331	-104.506
8	12729401	N	T	A	235	0.001	0.881611	118	30.6038	-275.378	0.880596	117	30.6051	-272.048
8	12729426	N	G	T	234	0.001	0.719445	114	70.1591	-132.555	0.791861	120	54.7706	-197.343
8	12729470	N	A	C	216	0.001	0.8002	110	48.1922	-187.421	0.830409	106	39.4086	-204.169
8	12729504	N	C	T	199	0.001	0.852867	95	30.6344	-199.47	0.702058	104	67.9753	-109.739
8	12729568	N	C	T	182	0.156593	0.514512	90	38.4829	-4.39445	0.533293	92	53.1863	-10.9861
8	12729608	N	A	T	149	0.001	0.739886	73	41.6499	-94.3942	0.644833	76	59.2237	-54.7994
8	12729652	N	A	G	131	0.001	0.74154	58	32.881	-75.6207	0.726178	73	43.8471	-87.9811
8	12730069	N	C	A	114	0.001	0.700134	50	32.8917	-52.1728	0.734531	64	37.2675	-80.5457
8	12730098	N	C	T	112	0.001	0.830409	53	19.7043	-102.084	0.813769	59	24.0908	-106.328
8	12730108	N	A	G	113	0.001	0.689782	58	39.4727	-56.8964	0.763812	55	28.4906	-79.812
8	12730143	N	C	G	118	0.001	0.828344	64	24.0841	-122.274	0.944741	54	6.51965	-157.154
8	12730161	N	T	G	151	0.001	0.487492	80	85.5851	4.44446	0.521141	71	74.6109	-6.71848
8	12730166	N	G	A	153	0.001	0.753255	81	43.8364	-111.831	0.722371	72	43.8484	-85.0431
8	12730168	N	G	T	150	0.001	0.750167	80	43.8378	-108.819	0.700134	70	46.0484	-73.0419
8	12730171	N	A	G	148	0.001	0.730923	78	46.0377	-96.3623	0.671543	70	50.4428	-61.1313
8	12730173	N	T	A	146	0.001	0.602633	78	68.0099	-38.4611	0.514716	68	72.4177	-4.45329
8	12730215	N	T	A	167	0.001	0.758793	87	46.0257	-123.319	0.700134	80	52.6267	-83.4764
8	12730251	N	G	A	177	0.0169492	0.702312	91	51.5069	-92.9149	0.66066	86	55.7609	-67.3099
8	12730276	N	G	A	177	0.001	0.625083	96	78.972	-58.7975	0.567947	81	76.7948	-25.6679
8	12730281	N	A	T	177	0.001	0.783694	97	46.0123	-153.965	0.900267	80	17.4711	-199.513
8	12730309	N	C	T	173	0.001	0.652733	95	72.3817	-72.7151	0.692436	78	52.6293	-77.758
8	12730323	N	T	A	175	0.001	0.606454	94	81.1719	-48.2325	0.567947	81	76.7948	-25.6679
8	12730333	N	G	C	162	0.001	0.602341	88	76.7855	-43.258	0.60818	74	63.6208	-38.6425
8	12730353	N	G	A	165	0.001	0.747418	91	50.4148	-122.137	0.743406	74	41.6486	-97.3796
8	12730369	N	C	G	164	0.001	0.488364	86	92.1687	4.44096	0.653949	78	59.221	-60.2392
8	12730405	N	C	A	135	0.001	0.776304	67	32.869	-102.921	0.720735	68	41.6566	-79.6188
8	12730422	N	C	T	141	0.001	0.791861	72	32.8623	-118.406	0.73929	69	39.458	-88.9556
8	12730443	N	G	A	126	0.001	0.728966	59	35.0769	-72.153	0.880851	67	17.4884	-155.932
8	12730462	N	G	T	126	0.001	0.705055	61	39.4687	-65.4845	0.86178	65	19.6883	-141.098
8	12730509	N	T	A	141	0.001	0.738621	65	37.2661	-83.5173	0.737	76	43.8431	-96.8557
8	12730538	N	A	T	137	0.001	0.742097	62	35.0729	-81.0602	0.733489	75	43.8445	-93.8877
8	12730640	N	G	A	130	0.001	0.666778	57	41.6712	-48.2034	0.849548	73	24.0721	-151.369
8	12730723	N	T	C	134	0.001	0.569277	65	61.4356	-21.0252	0.579763	69	63.6275	-25.9306
8	12730728	N	G	A	129	0.001	0.816878	60	24.0894	-109.503	0.840807	69	24.0774	-138.382
8	12730820	N	A	G	118	0.001	0.571476	56	52.6587	-18.7246	0.693678	62	41.6646	-62.2709
8	12730834	N	G	T	100	0.001	0.708472	48	30.6971	-52.5375	0.788654	52	24.1001	-84.3413
8	12730860	N	G	C	95	0.001	0.680972	47	32.8957	-43.6434	0.750167	48	26.3027	-65.2913
8	12730861	N	A	G	104	0.001	0.74016	50	28.4972	-64.7424	0.740901	54	30.6891	-70.1814
8	12730972	N	G	A	127	0.001	0.847454	72	24.0734	-148.115	0.691037	55	37.2795	-54.3671
8	12730973	N	G	A	130	0.001	0.781009	73	35.0582	-114.509	0.859889	57	17.5018	-122.867
8	12730988	N	A	C	140	0.001	0.719659	82	50.4268	-95.4564	0.776046	58	28.4866	-88.9932
8	12731044	N	G	C	124	0.0120968	0.632657	77	53.4367	-48.6816	0.746686	47	25.6056	-62.2903
8	12731083	N	A	G	126	0.0119048	0.769277	74	30.1982	-106.169	0.752016	52	27.7352	-70.7323
8	12731089	N	A	G	131	0.001	0.710667	76	48.2376	-84.2143	0.70923	55	35.0822	-60.4563
8	12731121	N	A	G	137	0.001	0.679132	81	57.0198	-74.3363	0.678691	56	39.4753	-51.2475
8	12731262	N	A	T	72	0.001	0.567613	37	35.1062	-11.6639	0.77161	35	17.5311	-52.6395
8	12731287	N	G	A	56	0.001	0.451581	31	30.7198	6.88245	0.760174	25	13.15	-35.6673
8	12731430	N	T	A	124	0.001	0.770672	61	30.6798	-91.3532	0.905032	63	13.0993	-159.769
8	12731510	N	T	A	135	0.0333333	0.78591	68	29.9021	-106.002	0.899709	67	4.37968	-146.274
8	12731567	N	T	A	131	0.001	0.786858	75	35.0556	-120.702	0.87525	56	15.3059	-127.718
8	12731581	N	G	A	121	0.001	0.542886	70	70.2178	-13.6983	0.764883	51	26.2987	-74.3754
8	12731622	N	T	A	133	0.001	0.823	79	30.6558	-147.767	0.870618	54	15.3086	-121.095
8	12731646	N	C	G	147	0.001	0.773992	84	41.6352	-127.703	0.793847	63	28.4799	-104.49
8	12731671	N	T	G	151	0.001	0.732713	86	50.4215	-107.23	0.76941	65	32.8717	-96.7855
8	12731706	N	T	C	156	0.001	0.678691	84	59.213	-76.8713	0.638982	72	57.0318	-49.5738
8	12731713	N	T	A	149	0.001	0.662446	77	57.0251	-63.1965	0.625083	72	59.229	-44.0981
8	12731717	N	C	T	148	0.001	0.626751	75	61.4222	-46.6134	0.630224	73	59.2277	-46.7499
8	12731728	N	G	T	158	0.001	0.580301	81	74.5976	-30.6594	0.610463	77	65.8141	-41.1371
8	12731743	N	G	A	150	0.001	0.551316	78	76.7988	-18.3997	0.569491	72	68.0179	-23.3656
8	12731747	N	G	C	145	0.001	0.545485	77	76.8002	-16.0178	0.60301	68	59.2344	-33.6642
8	12731750	N	G	A	145	0.001	0.552667	76	74.6043	-18.4215	0.565261	69	65.8247	-20.9523
8	12731759	N	A	T	146	0.001	0.558481	77	74.6029	-20.8294	0.565261	69	65.8247	-20.9523
8	12731767	N	G	C	135	0.001	0.535235	71	72.4137	-11.3385	0.531271	64	65.8314	-9.03906
8	12731769	N	A	C	136	0.001	0.549329	71	70.2165	-16.0718	0.523092	65	68.0273	-6.73019
8	12731774	N	A	G	133	0.001	0.814496	70	28.4706	-126.526	0.905032	63	13.0993	-159.769
8	12731793	N	T	C	131	0.001	0.549329	71	70.2165	-16.0718	0.5	60	65.8367	0
8	12731799	N	G	A	130	0.001	0.549329	71	70.2165	-16.0718	0.49152	59	63.6408	2.21417
8	12731805	N	A	G	132	0.001	0.718456	71	43.8498	-82.1158	0.623033	61	50.4548	-36.685
8	12731821	N	T	C	104	0.001	0.740901	54	30.6891	-70.1814	0.720147	50	30.6945	-58.3583
8	12731822	N	A	T	105	0.001	0.745618	55	30.6878	-73.1711	0.720147	50	30.6945	-58.3583
8	12731843	N	T	A	112	0.001	0.783522	60	28.4839	-95.1645	0.750167	52	28.4946	-70.7323
8	12731879	N	G	A	156	0.001	0.607667	79	68.0086	-41.0398	0.558481	77	74.6029	-20.8294
8	12731941	N	C	G	151	0.001	0.671756	67	48.2496	-58.5946	0.726341	84	50.4241	-101.325
8	12732073	N	T	A	130	0.001	0.625083	64	52.648	-39.1983	0.59097	66	59.237	-28.5607
8	12732099	N	T	A	136	0.001	0.83629	61	21.8909	-120.221	0.8002	75	32.8583	-127.787
8	12732146	N	C	T	169	0.001	0.837434	86	30.6464	-170.246	0.891828	83	19.6643	-200.906
8	12732167	N	G	A	174	0.001	0.709442	86	54.8159	-94.6441	0.670568	88	63.6021	-76.3519
8	12732284	N	T	A	163	0.001	0.650703	83	63.6088	-62.5789	0.637592	80	63.6128	-54.4676
8	12732285	N	C	T	160	0.001	0.654424	81	61.4143	-62.7741	0.633	79	63.6142	-51.7917
8	12732319	N	T	A	203	0.001	0.512829	117	125.086	-6.66858	0.523271	86	89.9715	-8.97504
8	12732322	N	A	T	206	0.001	0.889149	117	28.4079	-280.517	0.95536	89	8.67019	-268.719
8	12732327	N	G	C	207	0.001	0.893705	122	28.4012	-297.283	0.953244	85	8.67553	-254.762
8	12732334	N	A	C	218	0.001	0.772539	123	61.3582	-185.771	0.884467	95	24.0428	-223.99
8	12732340	N	G	A	217	0.001	0.882145	127	32.789	-296.952	0.900267	90	19.655	-224.452
8	12732354	N	A	T	211	0.001	0.884554	121	30.5998	-285.381	0.922504	90	15.2605	-242.56
8	12732366	N	A	C	210	0.001	0.86349	117	34.9995	-255.589	0.946534	93	10.8621	-272.337
8	12732404	N	T	A	190	0.001	0.537761	106	107.523	-18.1822	0.523825	84	87.7769	-8.97946
8	12732430	N	C	G	202	0.001	0.902924	113	24.0187	-284.457	0.966603	89	6.47297	-279.512
8	12732465	N	G	T	172	0.00872093	0.562868	97	83.32	-27.6168	0.426235	75	69.4365	25.7886
8	12732484	N	C	T	157	0.001	0.544474	90	89.9662	-18.2899	0.507468	67	72.4191	-2.21214
8	12732487	N	G	A	158	0.001	0.550596	89	87.7703	-20.6867	0.507251	69	74.6136	-2.21172
8	12732549	N	G	A	187	0.001	0.798276	104	46.003	-175.767	0.831546	83	30.6504	-160.583
8	12732567	N	T	C	185	0.001	0.540027	100	100.939	-18.2185	0.517659	85	89.9728	-6.69759
8	12732570	N	T	A	187	0.001	0.495046	101	109.727	2.20714	0.511636	86	92.1687	-4.44096
8	12732600	N	A	G	195	0.001	0.540027	100	100.939	-18.2185	0.568467	95	89.9595	-30.3485
8	12732688	N	C	T	221	0.001	0.467191	122	125.079	18.1028	0.555593	99	96.5458	-25.3942
8	12732707	N	T	A	227	0.001	0.476908	130	136.055	13.4604	0.536107	97	98.7457	-15.8862
8	12732784	N	A	T	208	0.001	0.579	114	105.315	-42.4041	0.542582	94	94.3553	-18.2595
8	12732799	N	T	A	207	0.001	0.858646	113	35.0049	-242.454	0.915171	94	17.4524	-246.975
8	12732857	N	T	G	233	0.001	0.691184	123	83.3305	-121.694	0.700134	110	72.3617	-114.78
8	12732868	N	A	C	213	0.001	0.63726	113	89.9355	-76.7284	0.479987	100	105.333	8.94893
8	12732873	N	A	G	219	0.001	0.62077	116	96.5232	-68.3481	0.495142	103	111.921	2.20694
8	12732880	N	T	G	220	0.001	0.619915	121	100.911	-70.738	0.484838	99	105.335	6.6826
8	12732887	N	G	A	227	0.001	0.718094	117	72.3524	-135.053	0.727424	110	65.77	-133.444
8	12732899	N	G	C	232	0.001	0.788328	118	54.7732	-191.12	0.710667	114	72.3563	-126.321
8	12732900	N	G	A	249	0.001	0.732439	127	74.5362	-158.128	0.705055	122	78.9374	-130.969
8	12732916	N	G	T	249	0.001	0.76941	130	65.7433	-193.571	0.689202	119	81.1386	-116.323
8	12732937	N	T	G	230	0.001	0.561016	123	118.486	-34.7922	0.504676	107	116.31	-2.2066
8	12732996	N	G	T	213	0.001	0.86465	118	34.9982	-258.88	0.947667	95	10.8594	-279.286
8	12733047	N	G	T	207	0.001	0.504428	113	122.894	-2.20609	0.563872	94	89.9608	-27.9028
8	12733075	N	G	C	201	0.001	0.542084	107	107.521	-20.5329	0.553227	94	92.1581	-23.0381
8	12733153	N	C	T	203	0.001	0.570047	100	94.3473	-32.7276	0.553434	103	100.935	-25.3465
8	12733280	N	T	A	231	0.001	0.79484	112	50.3868	-186.548	0.86579	119	34.9969	-262.173
8	12733287	N	T	G	245	0.001	0.631235	122	98.7124	-78.8036	0.569152	123	116.289	-39.71
8	12733301	N	T	G	232	0.001	0.851111	114	37.2008	-237.785	0.932492	118	17.4204	-329.195
8	12733309	N	G	T	224	0.001	0.743282	109	61.3769	-143.349	0.8002	115	50.3828	-195.94
8	12733322	N	A	G	232	0.00646552	0.693821	115	68.1776	-113.153	0.58155	117	106.653	-44.8464
8	12733359	N	A	G	233	0.001	0.713257	122	76.7401	-137.145	0.594658	111	98.7271	-50.1387
8	12733447	N	A	G	207	0.001	0.80973	105	43.8044	-186.129	0.804124	102	43.8084	-176.667
8	12733603	N	C	A	165	0.001	0.535738	84	85.5797	-13.6123	0.469115	81	83.3865	11.295
8	12733624	N	C	A	173	0.001	0.92163	89	15.2619	-239.139	0.869294	84	24.0574	-187.46
8	12733646	N	T	A	178	0.001	0.839307	87	30.6451	-173.477	0.835389	91	32.837	-178.72
8	12733680	N	T	C	194	0.001	0.663374	98	72.3777	-80.9543	0.572965	96	89.9582	-32.8101
8	12733681	N	A	T	185	0.001	0.631667	95	76.7762	-61.5877	0.544474	90	89.9662	-18.2899
8	12733687	N	T	C	200	0.001	0.631155	103	83.3572	-66.4861	0.52579	97	100.943	-11.244
8	12733725	N	T	G	157	0.001	0.628291	78	63.6155	-49.1304	0.645667	79	61.4169	-57.3303
8	12733759	N	A	C	165	0.001	0.795652	88	39.4327	-147.081	0.792403	77	35.0529	-126.923
8	12733777	N	A	G	177	0.001	0.821267	95	37.2261	-176.468	0.817285	82	32.849	-149.9
8	12733934	N	C	T	206	0.001	0.590537	105	94.3406	-45.2044	0.673383	101	72.3737	-89.2868
8	12733940	N	G	C	205	0.0804878	0.643557	103	44.3481	-60.6528	0.597357	102	63.8645	-41.4777
8	12733946	N	G	T	183	0.001	0.691617	94	63.5941	-93.2459	0.640543	89	70.1925	-62.0485
8	12733947	N	A	T	186	0.001	0.680972	94	65.7914	-87.2868	0.652276	92	70.1885	-70.1807
8	12733949	N	T	A	191	0.001	0.677202	96	67.9859	-87.0126	0.652733	95	72.3817	-72.7151
8	12733962	N	G	A	199	0.001	0.656018	93	70.1871	-72.9151	0.603843	106	92.142	-52.9384
8	12734035	N	C	A	211	0.001	0.529431	119	122.886	-15.7926	0.565261	92	87.7663	-27.9364
8	12734062	N	C	T	209	0.001	0.863145	124	37.1874	-270.536	0.859063	85	26.2533	-182.66
8	12734098	N	T	A	215	0.001	0.788071	132	61.3463	-213.557	0.81949	83	32.8477	-153.082
8	12734101	N	G	A	215	0.001	0.868463	129	37.1807	-287.01	1	86	0	-308.011
8	12734102	N	T	A	215	0.001	0.553882	130	127.266	-32.2718	0.458796	85	85.5784	15.9577
8	12734109	N	T	A	214	0.001	0.872429	133	37.1754	-300.232	1	81	0	-290.103
8	12734127	N	A	G	203	0.001	0.813217	123	50.3721	-221.17	0.862742	80	24.0628	-174.279
8	12734128	N	T	C	203	0.001	0.798586	124	54.7652	-209.843	0.810334	79	32.853	-140.387
8	12734225	N	A	G	171	0.001	0.530633	98	100.942	-13.5509	0.520562	73	76.8055	-6.71501
8	12734254	N	T	G	161	0.001	0.849696	93	30.6371	-192.948	0.794314	68	30.6704	-113.008
8	12734258	N	C	A	161	0.001	0.883234	94	24.0441	-220.654	0.955528	67	6.50232	-202.412
8	12734323	N	C	T	128	0.0117188	0.783051	73	34.0105	-114.509	0.854644	55	11.555	-110.719
8	12734375	N	G	A	127	0.001	0.851586	74	24.0708	-154.628	0.660484	53	39.4793	-42.9032
8	12734497	N	A	T	112	0.001	0.787426	47	21.9096	-75.8267	0.738621	65	37.2661	-83.5173
8	12734515	N	A	G	129	0.001	0.916945	60	10.9061	-158.619	0.7973	69	30.6691	-116.134
8	12734518	N	G	A	129	0.001	0.677538	62	43.8618	-56.3181	0.358114	67	52.644	47.21
8	12734596	N	C	T	150	0.001	0.792403	77	35.0529	-126.923	0.781009	73	35.0582	-114.509
8	12734743	N	T	C	94	0.001	0.412985	46	41.6859	18.9762	0.625083	48	39.486	-29.3988
8	12734765	N	G	C	90	0.001	0.68012	50	35.0889	-46.1778	0.87525	40	10.9328	-91.2269
8	12734890	N	A	T	127	0.001	0.687625	64	43.8591	-61.9572	0.777963	63	30.6771	-97.4964
8	12734950	N	T	A	146	0.001	0.642953	70	54.8373	-49.7392	0.6975	76	50.4348	-78.0873
8	12735013	N	C	T	164	0.001	0.855793	90	28.4439	-191.058	0.811018	74	30.6624	-131.871
8	12735090	N	C	T	161	0.001	0.616357	86	72.3937	-48.6385	0.479987	75	79	6.7117
8	12735187	N	C	A	198	0.001	0.451581	93	92.1594	20.6474	0.552416	105	103.13	-25.324
8	12735218	N	T	C	220	0.001	0.81752	104	41.6086	-190.298	0.879564	116	30.6064	-268.721
8	12735229	N	G	C	220	0.001	0.644956	107	83.3518	-77.2254	0.681537	113	78.9494	-105.307
8	12735243	N	T	C	231	0.001	0.820033	111	43.7965	-205.172	0.87525	120	32.7983	-273.681
8	12735249	N	G	A	221	0.001	0.635604	107	85.549	-71.6785	0.640445	114	89.9342	-79.4155
8	12735319	N	G	C	211	0.007109	0.559105	102	97.906	-27.7817	0.713982	109	59.6686	-120.218
8	12735333	N	C	A	213	0.001	0.542886	105	105.327	-20.5474	0.722371	108	65.7727	-127.565
8	12735344	N	T	C	214	0.001	0.509622	104	111.92	-4.43295	0.663746	110	81.1506	-91.1018
8	12735397	N	T	C	212	0.001	0.650586	103	78.9627	-77.5903	0.49541	109	118.505	2.20639
8	12735398	N	G	T	215	0.001	0.628657	105	85.5517	-66.3465	0.472709	110	114.109	13.5108
8	12735436	N	C	T	227	0.001	0.611185	108	92.1394	-58.1115	0.53784	119	120.689	-20.4563
8	12735485	N	G	T	223	0.001	0.91771	109	19.6297	-288.924	0.895	114	26.2147	-279.067
8	12735502	N	A	T	205	0.0585366	0.505604	100	63.6497	-2.1972	0.550112	105	90.8906	-22.7446
8	12735506	N	A	T	209	0.001	0.592295	103	92.146	-45.2723	0.556642	106	103.128	-27.7281
8	12735623	N	A	G	165	0.001	0.576974	78	72.4044	-28.2202	0.67828	87	61.4062	-79.4064
8	12735629	N	G	C	146	0.001	0.614362	70	59.2317	-38.8453	0.671167	76	54.8292	-66.2048
8	12735630	N	T	C	145	0.001	0.608768	69	59.233	-36.2454	0.658	76	57.0265	-60.4436
8	12735631	N	T	A	147	0.001	0.614362	70	59.2317	-38.8453	0.662446	77	57.0251	-63.1965
8	12735645	N	C	G	157	0.001	0.83584	73	26.2693	-143.621	0.94077	84	10.8741	-241.133
8	12735646	N	A	T	151	0.001	0.625083	72	59.229	-44.0981	0.683667	79	54.8253	-74.6181
8	12735657	N	C	T	152	0.001	0.619798	71	59.2304	-41.4631	0.654424	81	61.4143	-62.7741
8	12735678	N	T	A	153	0.0196078	0.639529	71	41.3499	-45.8575	0.697741	82	52.7727	-83.137
8	12735687	N	C	T	146	0.001	0.666778	66	48.2509	-55.8145	0.700134	80	52.6267	-83.4764
8	12735699	N	G	A	138	0.001	0.687625	64	43.8591	-61.9572	0.702838	74	48.2402	-78.4361
8	12735911	N	A	G	78	0.001	0.542886	35	35.1089	-6.84914	0.697806	43	28.5066	-44.2608
8	12737655	N	C	T	154	0.001	0.898817	69	15.2885	-171.202	0.870836	85	24.0561	-190.765
8	12738599	N	G	T	199	0.001	0.827805	87	32.8423	-165.863	0.87525	112	30.6118	-255.435
8	12741901	N	T	A	89	0.001	0.511119	45	48.2789	-2.21944	0.545485	44	43.8858	-9.15305
8	12744340	N	T	A	95	0.001	0.675117	40	28.5106	-35.7664	0.745618	55	30.6878	-73.1711
8	12744343	N	G	A	95	0.001	0.6501	40	30.7078	-30.0227	0.745618	55	30.6878	-73.1711
8	12744345	N	T	G	89	0.001	0.64112	39	30.7091	-27.3145	0.74016	50	28.4972	-64.7424
8	12744487	N	A	C	109	0.001	0.692436	52	35.0862	-51.8387	0.824778	57	21.8962	-107.374
8	12744572	N	T	C	117	0.001	0.83629	61	21.8909	-120.221	0.714429	56	35.0809	-63.3597
8	12744583	N	T	C	126	0.001	0.703261	64	41.6619	-68.002	0.838936	62	21.8896	-123.45
8	12744688	N	G	A	102	0.001	0.722371	54	32.8863	-63.7823	0.87525	48	13.1193	-109.472
8	12744848	N	G	T	127	0.001	0.492532	67	72.4191	2.21214	0.516678	60	63.6395	-4.46112
8	12744883	N	A	T	120	0.001	0.793847	63	28.4799	-104.49	0.895	57	13.1073	-139.533
8	12744901	N	C	T	113	0.001	0.750167	60	32.8783	-81.6142	0.84929	53	17.5071	-109.791
8	12744959	N	T	C	130	0.001	0.757315	70	37.2595	-98.5316	0.866911	60	17.4978	-132.735
8	12744971	N	G	T	126	0.001	0.731498	67	39.4607	-83.0186	0.84769	59	19.6963	-121.481
8	12745114	N	A	T	108	0.001	0.462938	54	54.8586	9.08546	0.629716	54	43.8725	-34.4326
8	12745205	N	C	A	91	0.001	0.477258	44	46.083	4.48539	0.63839	47	37.2901	-32.207
8	12745394	N	T	C	76	0.001	0.571476	28	26.3294	-9.36228	0.666778	48	35.0916	-40.5924
8	12745422	N	T	C	75	0.001	0.678691	28	19.7377	-25.6238	0.702263	47	30.6985	-49.6523
8	12745424	N	T	G	71	0.001	0.730923	26	15.3459	-32.1208	0.755726	45	24.1095	-62.866
8	12745441	N	T	A	79	0.001	0.586264	29	26.328	-11.8525	0.700134	50	32.8917	-52.1728
8	12745499	N	A	G	86	0.001	0.772909	44	21.9136	-66.5659	0.666778	42	30.7051	-35.5183
8	12745531	N	T	G	93	0.016129	0.654743	50	30.1189	-36.9313	0.629313	43	34.2259	-27.0149
8	12745548	N	A	G	105	0.001	0.758793	58	30.6838	-82.2127	0.936461	47	6.52899	-132.929
8	12745651	N	T	A	104	0.001	0.857381	56	17.5031	-119.588	0.687625	48	32.8943	-46.4679
8	12745757	N	A	C	105	0.001	0.508202	61	65.8354	-2.21362	0.5	44	48.2803	0
8	12745789	N	T	A	100	0.015	0.593537	54	47.2535	-23.8348	0.60102	46	32.0462	-21.1734
8	12745845	N	A	G	96	0.015625	0.489249	48	42.6417	2.19723	0.647385	48	36.3476	-34.9044
8	12745907	N	A	G	95	0.001	0.541695	48	48.2749	-9.12262	0.553227	47	46.079	-11.519
8	12746041	N	G	T	122	0.001	0.793299	58	26.2893	-95.9721	0.828344	64	24.0841	-122.274
8	12746078	N	A	T	118	0.001	0.678085	59	41.6686	-53.7827	0.593283	59	52.6547	-26.2324
8	12746235	N	T	C	203	0.001	0.790194	100	46.0083	-163.277	0.660301	103	76.7655	-83.27
8	12746241	N	C	T	205	0.001	0.732829	101	59.1903	-126.008	0.779032	104	50.3974	-161.714
8	12746265	N	G	C	194	0.00773196	0.801562	90	38.6198	-153.344	0.787899	104	40.6018	-163.911
8	12746302	N	G	T	176	0.001	0.931795	73	10.8888	-203.165	0.893466	103	24.0321	-250.772
8	12746316	N	A	G	186	0.001	0.731862	82	48.2296	-101.796	0.836763	104	37.2141	-205.344
8	12746355	N	C	T	196	0.001	0.872589	94	26.2413	-212.318	0.892419	102	24.0334	-247.416
8	12746397	N	A	G	200	0.001	0.70602	102	65.7807	-110.103	0.796116	98	43.8138	-164.118
8	12746433	N	C	T	199	0.001	0.539242	102	103.134	-18.2059	0.587687	97	87.7596	-40.3477
8	12746497	N	A	G	235	0.001	0.880988	109	28.4185	-253.805	0.968567	126	8.62084	-398.474
8	12746545	N	A	T	215	0.001	0.725641	102	61.3862	-122.585	0.770092	113	56.9771	-168.781
8	12746653	N	T	A	208	0.001	0.904116	104	21.8335	-262.899	0.87525	104	28.4252	-237.19
8	12746670	N	G	A	202	0.001	0.545485	99	98.7431	-20.5943	0.514573	103	109.724	-6.67908
8	12746693	N	T	C	222	0.001	0.928858	112	17.4284	-308.559	0.89117	110	26.22	-265.639
8	12746704	N	A	T	218	0.001	0.938889	114	15.2285	-325.135	0.884872	104	26.228	-245.566
8	12746822	N	A	T	195	0.001	0.558863	102	98.739	-27.7817	0.623738	93	76.7788	-56.2838
8	12746853	N	C	T	205	0.001	0.609597	105	89.9462	-55.6154	0.550033	100	98.7417	-22.9739
8	12746978	N	T	A	222	0.001	0.664109	125	92.1167	-103.786	0.556739	97	94.3513	-25.4196
8	12746988	N	T	C	221	0.001	0.629118	124	100.907	-78.6634	0.567055	97	92.1541	-30.3114
8	12747280	N	T	A	203	0.001	0.775694	98	48.2082	-150.131	0.838321	105	37.2128	-208.573
8	12747390	N	G	T	184	0.001	0.701284	87	57.0118	-91.3901	0.680533	97	67.9846	-89.8211
8	12747613	N	T	C	156	0.001	0.81949	83	32.8477	-153.082	0.698763	73	48.2416	-75.564
8	12747708	N	A	G	116	0.001	0.660822	56	41.6726	-45.4398	0.633422	60	48.2589	-39.4743
8	12747717	N	T	G	144	0.001	0.753792	69	37.2608	-95.5091	0.720147	75	46.0417	-87.5375
8	12747793	N	G	C	128	0.001	0.62695	67	54.8412	-41.7138	0.590224	61	54.8492	-26.164
8	12747794	N	G	C	124	0.001	0.666778	66	48.2509	-55.8145	0.603517	58	50.4588	-28.8675
8	12747844	N	G	A	135	0.001	0.685838	70	48.2456	-67.0203	0.630857	65	52.6467	-41.8511
8	12747893	N	T	A	147	0.001	0.638982	72	57.0318	-49.5738	0.586725	75	68.0139	-30.8287
8	12748038	N	G	T	132	0.001	0.761368	67	35.0662	-96.1248	0.646251	65	50.4495	-47.383
8	12748039	N	G	A	132	0.001	0.761368	67	35.0662	-96.1248	0.661646	65	48.2522	-53.0496
8	12748040	N	C	T	129	0.001	0.754016	65	35.0689	-90.0684	0.656354	64	48.2536	-50.3004
8	12748117	N	A	C	139	0.001	0.623033	61	50.4548	-36.685	0.679607	78	54.8266	-71.8014
8	12748470	N	G	T	144	0.0208333	0.625139	77	61.5656	-46.4844	0.710659	67	29.2215	-68.8829
8	12748524	N	C	T	138	0.001	0.546698	75	74.6056	-16.0349	0.460291	63	63.6355	11.3834
8	12748529	N	G	C	157	0.001	0.57783	90	83.3745	-32.9478	0.447726	67	65.8274	16.1133
8	12748559	N	T	A	174	0.001	0.582473	91	83.3731	-35.4422	0.759209	83	43.8338	-117.88
8	12748597	N	C	G	151	0.00993378	0.475446	83	76.8515	8.89735	0.574023	68	62.8159	-23.4482
8	12748609	N	G	A	155	0.001	0.580301	81	74.5976	-30.6594	0.743406	74	41.6486	-97.3796
8	12748682	N	A	C	125	0.001	0.478246	69	72.4164	6.72215	0.607214	56	48.2642	-28.9582
8	12748695	N	A	T	123	0.001	0.544147	68	68.0233	-13.7135	0.472709	55	57.0545	6.75539
8	12748746	N	G	C	149	0.001	0.839307	87	30.6451	-173.477	0.790516	62	28.4812	-101.373
8	12748764	N	A	C	152	0.001	0.58145	86	78.9854	-33.0504	0.68194	66	46.0537	-61.664
8	12748777	N	A	T	156	0.001	0.616357	86	72.3937	-48.6385	0.714429	70	43.8511	-79.1996
8	12748778	N	A	T	157	0.001	0.602341	88	76.7855	-43.258	0.724788	69	41.6552	-82.5526
8	12748894	N	A	C	129	0.001	0.816878	60	24.0894	-109.503	0.811802	69	28.4719	-123.356
8	12749113	N	A	G	131	0.001	0.6501	60	46.0617	-45.0341	0.549329	71	70.2165	-16.0718
8	12749182	N	G	A	117	0.001	0.509811	51	54.8626	-2.21684	0.545485	66	65.8287	-13.7296
8	12749245	N	A	T	107	0.001	0.58145	43	39.4927	-16.5252	0.546906	64	63.6341	-13.7467
8	12749258	N	T	C	117	0.001	0.775694	49	24.1041	-75.0653	0.926755	68	10.8954	-185.983
8	12749261	N	C	T	114	0.001	0.587015	46	41.6859	-18.9762	0.573579	68	63.6288	-23.4482
8	12749386	N	A	G	105	0.001	0.72932	48	28.4999	-58.8088	0.772111	57	28.4879	-85.9223
8	12749402	N	T	A	121	0.001	0.840227	50	17.5111	-100.053	0.803019	71	30.6664	-122.408
8	12749403	N	T	A	122	0.001	0.725641	51	30.6931	-61.2925	0.774831	71	35.0609	-108.348
8	12749763	N	A	T	128	0.001	0.879041	66	17.4898	-152.605	0.774377	62	30.6785	-94.4201
8	12749789	N	C	G	149	0.001	0.855309	69	21.8802	-146.213	0.762675	80	41.6406	-115.478
8	12749836	N	T	G	145	0.001	0.879041	66	17.4898	-152.605	0.810334	79	32.853	-140.387
8	12749840	N	T	C	149	0.001	0.628657	70	57.0345	-44.231	0.569667	79	74.6003	-25.7061
8	12749891	N	A	T	135	0.001	0.806656	62	26.284	-108.52	0.904379	73	15.2832	-184.706
8	12749960	N	A	G	147	0.001	0.777963	72	35.0596	-111.424	0.893596	75	17.4778	-182.685
8	12750008	N	G	A	155	0.001	0.794717	73	32.861	-121.526	0.841691	82	28.4545	-165.014
8	12750131	N	A	G	149	0.001	0.728724	70	41.6539	-85.4974	0.797667	79	35.0502	-133.172
8	12750185	N	A	G	149	0.0100671	0.705615	72	38.392	-74.9009	0.820346	77	29.7241	-141.391
8	12750197	N	A	T	151	0.001	0.712471	73	46.0444	-81.7057	0.795069	78	35.0516	-130.044
8	12750199	N	G	T	139	0.001	0.714429	70	43.8511	-79.1996	0.782797	69	32.8663	-109.091
8	12750228	N	G	A	133	0.001	0.742586	66	37.2648	-86.4998	0.746433	67	37.2635	-89.4929
8	12750315	N	A	T	136	0.001	0.733489	60	35.0756	-75.1101	0.763334	76	39.4487	-110.041
8	12750374	N	T	C	144	0.001	0.737	57	32.8823	-72.6418	0.770295	87	43.8284	-130.067
8	12750377	N	A	T	145	0.001	0.819886	61	24.0881	-112.685	0.821643	84	32.8463	-156.27
8	12750518	N	G	A	119	0.001	0.63839	47	37.2901	-32.207	0.5	72	79.0041	0
8	12750767	N	G	A	138	0.001	0.697101	66	43.8565	-67.6532	0.694574	72	48.2429	-72.7037
8	12750849	N	T	G	133	0.001	0.720147	75	46.0417	-87.5375	0.74154	58	32.881	-75.6207
8	12750867	N	T	A	150	0.001	0.718094	78	48.2349	-90.0353	0.694574	72	48.2429	-72.7037
8	12750985	N	T	C	152	0.001	0.765609	81	41.6392	-118.523	0.704362	71	46.047	-75.9181
8	12751012	N	G	T	146	0.001	0.706805	75	48.2389	-81.3196	0.633892	71	57.0331	-46.8943
8	12751018	N	T	A	152	0.001	0.696334	79	52.628	-80.6117	0.863256	73	21.8749	-159.332
8	12751019	N	A	T	155	0.001	0.696334	79	52.628	-80.6117	0.868667	76	21.8709	-169.218
8	12751041	N	T	C	154	0.001	0.734334	79	46.0364	-99.3231	0.746831	75	41.6472	-100.374
8	12751043	N	A	T	151	0.001	0.727424	77	46.039	-93.4108	0.702838	74	48.2402	-78.4361
8	12751073	N	C	A	153	0.001	0.781009	73	35.0582	-114.509	0.700134	80	52.6267	-83.4764
8	12751108	N	A	T	153	0.001	0.806174	67	28.4746	-117.038	0.721078	86	52.6187	-100.879
8	12751205	N	C	T	164	0.001	0.833556	72	26.2707	-140.399	0.891566	92	21.8495	-222.484
8	12751276	N	A	G	150	0.001	0.596839	62	54.8479	-28.704	0.795652	88	39.4327	-147.081
8	12751403	N	T	C	148	0.001	0.666778	66	48.2509	-55.8145	0.5	82	89.9768	0
8	12751505	N	G	T	153	0.001	0.768472	82	41.6379	-121.576	0.760737	71	37.2581	-101.563
8	12751576	N	C	G	141	0.001	0.716194	81	50.4281	-92.5361	0.6501	60	46.0617	-45.0341
8	12751830	N	C	T	150	0.001	0.72515	80	48.2322	-95.8966	0.8002	70	30.6678	-119.268
8	12751847	N	C	T	146	0.001	0.558863	68	65.826	-18.5211	0.576974	78	72.4044	-28.2202
8	12752405	N	C	A	142	0.001	0.596839	62	54.8479	-28.704	0.675117	80	57.0211	-71.5329
8	12752655	N	C	T	126	0.001	0.625083	56	46.067	-34.2985	0.642953	70	54.8373	-49.7392
8	12754288	N	C	T	87	0.001	0.949017	39	4.34243	-115.191	0.771014	48	24.1054	-71.9963
8	12754597	N	G	A	138	0.001	0.812709	64	26.2813	-114.842	0.811018	74	30.6624	-131.871
8	12754752	N	A	C	145	0.001	0.619127	63	52.6494	-36.5643	0.646439	82	63.6101	-59.8617
8	12754787	N	C	A	139	0.001	0.758237	62	32.8757	-87.6521	0.818394	77	30.6584	-141.391
8	12754905	N	C	G	154	0.001	0.656354	64	48.2536	-50.3004	0.57783	90	83.3745	-32.9478
8	12755119	N	G	A	139	0.001	0.6501	60	46.0617	-45.0341	0.785	79	37.2474	-126.114
8	12755647	N	G	A	155	0.001	0.909364	77	15.2779	-198.256	0.820727	78	30.6571	-144.576
8	12755684	N	G	T	158	0.001	0.833556	78	28.4599	-152.099	0.8002	80	35.0489	-136.306
8	12755686	N	T	A	157	0.001	0.870377	77	21.8695	-172.521	0.825217	80	30.6544	-150.963
8	12755699	N	C	T	160	0.001	0.872043	78	21.8682	-175.828	0.805082	82	35.0462	-142.593
8	12755725	N	T	G	163	0.001	0.807023	88	37.2355	-154.263	0.786858	75	35.0556	-120.702
8	12755732	N	C	T	156	0.001	0.869294	84	24.0574	-187.46	0.80576	72	30.6651	-125.556
8	12755738	N	T	G	162	0.001	0.814163	86	35.0409	-155.236	0.829167	76	28.4626	-145.672
8	12755739	N	T	A	161	0.001	0.666778	84	61.4103	-71.0366	0.74042	77	43.8418	-99.8331
8	12755740	N	A	T	159	0.001	0.744065	82	46.0323	-108.26	0.766411	77	39.4473	-113.088
8	12755755	N	C	A	156	0.001	0.805082	82	35.0462	-142.593	0.743406	74	41.6486	-97.3796
8	12755756	N	A	T	155	0.001	0.807434	83	35.0449	-145.745	0.764065	72	37.2568	-104.604
8	12755780	N	T	A	161	0.001	0.843603	83	28.4532	-168.255	0.782239	78	37.2488	-123.018
8	12755878	N	G	C	172	0.001	0.785	79	37.2474	-126.114	0.828176	93	35.0315	-177.561
8	12755926	N	T	C	158	0.001	0.781009	73	35.0582	-114.509	0.847291	85	28.4505	-174.749
8	12756193	N	A	T	166	0.001	0.827379	81	30.6531	-154.164	0.823745	85	32.845	-159.463
8	12756210	N	T	C	157	0.001	0.716361	74	46.043	-84.6162	0.795378	83	37.2421	-138.563
8	12756212	N	A	T	161	0.001	0.671167	76	54.8292	-66.2048	0.70602	85	54.8173	-91.7523
8	12756217	N	G	T	164	0.001	0.835667	79	28.4586	-155.321	0.847291	85	28.4505	-174.749
8	12756419	N	T	A	155	0.001	0.826305	69	26.2747	-130.768	0.686171	86	59.2104	-82.5094
8	12756421	N	G	A	147	0.001	0.82111	67	26.2773	-124.378	0.737659	80	46.035	-102.293
8	12756422	N	A	G	147	0.001	0.838461	68	24.0788	-135.149	0.683667	79	54.8253	-74.6181
8	12756423	N	A	G	148	0.001	0.828344	64	24.0841	-122.274	0.678691	84	59.213	-76.8713
8	12756452	N	A	T	146	0.001	0.40903	66	59.237	28.5607	0.57505	80	74.5989	-28.1735
8	12756467	N	A	G	146	0.001	0.735451	68	39.4594	-85.9818	0.628291	78	63.6155	-49.1304
8	12756478	N	G	A	147	0.001	0.803233	66	28.4759	-113.89	0.728548	81	48.2309	-98.8417
8	12756481	N	T	G	151	0.001	0.791239	67	30.6718	-109.889	0.642953	84	65.8047	-59.687
8	12756503	N	C	A	134	0.001	0.8002	60	26.2867	-102.229	0.811018	74	30.6624	-131.871
8	12756538	N	C	A	129	0.001	0.448241	58	57.0505	13.8052	0.577516	71	65.822	-25.8806
8	12756582	N	C	T	109	0.001	0.678085	59	41.6686	-53.7827	0.74016	50	28.4972	-64.7424
8	12756609	N	T	C	154	0.001	0.617362	81	68.0059	-46.2459	0.520562	73	76.8055	-6.71501
8	12756624	N	G	C	160	0.001	0.750167	80	43.8378	-108.819	0.8002	80	35.0489	-136.306
8	12756656	N	T	C	179	0.001	0.719659	82	50.4268	-95.4564	0.804327	97	41.6179	-168.148
8	12756672	N	A	T	175	0.001	0.750167	84	46.0297	-114.26	0.758414	91	48.2176	-128.758
8	12756690	N	A	G	175	0.001	0.881207	84	21.8602	-195.747	0.846385	91	30.6398	-186.441
8	12756762	N	T	A	162	0.001	0.802834	76	32.857	-130.927	0.837434	86	30.6464	-170.246
8	12756768	N	T	C	171	0.001	0.927114	82	13.074	-224.552	0.865412	89	26.248	-195.806
8	12756774	N	T	G	165	0.001	0.687625	80	54.8239	-77.4465	0.729565	85	50.4228	-104.273
8	12756788	N	T	A	161	0.001	0.846385	78	26.2627	-159.807	0.855659	83	26.256	-176.109
8	12756789	N	A	T	162	0.001	0.802834	76	32.857	-130.927	0.814163	86	35.0409	-155.236
8	12756811	N	T	A	149	0.001	0.777963	72	35.0596	-111.424	0.779407	77	37.2501	-119.93
8	12756830	N	G	A	164	0.001	0.706805	75	48.2389	-81.3196	0.719247	89	54.8119	-103.375
8	12756877	N	C	G	150	0.001	0.803481	61	26.2853	-105.371	0.865412	89	26.248	-195.806
8	12756978	N	T	A	161	0.001	0.844386	77	26.264	-156.56	0.726341	84	50.4241	-101.325
8	12756999	N	G	A	160	0.001	0.868667	76	21.8709	-169.218	0.738254	84	48.2269	-107.731
8	12757014	N	T	C	163	0.001	0.853895	82	26.2573	-172.84	0.753255	81	43.8364	-111.831
8	12757090	N	T	G	171	0.001	0.867715	83	24.0588	-184.159	0.954849	88	8.67153	-265.228
8	12757156	N	G	C	161	0.001	0.688437	77	52.6307	-74.9157	0.750167	84	46.0297	-114.26
8	12757203	N	T	C	127	0.001	0.833556	54	19.703	-105.299	0.781009	73	35.0582	-114.509
8	12757248	N	G	A	123	0.001	0.653949	52	39.4807	-40.1594	0.676174	71	50.4415	-63.925
8	12757430	N	T	G	105	0.001	0.721078	43	26.3093	-50.4397	0.596839	62	54.8479	-28.704
8	12757604	N	A	T	145	0.001	0.776304	67	32.869	-102.921	0.692436	78	52.6293	-77.758
8	12757711	N	C	G	115	0.0130435	0.633827	49	38.6941	-32.0546	0.476719	66	59.7638	6.65228
8	12757735	N	A	T	95	0.001	0.5	40	43.8911	0	0.70923	55	35.0822	-60.4563
8	12757736	N	A	T	97	0.001	0.53661	41	41.6926	-6.81138	0.714429	56	35.0809	-63.3597
8	12757743	N	C	A	98	0.001	0.675117	40	28.5106	-35.7664	0.638023	58	46.0644	-39.6272
8	12757763	N	A	T	115	0.001	0.531936	47	48.2763	-6.78329	0.60301	68	59.2344	-33.6642
8	12757781	N	C	T	113	0.001	0.465093	43	43.8871	6.80114	0.642953	70	54.8373	-49.7392
8	12757843	N	C	G	103	0.101942	0.718646	42	6.91492	-35.3624	0.74681	61	22.7639	-69.879
8	12757921	N	T	C	68	0.001	0.535738	28	28.5266	-4.53743	0.525017	40	41.6939	-4.49449
8	12757977	N	T	G	107	0.0140187	0.609731	47	31.995	-23.7063	0.71873	60	36.2261	-68.7766
8	12757989	N	C	A	113	0.001	0.600067	50	43.8778	-23.9858	0.650894	63	48.2549	-47.5676
8	12758006	N	A	T	120	0.001	0.596218	52	46.0724	-23.9073	0.588294	68	61.4316	-28.4955
8	12758012	N	A	T	125	0.001	0.607214	56	48.2642	-28.9582	0.608768	69	59.233	-36.2454
8	12758100	N	A	C	130	0.001	0.603517	58	50.4588	-28.8675	0.513898	72	76.8068	-4.45001
8	12758101	N	T	A	132	0.001	0.596839	62	54.8479	-28.704	0.528591	70	72.415	-9.01761
8	12758102	N	C	A	134	0.001	0.58736	63	57.0438	-26.1	0.507047	71	76.8082	-2.2113
8	12758123	N	A	G	130	0.001	0.553882	65	63.6328	-16.1359	0.446118	65	63.6328	16.1359
8	12758139	N	G	T	137	0.001	0.492303	65	70.2245	2.21263	0.513898	72	76.8068	-4.45001
8	12758165	N	A	G	153	0.001	0.602808	73	63.6222	-36.0626	0.600067	80	70.2045	-38.3773
8	12758225	N	T	C	143	0.001	0.573382	75	70.2112	-25.7886	0.617726	68	57.0371	-38.9558
8	12758361	N	C	T	154	0.00974026	0.658571	74	46.8338	-57.1767	0.688734	80	53.8883	-77.4465
8	12758374	N	T	C	154	0.001	0.60818	74	63.6208	-38.6425	0.612575	80	68.0073	-43.6349
8	12758416	N	A	T	156	0.001	0.626751	75	61.4222	-46.6134	0.654424	81	61.4143	-62.7741
8	12758425	N	C	A	152	0.001	0.753594	73	39.4527	-100.95	0.734334	79	46.0364	-99.3231
8	12758503	N	C	T	159	0.001	0.527045	74	76.8042	-9.0052	0.505886	85	92.1701	-2.20898
8	12758569	N	G	A	177	0.001	0.614534	83	70.2005	-46.1355	0.659681	94	70.1858	-75.6608
8	12758587	N	C	A	168	0.001	0.683667	79	54.8253	-74.6181	0.6293	89	72.3897	-56.548
8	12758588	N	C	A	169	0.001	0.581135	74	68.0153	-28.3212	0.568467	95	89.9595	-30.3485
8	12758621	N	G	A	152	0.001	0.831207	71	26.272	-137.183	0.691486	81	54.8226	-80.2862
8	12758733	N	T	A	166	0.001	0.807898	78	32.8543	-137.228	0.761538	88	46.0244	-126.354
8	12758750	N	T	C	177	0.001	0.831546	83	30.6504	-160.583	0.766135	94	48.2136	-137.879
8	12758764	N	A	G	186	0.001	0.825799	86	32.8437	-162.66	0.77018	100	50.4028	-149.424
8	12758766	N	T	A	183	0.001	0.881207	84	21.8602	-195.747	0.818394	99	39.418	-181.789
8	12758795	N	T	G	177	0.001	0.797952	89	39.4314	-150.21	0.750167	88	48.2216	-119.701
8	12758832	N	A	G	182	0.001	0.77678	94	46.0163	-144.705	0.761538	88	46.0244	-126.354
8	12758852	N	A	T	177	0.00847458	0.697753	89	58.3166	-91.0456	0.656059	88	57.4974	-67.1228
8	12758881	N	G	C	157	0.001	0.625083	80	65.81	-48.9979	0.792403	77	35.0529	-126.923
8	12758950	N	G	T	149	0.001	0.790892	86	39.4353	-140.841	0.730312	63	37.2688	-77.5853
8	12759023	N	A	T	160	0.001	0.712642	80	50.4295	-89.6255	0.6501	80	61.4156	-60.0455
8	12759040	N	A	T	160	0.009375	0.726424	81	40.546	-94.7333	0.710183	79	49.5456	-86.725
8	12759084	N	A	T	162	0.001	0.7765	76	37.2514	-116.849	0.755985	86	46.027	-120.292
8	12759096	N	G	T	147	0.001	0.718896	64	39.4647	-74.1965	0.710984	83	52.6227	-92.1337
8	12759228	N	C	G	152	0.001	0.807898	78	32.8543	-137.228	0.743406	74	41.6486	-97.3796
8	12759229	N	C	T	148	0.001	0.810334	79	32.853	-140.387	0.724788	69	41.6552	-82.5526
8	12759236	N	T	A	152	0.001	0.789667	76	35.0542	-123.809	0.750167	76	41.6459	-103.378
8	12759288	N	A	G	154	0.001	0.859395	71	21.8775	-152.763	0.855659	83	26.256	-176.109
8	12759373	N	G	C	154	0.001	0.890886	64	15.2952	-154.398	0.866911	90	26.2467	-199.102
8	12759420	N	G	C	126	0.001	0.754887	53	28.4932	-73.7467	0.726178	73	43.8471	-87.9811
8	12759424	N	G	A	129	0.001	0.750167	56	30.6864	-76.1732	0.712471	73	46.0444	-81.7057
8	12759427	N	G	A	128	0.001	0.759432	54	28.4919	-76.7735	0.756928	74	39.4513	-103.971
8	12759443	N	C	T	153	0.001	0.764883	68	35.0649	-99.1672	0.776655	85	41.6339	-130.777
8	12759445	N	A	C	153	0.0294118	0.731911	67	32.4425	-78.8936	0.730807	86	38.1633	-99.0385
8	12759514	N	G	C	148	0.001	0.742586	66	37.2648	-86.4998	0.744065	82	46.0323	-108.26
8	12759546	N	A	T	155	0.001	0.714429	70	43.8511	-79.1996	0.764883	85	43.8311	-123.959
8	12759577	N	T	C	151	0.001	0.788071	66	30.6731	-106.778	0.788428	85	39.4367	-137.731
8	12759646	N	A	T	109	0.001	0.551054	49	48.2736	-11.4972	0.683456	60	41.6672	-56.5969
8	12759774	N	A	G	158	0.001	0.636455	77	61.4196	-51.9422	0.790317	81	37.2448	-132.325
8	12759846	N	A	G	161	0.001	0.631667	76	61.4209	-49.2701	0.505886	85	92.1701	-2.20898
8	12760007	N	G	T	170	0.001	0.758414	91	48.2176	-128.758	0.759667	79	41.6419	-112.441
8	12760028	N	T	A	166	0.001	0.512508	80	85.5851	-4.44446	0.534907	86	87.7743	-13.6023
8	12760282	N	G	A	150	0.001	0.685055	73	50.4388	-69.5525	0.727424	77	46.039	-93.4108
8	12760419	N	A	T	165	0.001	0.785905	84	39.438	-134.626	0.691486	81	54.8226	-80.2862
8	12760640	N	T	A	167	0.001	0.772334	79	39.4447	-119.205	0.829765	88	32.841	-169.07
8	12760833	N	G	A	165	0.001	0.857381	77	24.0668	-164.434	0.863879	88	26.2493	-192.514
8	12761309	N	C	T	172	0.001	0.597766	87	76.7868	-40.6961	0.529431	85	87.7756	-11.2804
8	12761609	N	C	A	155	0.001	0.57505	80	74.5989	-28.1735	0.773516	75	37.2528	-113.776
8	12761966	N	A	G	147	0.001	0.824541	74	28.4652	-139.266	0.767302	73	37.2555	-107.653
8	12762126	N	G	A	140	0.001	0.838936	62	21.8896	-123.45	0.859214	78	24.0654	-167.711
8	12762245	N	C	A	130	0.001	0.584672	65	59.2384	-26.04	0.661646	65	48.2522	-53.0496
8	12762312	N	T	C	141	0.001	0.8002	65	28.4772	-110.749	0.921334	76	13.082	-204
8	12762403	N	G	T	140	0.001	0.742097	62	35.0729	-81.0602	0.897701	78	17.4738	-192.773
8	12762429	N	A	G	148	0.001	0.784805	65	30.6745	-103.676	0.903884	83	17.4671	-209.643
8	12763010	N	T	C	164	0.001	0.818394	88	35.0382	-161.59	0.829167	76	28.4626	-145.672
8	12763425	N	G	T	119	0.001	0.807898	52	21.9029	-91.4851	0.746433	67	37.2635	-89.4929
8	12763603	N	T	C	128	0.001	0.764065	72	37.2568	-104.604	0.732298	56	32.8837	-69.6754
8	12763717	N	G	T	107	0.001	0.683456	60	41.6672	-56.5969	0.680972	47	32.8957	-43.6434
8	12764151	N	A	G	75	0.001	0.743752	39	21.9202	-51.4098	0.638982	36	28.5159	-24.7869
8	12764158	N	T	C	73	0.001	0.764883	34	17.5324	-49.5836	0.589804	39	35.1036	-16.6438
8	12765577	N	A	T	77	0.001	0.6501	40	30.7078	-30.0227	0.567613	37	35.1062	-11.6639
8	12765763	N	G	A	120	0.001	0.761368	67	35.0662	-96.1248	0.679365	53	37.2821	-48.7125
8	12765952	N	C	T	153	0.00980392	0.846435	77	25.3569	-156.56	0.801987	76	25.8917	-126.006
8	12765990	N	G	A	144	0.001	0.8002	65	28.4772	-110.749	0.823	79	30.6558	-147.767
8	12766055	N	A	G	133	0.0112782	0.822112	61	23.2487	-112.685	0.833512	72	19.8137	-135.081
8	12766268	N	G	A	126	0.001	0.763812	55	28.4906	-79.812	0.788925	71	32.8637	-115.293
8	12766610	N	C	A	122	0.001	0.772909	44	21.9136	-66.5659	0.705265	78	50.4321	-83.8349
8	12766720	N	T	C	159	0.001	0.584672	65	59.2384	-26.04	0.574518	94	87.7636	-32.854
8	12766760	N	A	T	153	0.001	0.585771	70	63.6261	-28.4341	0.506028	83	89.9755	-2.20927
8	12766767	N	T	A	158	0.001	0.567613	74	70.2125	-23.3277	0.464262	84	85.5797	13.6123
8	12766775	N	T	A	153	0.001	0.583389	72	65.8207	-28.3761	0.493823	81	87.7809	2.20959
8	12766777	N	T	C	151	0.001	0.833556	72	26.2707	-140.399	0.873667	79	21.8669	-179.139
8	12766808	N	T	G	144	0.001	0.529431	68	70.2205	-9.02434	0.486833	76	81.196	4.44707
8	12766904	N	A	C	146	0.001	0.880851	67	17.4884	-155.932	0.797667	79	35.0502	-133.172
8	12766918	N	T	G	140	0.001	0.894202	66	15.2925	-161.109	0.783973	74	35.0569	-117.602
8	12766931	N	A	C	135	0.001	0.879041	66	17.4898	-152.605	0.7973	69	30.6691	-116.134
8	12766942	N	A	T	142	0.001	0.898817	69	15.2885	-171.202	0.808425	73	30.6638	-128.711
8	12767050	N	T	A	173	0.001	0.918647	98	17.4471	-260.612	0.8002	75	32.8583	-127.787
8	12767068	N	G	A	185	0.001	0.887051	106	26.2253	-252.248	0.797667	79	35.0502	-133.172
8	12767103	N	C	A	167	0.001	0.8318	95	35.0289	-183.982	0.764065	72	37.2568	-104.604
8	12767112	N	T	C	176	0.001	0.850234	100	32.825	-207.893	0.789667	76	35.0542	-123.809
8	12767269	N	G	A	191	0.001	0.857381	105	32.8183	-224.228	0.779256	86	41.6326	-133.858
8	12767270	N	G	A	193	0.001	0.866911	105	30.6211	-232.286	0.795652	88	39.4327	-147.081
8	12767286	N	G	T	198	0.001	0.857381	105	32.8183	-224.228	0.774377	93	46.0177	-141.63
8	12767296	N	C	A	198	0.001	0.833556	108	39.406	-210.599	0.811319	90	37.2328	-160.582
8	12767331	N	A	G	81	0.0185185	0.522014	47	40.6701	-4.41573	0.5	34	36.5081	0
8	12767332	N	A	G	77	0.001	0.568227	44	41.6886	-14.0041	0.454515	33	32.9144	6.86478
8	12767333	N	C	A	168	0.001	0.538487	91	92.1621	-15.9196	0.480506	77	81.1946	6.70859
8	12767335	N	T	A	186	0.001	0.901258	101	21.8375	-252.765	0.870836	85	24.0561	-190.765
8	12767364	N	A	C	184	0.001	0.777963	99	48.2069	-153.209	0.811973	85	35.0422	-152.067
8	12767483	N	G	A	161	0.00931677	0.667715	81	58.3157	-68.4996	0.799339	80	27.9644	-131.413
8	12767521	N	T	C	140	0.001	0.743019	70	39.4567	-91.9396	0.8002	70	30.6678	-119.268
8	12767657	N	C	G	140	0.001	0.743406	74	41.6486	-97.3796	0.818394	66	26.2787	-121.192
8	12767739	N	A	C	136	0.001	0.784805	65	30.6745	-103.676	0.704362	71	46.047	-75.9181
8	12767808	N	T	G	154	0.001	0.76941	65	32.8717	-96.7855	0.708004	89	57.0091	-97.1562
8	12767813	N	C	G	151	0.0596026	0.802855	65	15.4874	-96.6601	0.732513	86	34.3171	-95.1133
8	12767849	N	T	A	156	0.001	0.817113	71	28.4692	-129.702	0.75311	85	46.0283	-117.272
8	12767863	N	A	C	155	0.001	0.80576	72	30.6651	-125.556	0.747153	83	46.031	-111.256
8	12767904	N	G	A	153	0.001	0.583389	72	65.8207	-28.3761	0.567947	81	76.7948	-25.6679
8	12767912	N	A	G	141	0.001	0.762887	59	30.6824	-85.2492	0.744065	82	46.0323	-108.26
8	12767920	N	G	T	142	0.001	0.797073	64	28.4786	-107.615	0.705265	78	50.4321	-83.8349
8	12767955	N	A	C	151	0.001	0.828791	70	26.2733	-133.973	0.753255	81	43.8364	-111.831
8	12767999	N	C	T	128	0.001	0.754887	53	28.4932	-73.7467	0.826885	75	28.4639	-142.466
8	12768028	N	T	C	136	0.001	0.737864	61	35.0742	-78.0793	0.853569	75	24.0694	-157.893
8	12768143	N	T	A	149	0.001	0.806174	67	28.4746	-117.038	0.768472	82	41.6379	-121.576
8	12768150	N	A	G	144	0.001	0.818394	66	26.2787	-121.192	0.756581	78	41.6432	-109.411
8	12768313	N	T	G	130	0.001	0.53228	62	63.6368	-9.04713	0.485284	68	72.4177	4.45329
8	12768361	N	T	A	137	0.001	0.813769	59	24.0908	-106.328	0.820727	78	30.6571	-144.576
8	12768384	N	C	T	143	0.001	0.58736	63	57.0438	-26.1	0.562542	80	76.7962	-23.2255
8	12768418	N	A	T	145	0.001	0.846385	65	21.8855	-133.172	0.850234	80	26.26	-166.315
8	12768424	N	T	A	151	0.001	0.720735	68	41.6566	-79.6188	0.783322	83	39.4393	-131.528
8	12768442	N	T	A	149	0.001	0.571476	70	65.8234	-23.4057	0.620333	79	65.8114	-46.362
8	12768475	N	T	A	159	0.001	0.733489	75	43.8445	-93.8877	0.797818	84	37.2408	-141.691
8	12768511	N	A	T	151	0.001	0.863256	73	21.8749	-159.332	0.795069	78	35.0516	-130.044
8	12768535	N	C	T	134	0.001	0.86178	65	19.6883	-141.098	0.782797	69	32.8663	-109.091
8	12768720	N	C	T	149	0.001	0.544333	79	78.9947	-16.0016	0.457114	70	70.2178	13.6983
8	12768889	N	G	T	136	0.001	0.600067	70	61.4289	-33.5801	0.484838	66	70.2232	4.45506
8	12768936	N	G	T	131	0.001	0.661646	65	48.2522	-53.0496	0.545485	66	65.8287	-13.7296
8	12768962	N	T	G	118	0.001	0.661124	59	43.8658	-47.9763	0.627203	59	48.2602	-36.8141
8	12769041	N	A	G	108	0.0138889	0.433339	54	42.6423	16.0486	0.612159	54	45.1371	-29.0558
8	12769051	N	T	A	118	0.001	0.5	58	63.6422	0	0.600067	60	52.6534	-28.783
8	12769702	N	A	T	75	0.001	0.697806	43	28.5066	-44.2608	0.812709	32	13.1407	-57.4209
8	12769947	N	G	T	94	0.001	0.605333	38	32.9077	-19.2747	0.732298	56	32.8837	-69.6754
8	12769948	N	A	G	94	0.001	0.552667	38	37.3021	-9.21074	0.464262	56	57.0531	9.07486
8	12769959	N	C	A	97	0.001	0.609829	41	35.1009	-21.7668	0.714429	56	35.0809	-63.3597
8	12770006	N	A	C	128	0.001	0.533356	60	61.4423	-9.05576	0.647157	68	52.6427	-49.9147
8	12770053	N	C	T	137	0.001	0.547977	73	72.4111	-16.0528	0.656354	64	48.2536	-50.3004
8	12770065	N	C	T	139	0.001	0.535235	71	72.4137	-11.3385	0.617726	68	57.0371	-38.9558
8	12770074	N	G	A	130	0.001	0.5	68	74.6149	0	0.580699	62	57.0451	-23.5922
8	12770086	N	T	C	138	0.001	0.465731	73	74.6083	11.3288	0.569277	65	61.4356	-21.0252
8	12770137	N	A	T	128	0.001	0.523092	65	68.0273	-6.73019	0.523825	63	65.8327	-6.73459
8	12770288	N	T	A	146	0.001	0.456761	81	81.1893	15.9863	0.569277	65	61.4356	-21.0252
8	12770298	N	C	G	139	0.001	0.56004	75	72.4084	-20.8576	0.609448	64	54.8452	-33.8486
8	12770331	N	C	T	146	0.001	0.512508	80	85.5851	-4.44446	0.575808	66	61.4342	-23.4933
8	12770343	N	C	T	140	0.001	0.573382	75	70.2112	-25.7886	0.461513	65	65.83	11.3711
8	12770344	N	C	A	139	0.001	0.506671	75	81.1973	-2.21057	0.609448	64	54.8452	-33.8486
8	12770357	N	T	C	140	0.001	0.585771	70	63.6261	-28.4341	0.514295	70	74.6123	-4.4516
8	12770564	N	A	T	142	0.001	0.585771	70	63.6261	-28.4341	0.597287	72	63.6235	-33.5008
8	12770592	N	T	C	129	0.001	0.944741	54	6.51965	-157.154	0.853569	75	24.0694	-157.893
8	12770599	N	C	T	122	0.001	0.603843	53	46.071	-26.4692	0.652276	69	52.6414	-52.6355
8	12770600	N	C	T	125	0.001	0.603843	53	46.071	-26.4692	0.65288	72	54.8346	-55.1699
8	12770622	N	G	T	132	0.170455	0.640677	57	24.3432	-29.991	0.607537	75	20.2624	-26.38
8	12770647	N	G	A	136	0.001	0.527291	55	57.0545	-6.75539	0.518531	81	85.5837	-6.70282
8	12770649	N	C	T	140	0.001	0.948575	58	6.51431	-171.048	0.866098	82	24.0601	-180.862
8	12770681	N	C	T	139	0.001	0.535738	56	57.0531	-9.07486	0.602478	83	72.3977	-40.8595
8	12770685	N	C	A	141	0.001	0.631667	57	46.0657	-36.9526	0.738254	84	48.2269	-107.731
8	12770688	N	T	A	130	0.001	0.631667	57	46.0657	-36.9526	0.698763	73	48.2416	-75.564
8	12770693	N	T	C	145	0.001	0.952683	63	6.50764	-188.456	0.853895	82	26.2573	-172.84
8	12770701	N	C	G	148	0.001	0.707831	65	41.6606	-70.8875	0.759209	83	43.8338	-117.88
8	12770705	N	G	A	147	0.001	0.484365	64	68.0286	4.45695	0.554253	83	81.1866	-20.7529
8	12770714	N	A	G	143	0.001	0.920916	63	10.9021	-168.86	0.837725	80	28.4572	-158.547
8	12770730	N	C	T	137	0.001	0.924526	66	10.8981	-179.127	0.817113	71	28.4692	-129.702
8	12770896	N	A	G	117	0.001	0.744349	43	24.1121	-56.85	0.783973	74	35.0569	-117.602
8	12770898	N	G	T	112	0.001	0.907248	43	8.73155	-109.898	0.753792	69	37.2608	-95.5091
8	12770917	N	C	T	113	0.001	0.905032	42	8.73288	-106.513	0.704362	71	46.047	-75.9181
8	12770919	N	G	T	112	0.001	0.905032	42	8.73288	-106.513	0.700134	70	46.0484	-73.0419
8	12770932	N	T	A	113	0.001	0.850234	40	13.13	-83.1573	0.657639	73	54.8333	-57.9077
8	12770950	N	A	T	120	0.001	0.837434	43	15.3232	-85.1231	0.64945	77	59.2224	-57.5123
8	12771020	N	T	A	112	0.001	0.683049	41	28.5092	-38.5757	0.577516	71	65.822	-25.8806
8	12771022	N	G	T	105	0.001	0.675117	40	28.5106	-35.7664	0.538487	65	65.83	-11.3711
8	12771092	N	T	C	122	0.001	0.647157	51	39.482	-37.4361	0.619798	71	59.2304	-41.4631
8	12771101	N	A	G	123	0.001	0.755272	49	26.3013	-68.3063	0.851586	74	24.0708	-154.628
8	12771137	N	T	G	143	0.001	0.803774	56	24.0948	-96.8521	0.873813	87	24.0534	-197.384
8	12771148	N	A	C	145	0.001	0.810552	58	24.0921	-103.161	0.873813	87	24.0534	-197.384
8	12771150	N	A	C	145	0.001	0.813769	59	24.0908	-106.328	0.860706	86	26.252	-185.941
8	12771152	N	A	T	144	0.001	0.807222	57	24.0934	-100.003	0.862311	87	26.2506	-189.226
8	12771158	N	G	T	148	0.001	0.721459	61	37.2715	-71.7003	0.839307	87	30.6451	-173.477
8	12771216	N	A	T	141	0.001	0.562542	64	61.4369	-18.5804	0.480506	77	81.1946	6.70859
8	12771252	N	C	T	135	0.001	0.774377	62	30.6785	-94.4201	0.876964	73	19.6777	-167.527
8	12771255	N	G	C	145	0.001	0.788071	66	30.6731	-106.778	0.899	79	17.4724	-196.141
8	12771258	N	A	G	148	0.001	0.457114	70	70.2178	13.6983	0.538487	78	78.996	-13.6454
8	12771276	N	C	T	142	0.001	0.507697	65	70.2245	-2.21263	0.506498	77	83.3918	-2.21019
8	12771319	N	T	A	140	0.001	0.603243	63	54.8466	-31.2658	0.467511	77	78.9974	11.311
8	12771334	N	C	G	151	0.001	0.647157	68	52.6427	-49.9147	0.566309	83	78.9894	-25.6316
8	12771335	N	C	T	146	0.001	0.925657	67	10.8968	-182.554	0.861	79	24.0641	-170.993
8	12771349	N	C	G	152	0.001	0.68128	69	48.2469	-64.198	0.578366	83	76.7922	-30.6085
8	12771363	N	C	T	152	0.001	0.623271	69	57.0358	-41.5847	0.81949	83	32.8477	-153.082
8	12771383	N	T	A	154	0.001	0.913319	69	13.0913	-180.126	0.870836	85	24.0561	-190.765
8	12771395	N	T	G	148	0.001	0.606131	66	57.0398	-33.7535	0.53661	82	83.3852	-13.6228
8	12771429	N	A	G	125	0.001	0.603517	58	50.4588	-28.8675	0.567209	67	63.6301	-20.9876
8	12771479	N	C	A	120	0.001	0.68012	50	35.0889	-46.1778	0.557181	70	68.0206	-18.4941
8	12771481	N	T	G	127	0.001	0.685309	54	37.2808	-51.5313	0.547977	73	72.4111	-16.0528
8	12771485	N	A	G	126	0.001	0.685309	54	37.2808	-51.5313	0.541695	72	72.4124	-13.6839
8	12771505	N	A	T	148	0.001	0.575808	66	61.4342	-23.4933	0.487797	82	87.7796	4.44324
8	12771514	N	T	A	150	0.001	0.676588	68	48.2482	-61.3892	0.53661	82	83.3852	-13.6228
8	12771520	N	G	T	145	0.001	0.437458	64	61.4369	18.5804	0.555593	81	78.992	-20.7771
8	12771521	N	T	C	144	0.001	0.661646	65	48.2522	-53.0496	0.519	79	83.3892	-6.70561
8	12771617	N	C	T	140	0.001	0.513167	76	81.196	-4.44707	0.5	64	70.2258	0
8	12771712	N	C	G	141	0.001	0.838936	62	21.8896	-123.45	0.861	79	24.0641	-170.993
8	12771715	N	G	T	145	0.001	0.812709	64	26.2813	-114.842	0.852087	81	26.2587	-169.575
8	12771732	N	A	G	142	0.001	0.621293	66	54.8426	-39.0733	0.513167	76	81.196	-4.44707
8	12771745	N	C	T	136	0.001	0.593813	64	57.0425	-28.6301	0.527796	72	74.6096	-9.01123
8	12771776	N	T	A	139	0.001	0.567209	67	63.6301	-20.9876	0.527796	72	74.6096	-9.01123
8	12772102	N	A	T	105	0.001	0.732298	56	32.8837	-69.6754	0.632742	49	39.4847	-32.0546
8	12772103	N	A	T	108	0.001	0.732298	56	32.8837	-69.6754	0.634705	52	41.6779	-34.5773
8	12772104	N	A	T	104	0.001	0.722371	54	32.8863	-63.7823	0.640093	50	39.4834	-34.734
8	12772105	N	A	G	109	0.001	0.649222	57	43.8685	-42.501	0.615462	52	43.8751	-29.161
8	12772129	N	T	A	121	0.001	0.855076	62	19.6923	-131.264	0.678085	59	41.6686	-53.7827
8	12772158	N	G	T	119	0.001	0.526333	57	59.249	-6.74965	0.5	62	68.0313	0
8	12772353	N	G	C	146	0.001	0.824541	74	28.4652	-139.266	0.80576	72	30.6651	-125.556
8	12772428	N	T	C	139	0.001	0.790516	62	28.4812	-101.373	0.727424	77	46.039	-93.4108
8	12772459	N	G	A	138	0.001	0.822796	62	24.0868	-115.874	0.842334	76	26.2653	-153.317
8	12772464	N	G	C	130	0.001	0.482747	58	61.4449	4.46341	0.513898	72	76.8068	-4.45001
8	12772489	N	G	A	122	0.001	0.640093	50	39.4834	-34.734	0.569491	72	68.0179	-23.3656
8	12772496	N	T	C	133	0.001	0.584962	53	48.2682	-21.3108	0.762675	80	41.6406	-115.478
8	12772673	N	T	A	167	0.001	0.809195	89	37.2341	-157.419	0.795069	78	35.0516	-130.044
8	12772707	N	C	A	143	0.001	0.764065	72	37.2568	-104.604	0.746643	71	39.4553	-94.9336
8	12772721	N	A	T	133	0.001	0.841498	63	21.8882	-126.685	0.814496	70	28.4706	-126.526
8	12772732	N	G	T	121	0.001	0.810552	58	24.0921	-103.161	0.76208	63	32.8743	-90.6868
8	12772733	N	G	A	124	0.001	0.84769	59	19.6963	-121.481	0.76941	65	32.8717	-96.7855
8	12772756	N	C	T	116	0.001	0.773768	53	26.296	-80.4928	0.714429	63	39.466	-71.2796
8	12772774	N	T	C	109	0.001	0.737	57	32.8823	-72.6418	0.692436	52	35.0862	-51.8387
8	12772791	N	G	T	98	0.001	0.717126	53	32.8877	-60.8569	0.57783	45	41.6873	-16.4739
8	12772819	N	G	C	97	0.0154639	0.520211	51	44.8053	-4.41406	0.587872	46	40.7939	-18.9762
8	12772862	N	A	T	83	0.001	0.744349	43	24.1121	-56.85	0.6501	40	30.7078	-30.0227
8	12772875	N	G	A	80	0.001	0.683049	41	28.5092	-38.5757	0.564145	39	37.3008	-11.6289
8	12773023	N	C	T	115	0.001	0.639437	61	48.2576	-42.1538	0.740901	54	30.6891	-70.1814
8	12773089	N	C	A	117	0.001	0.818394	66	26.2787	-121.192	0.882608	51	13.1153	-119.447
8	12773143	N	A	C	136	0.001	0.786858	75	35.0556	-120.702	0.754268	61	32.877	-84.6278
8	12773281	N	G	A	131	0.001	0.833556	72	26.2707	-140.399	0.86465	59	17.4991	-129.44
8	12773440	N	G	A	132	0.0227273	0.838542	67	18.0961	-126.575	0.738037	65	30.4394	-79.3228
8	12773557	N	C	T	140	0.001	0.675442	77	54.8279	-68.9968	0.650894	63	48.2549	-47.5676
8	12773566	N	G	A	133	0.001	0.797496	74	32.8597	-124.653	0.813769	59	24.0908	-106.328
8	12773617	N	G	T	144	0.0104167	0.606004	76	64.8575	-38.5493	0.627759	68	46.8151	-41.1531
8	12773692	N	G	C	141	0.001	0.746831	75	41.6472	-100.374	0.848717	66	21.8842	-136.424
8	12773830	N	C	A	159	0.001	0.823745	68	26.276	-127.57	0.813396	91	37.2314	-163.749
8	12773860	N	A	G	162	0.001	0.579763	69	63.6275	-25.9306	0.645258	93	72.3844	-67.2778
8	12773988	N	T	A	154	0.001	0.734334	79	46.0364	-99.3231	0.880254	75	19.675	-174.175
8	12774033	N	C	T	159	0.001	0.75311	85	46.0283	-117.272	0.824541	74	28.4652	-139.266
8	12774263	N	A	G	143	0.001	0.764065	72	37.2568	-104.604	0.887582	71	17.4831	-169.28
8	12774365	N	A	G	141	0.001	0.8002	70	30.6678	-119.268	0.901676	71	15.2859	-177.948
8	12774386	N	T	C	129	0.001	0.757748	66	35.0676	-93.0918	0.841498	63	21.8882	-126.685
8	12774441	N	T	A	143	0.001	0.747153	83	46.031	-111.256	0.850234	60	19.695	-124.736
8	12774447	N	T	G	136	0.001	0.76941	78	39.446	-116.143	0.827805	58	21.8949	-110.575
8	12774913	N	G	A	158	0.001	0.887759	80	19.6683	-190.858	0.807898	78	32.8543	-137.228
8	12774926	N	G	T	147	0.001	0.472204	72	74.6096	9.01123	0.600067	75	65.8167	-35.9787
8	12774933	N	A	C	148	0.001	0.863256	73	21.8749	-159.332	0.786858	75	35.0556	-120.702
8	12775258	N	A	G	135	0.001	0.853177	68	21.8816	-142.945	0.746433	67	37.2635	-89.4929
8	12775293	N	T	A	137	0.001	0.869812	69	19.683	-154.277	0.70602	68	43.8538	-73.4018
8	12775310	N	G	T	135	0.001	0.869812	69	19.683	-154.277	0.697101	66	43.8565	-67.6532
8	12775462	N	T	C	160	0.001	0.837434	86	30.6464	-170.246	0.905676	74	15.2819	-188.089
8	12775483	N	C	A	138	0.001	0.513898	72	76.8068	-4.45001	0.545485	66	65.8287	-13.7296
8	12775738	N	A	C	159	0.001	0.59161	71	63.6248	-30.9577	0.636455	88	70.1938	-59.3625
8	12776257	N	T	A	147	0.001	0.880254	75	19.675	-174.175	0.694574	72	48.2429	-72.7037
8	12776267	N	T	C	145	0.0103448	0.807692	72	29.7646	-125.556	0.695804	73	40.5402	-71.7497
8	12776273	N	C	T	154	0.001	0.795069	78	35.0516	-130.044	0.947667	76	8.68752	-223.428
8	12776363	N	A	T	122	0.001	0.827805	58	21.8949	-110.575	0.797073	64	28.4786	-107.615
8	12776367	N	C	T	115	0.001	0.768036	56	28.4892	-82.8617	0.915531	59	10.9074	-155.211
8	12776374	N	A	T	111	0.001	0.611185	54	46.0697	-29.0558	0.596556	57	50.4601	-26.3056
8	12776391	N	C	A	95	0.001	0.68194	44	30.7025	-41.1093	0.725641	51	30.6931	-61.2925
8	12776397	N	G	T	95	0.001	0.727424	44	26.308	-53.3776	0.764883	51	26.2987	-74.3754
8	12776439	N	T	G	69	0.001	0.889149	36	8.74088	-86.313	0.636455	33	26.3227	-22.2609
8	12776757	N	C	A	170	0.0264706	0.84312	94	22.198	-177.675	0.914106	76	10.0664	-188.242
8	12776788	N	T	A	204	0.001	0.857381	119	37.1941	-254.125	0.917926	85	15.2672	-225.477
8	12776810	N	G	A	224	0.001	0.804715	133	56.9504	-230.926	0.901367	91	19.6536	-227.826
8	12776813	N	A	T	230	0.001	0.891566	138	32.7743	-333.726	0.935073	92	13.0606	-258.957
8	12776846	N	A	T	209	0.001	0.902708	123	26.2026	-309.396	0.93052	86	13.0686	-238.294
8	12776866	N	C	T	185	0.0567568	0.794604	111	28.1649	-160.327	0.875893	74	12.5176	-151.242
8	12776874	N	T	C	182	0.001	0.794589	107	48.1962	-178.03	0.880254	75	19.675	-174.175
8	12776880	N	C	G	169	0.0177515	0.748069	103	49.3422	-134.142	0.85035	66	16.0241	-130.896
8	12776933	N	C	T	113	0.0265487	0.516425	62	63.7024	-4.45898	0.531174	51	37.2078	-6.61127
8	12777050	N	C	T	210	0.001	0.856238	125	39.3833	-265.8	0.870836	85	24.0561	-190.765
8	12777095	N	A	G	193	0.001	0.89117	110	26.22	-265.639	0.927996	83	13.0726	-227.985
8	12777111	N	A	T	175	0.001	0.868933	99	28.4319	-220.643	0.881834	76	19.6737	-177.505
8	12777138	N	G	T	146	0.001	0.847291	85	28.4505	-174.749	0.803481	61	26.2853	-105.371
8	12777348	N	T	C	105	0.001	0.785905	56	26.292	-89.7507	0.796116	49	21.9069	-82.0591
8	12777427	N	C	T	137	0.001	0.812709	64	26.2813	-114.842	0.904379	73	15.2832	-184.706
8	12777453	N	A	T	146	0.001	0.80903	68	28.4732	-120.194	0.897701	78	17.4738	-192.773
8	12777480	N	A	C	159	0.001	0.731862	82	48.2296	-101.796	0.64945	77	59.2224	-57.5123
8	12777503	N	T	G	162	0.001	0.815025	81	32.8503	-146.723	0.876795	81	21.8642	-185.772
8	12777528	N	G	T	167	0.001	0.853895	82	26.2573	-172.84	0.917926	85	15.2672	-225.477
8	12777568	N	T	A	144	0.001	0.608768	69	59.233	-36.2454	0.653436	75	57.0278	-57.7044
8	12777586	N	G	T	143	0.001	0.77161	70	35.0622	-105.279	0.822133	73	28.4666	-136.072
8	12777679	N	A	T	61	0.001	0.56004	25	24.1361	-6.95255	0.722371	36	21.9242	-42.5216
8	12777680	N	C	T	60	0.001	0.56004	25	24.1361	-6.95255	0.743019	35	19.7283	-45.9698
8	12777743	N	G	A	113	0.001	0.634236	41	32.9037	-27.1572	0.527796	72	74.6096	-9.01123
8	12777745	N	C	A	108	0.001	0.820727	39	15.3286	-72.2881	0.666778	69	50.4441	-58.3515
8	12777920	N	T	A	132	0.001	0.745927	59	32.8797	-78.6117	0.726178	73	43.8471	-87.9811
8	12777971	N	C	T	130	0.001	0.616745	60	50.4561	-34.0581	0.542886	70	70.2178	-13.6983
8	12777982	N	A	T	136	0.001	0.83099	65	24.0828	-125.483	0.647986	71	54.8359	-52.4469
8	12778067	N	A	C	128	0.0117188	0.631807	65	51.7138	-41.8511	0.581285	63	48.9783	-23.2624
8	12778068	N	C	G	126	0.001	0.784805	65	30.6745	-103.676	0.819886	61	24.0881	-112.685
8	12778150	N	G	C	154	0.001	0.818394	66	26.2787	-121.192	0.727424	88	52.616	-106.755
8	12778181	N	A	G	167	0.001	0.720735	68	41.6566	-79.6188	0.697101	99	65.7847	-101.48
8	12778186	N	A	G	159	0.001	0.723226	65	39.4633	-77.1255	0.712908	94	59.1997	-105.465
8	12778206	N	C	A	157	0.001	0.661646	65	48.2522	-53.0496	0.587015	92	83.3718	-37.9524
8	12778219	N	C	T	161	0.001	0.803019	71	30.6664	-122.408	0.733489	90	52.6134	-112.665
8	12778222	N	A	G	169	0.001	0.621703	74	61.4236	-43.9726	0.631667	95	76.7762	-61.5877
8	12778262	N	G	T	151	0.001	0.736269	72	41.6512	-91.4186	0.696334	79	52.628	-80.6117
8	12778383	N	G	T	148	0.001	0.80576	72	30.6651	-125.556	0.881834	76	19.6737	-177.505
8	12778402	N	A	G	154	0.001	0.831207	71	26.272	-137.183	0.903884	83	17.4671	-209.643
8	12778436	N	A	C	161	0.001	0.714429	77	48.2362	-87.1195	0.690603	84	57.0158	-82.8151
8	12778461	N	G	C	154	0.00974026	0.741303	73	40.7961	-94.3942	0.688734	81	46.9246	-76.5335
8	12778513	N	G	A	148	0.001	0.643932	73	57.0305	-52.269	0.666778	75	54.8306	-63.4256
8	12778541	N	G	A	147	0.0102041	0.926975	79	12.1049	-214.267	0.747967	68	29.9683	-88.1791
8	12778555	N	G	A	139	0.001	0.923359	78	13.0793	-210.842	0.803481	61	26.2853	-105.371
8	12778688	N	A	G	131	0.001	0.761368	67	35.0662	-96.1248	0.734531	64	37.2675	-80.5457
8	12778722	N	A	G	114	0.001	0.870618	54	15.3086	-121.095	0.816878	60	24.0894	-109.503
8	12778819	N	C	T	121	0.001	0.825614	63	24.0854	-119.071	0.896816	58	13.106	-142.896
8	12778823	N	A	G	125	0.001	0.656354	64	48.2536	-50.3004	0.737864	61	35.0742	-78.0793
8	12778827	N	A	G	126	0.001	0.83099	65	24.0828	-125.483	0.869099	61	17.4964	-136.034
8	12778859	N	T	A	126	0.001	0.578177	64	59.2397	-23.5412	0.742097	62	35.0729	-81.0602
8	12778866	N	C	A	127	0.001	0.776304	67	32.869	-102.921	0.850234	60	19.695	-124.736
8	12778884	N	G	A	149	0.001	0.602633	78	68.0099	-38.4611	0.690268	71	48.2442	-69.8557
8	12778903	N	A	C	156	0.001	0.589804	78	70.2072	-33.2876	0.679607	78	54.8266	-71.8014
8	12778920	N	A	T	157	0.001	0.792403	77	35.0529	-126.923	0.812709	80	32.8517	-143.552
8	12778921	N	A	C	157	0.001	0.743752	78	43.8404	-102.82	0.797667	79	35.0502	-133.172
8	12778933	N	G	A	156	0.001	0.770451	74	37.2541	-110.71	0.841691	82	28.4545	-165.014
8	12778949	N	T	C	165	0.001	0.602633	78	68.0099	-38.4611	0.655276	87	65.8007	-67.8444
8	12778952	N	T	C	168	0.001	0.852087	81	26.2587	-169.575	0.91982	87	15.2645	-232.304
8	12778984	N	A	T	162	0.001	0.855659	83	26.256	-176.109	0.924334	79	13.078	-214.267
8	12778985	N	G	A	158	0.001	0.852087	81	26.2587	-169.575	0.92236	77	13.0807	-207.42
8	12779000	N	A	G	163	0.001	0.780675	82	39.4407	-128.437	0.765609	81	41.6392	-118.523
8	12779002	N	G	C	156	0.001	0.76941	78	39.446	-116.143	0.782239	78	37.2488	-123.018
8	12779023	N	A	C	144	0.001	0.577516	71	65.822	-25.8806	0.602808	73	63.6222	-36.0626
8	12779043	N	A	C	142	0.001	0.8555	76	24.0681	-161.161	0.909364	66	13.0953	-169.934
8	12779054	N	A	T	105	0.001	0.727424	55	32.885	-66.722	0.820214	50	19.7083	-92.4866
8	12779060	N	T	A	139	0.001	0.753792	69	37.2608	-95.5091	0.757315	70	37.2595	-98.5316
8	12779069	N	T	C	136	0.001	0.806174	67	28.4746	-117.038	0.942324	69	8.69687	-199.139
8	12779106	N	T	C	147	0.001	0.625083	72	59.229	-44.0981	0.720147	75	46.0417	-87.5375
8	12779115	N	G	C	154	0.001	0.789667	76	35.0542	-123.809	0.795069	78	35.0516	-130.044
8	12779176	N	G	A	151	0.001	0.657639	73	54.8333	-57.9077	0.705265	78	50.4321	-83.8349
8	12779179	N	C	T	153	0.001	0.666778	75	54.8306	-63.4256	0.692436	78	52.6293	-77.758
8	12779192	N	T	A	151	0.001	0.863256	73	21.8749	-159.332	0.820727	78	30.6571	-144.576
8	12779193	N	C	T	146	0.001	0.671543	70	50.4428	-61.1313	0.710667	76	48.2376	-84.2143
8	12779256	N	G	T	124	0.001	0.827805	58	21.8949	-110.575	0.727424	66	39.462	-80.0664
8	12779275	N	A	T	136	0.001	0.843979	64	21.8869	-129.926	0.750167	72	39.454	-97.937
8	12779278	N	G	C	133	0.001	0.698545	63	41.6632	-65.1296	0.642953	70	54.8373	-49.7392
8	12779284	N	G	C	133	0.001	0.698545	63	41.6632	-65.1296	0.642953	70	54.8373	-49.7392
8	12779339	N	T	C	144	0.001	0.690268	71	48.2442	-69.8557	0.630224	73	59.2277	-46.7499
8	12779369	N	T	A	145	0.001	0.853569	75	24.0694	-157.893	0.928858	70	10.8928	-192.849
8	12779371	N	T	C	141	0.001	0.847454	72	24.0734	-148.115	0.927822	69	10.8941	-189.415
8	12779382	N	C	A	142	0.001	0.865108	74	21.8735	-162.623	0.779598	68	32.8677	-106.002
8	12779392	N	C	A	142	0.001	0.876964	73	19.6777	-167.527	0.753792	69	37.2608	-95.5091
8	12779407	N	T	C	144	0.001	0.887582	71	17.4831	-169.28	0.767302	73	37.2555	-107.653
8	12779458	N	T	A	169	0.001	0.646439	82	63.6101	-59.8617	0.62077	87	72.3924	-51.2611
8	12779461	N	A	T	174	0.001	0.84907	86	28.4492	-178.003	0.920735	88	15.2632	-235.721
8	12779464	N	C	T	169	0.001	0.671	79	57.0225	-68.7415	0.588948	90	81.1773	-38.0152
8	12779524	N	T	C	177	0.001	0.689782	87	59.209	-85.3445	0.655659	90	67.9939	-70.3797
8	12779546	N	T	C	176	0.001	0.854169	89	28.4452	-187.788	0.735789	87	50.4201	-110.196
8	12779549	N	A	T	181	0.001	0.73929	92	52.6107	-118.607	0.741734	89	50.4174	-116.151
8	12779566	N	T	C	174	0.001	0.829765	88	32.841	-169.07	0.744349	86	48.2242	-113.7
8	12779604	N	G	A	130	0.001	0.703261	64	41.6619	-68.002	0.651616	66	50.4482	-50.1014
8	12779626	N	C	T	129	0.001	0.86465	59	17.4991	-129.44	0.657248	70	52.64	-55.3718
8	12779728	N	T	C	160	0.001	0.927822	69	10.8941	-189.415	0.692436	91	61.4009	-90.7177
8	12779738	N	G	A	166	0.001	0.893596	75	17.4778	-182.685	0.670443	91	65.7954	-78.8888
8	12779752	N	T	G	147	0.001	0.539709	63	63.6355	-11.3834	0.595302	84	74.5936	-38.2219
8	12779805	N	G	A	136	0.001	0.645258	62	48.2562	-44.8519	0.66227	74	54.8319	-60.6597
8	12780092	N	C	G	137	0.001	0.723226	65	39.4633	-77.1255	0.889149	72	17.4818	-172.626
8	12780148	N	A	T	63	0.001	0.607214	28	24.1321	-14.4791	0.914562	35	6.54499	-91.7642
8	12780403	N	T	A	107	0.001	0.928858	42	6.53565	-115.71	0.723226	65	39.4633	-77.1255
8	12780505	N	C	A	133	0.001	0.920916	63	10.9021	-168.86	0.628657	70	57.0345	-44.231
8	12780692	N	T	C	106	0.001	0.551054	49	48.2736	-11.4972	0.754556	57	30.6851	-79.1873
8	12780746	N	G	A	102	0.001	0.87525	48	13.1193	-109.472	0.777963	54	26.2947	-83.5684
8	12780842	N	A	T	128	0.001	0.603243	63	54.8466	-31.2658	0.630857	65	52.6467	-41.8511
8	12781039	N	A	C	122	0.001	0.80973	63	26.2827	-111.677	0.830729	59	21.8936	-113.784
8	12781104	N	C	A	134	0.001	0.5	72	79.0041	0	0.580699	62	57.0451	-23.5922
8	12781164	N	G	A	143	0.001	0.808425	73	30.6638	-128.711	0.814496	70	28.4706	-126.526
8	12781289	N	G	A	160	0.001	0.759667	79	41.6419	-112.441	0.815025	81	32.8503	-146.723
8	12781361	N	A	C	141	0.001	0.774831	71	35.0609	-108.348	0.814496	70	28.4706	-126.526
8	12781404	N	G	A	159	0.001	0.821643	84	32.8463	-156.27	0.653436	75	57.0278	-57.7044
8	12781932	N	C	A	151	0.001	0.827379	81	30.6531	-154.164	0.828791	70	26.2733	-133.973
8	12782055	N	G	A	159	0.001	0.795069	78	35.0516	-130.044	0.815025	81	32.8503	-146.723
8	12782445	N	A	C	156	0.001	0.867715	83	24.0588	-184.159	0.945503	73	8.69154	-213.009
8	12782469	N	G	A	157	0.001	0.862742	80	24.0628	-174.279	0.909364	77	15.2779	-198.256
8	12782505	N	A	G	149	0.001	0.866098	82	24.0601	-180.862	0.895786	67	15.2912	-164.47
8	12782550	N	G	T	140	0.001	0.817113	71	28.4692	-129.702	0.768295	69	35.0636	-102.219
8	12782631	N	A	G	144	0.001	0.823	79	30.6558	-147.767	0.723226	65	39.4633	-77.1255
8	12782670	N	G	T	146	0.001	0.857381	77	24.0668	-164.434	0.884314	69	17.4858	-162.598
8	12782823	N	C	T	145	0.001	0.807898	78	32.8543	-137.228	0.880851	67	17.4884	-155.932
8	12782829	N	C	A	137	0.001	0.892154	74	17.4791	-179.329	0.650894	63	48.2549	-47.5676
8	12782883	N	A	G	123	0.001	0.432791	67	63.6301	20.9876	0.589345	56	50.4615	-23.7676
8	12782978	N	G	T	153	0.001	0.873667	79	21.8669	-179.139	0.838063	74	26.268	-146.848
8	12783125	N	T	C	130	0.001	0.885503	61	15.2992	-144.36	0.695783	69	46.0497	-70.1779
8	12783182	N	G	A	154	0.001	0.878631	74	19.6763	-170.849	0.737659	80	46.035	-102.293
8	12783470	N	G	T	144	0.001	0.521754	69	72.4164	-6.72215	0.56004	75	72.4084	-20.8576
8	12783514	N	C	T	124	0.001	0.553882	65	63.6328	-16.1359	0.525441	59	61.4436	-6.74429
8	12783627	N	G	A	104	0.001	0.5	48	52.6694	0	0.535738	56	57.0531	-9.07486
8	12783662	N	A	T	96	0.001	0.731862	41	24.1148	-50.898	0.8002	55	24.0961	-93.7103
8	12783664	N	A	G	87	0.001	0.8002	40	17.5244	-68.153	0.680972	47	32.8957	-43.6434
8	12783683	N	A	C	94	0.001	0.533356	45	46.0817	-6.79182	0.551054	49	48.2736	-11.4972
8	12783756	N	G	C	103	0.001	0.610243	59	50.4575	-31.452	0.636455	44	35.0969	-29.6812
8	12783788	N	C	A	110	0.001	0.745927	59	32.8797	-78.6117	0.666778	51	37.2848	-43.1294
8	12783791	N	A	G	108	0.001	0.758793	58	30.6838	-82.2127	0.660107	50	37.2861	-40.3668
8	12783799	N	G	A	119	0.001	0.742586	66	37.2648	-86.4998	0.679365	53	37.2821	-48.7125
8	12783812	N	A	T	119	0.001	0.754016	65	35.0689	-90.0684	0.629716	54	43.8725	-34.4326
8	12783821	N	C	T	116	0.12931	0.71689	64	11.4103	-51.4263	0.610417	52	30.2977	-23.2079
8	12783865	N	C	A	134	0.001	0.549329	71	70.2165	-16.0718	0.539709	63	63.6355	-11.3834
8	12783876	N	C	T	136	0.001	0.527796	72	74.6096	-9.01123	0.515635	64	68.0286	-4.45695
8	12783940	N	T	C	158	0.001	0.636455	77	61.4196	-51.9422	0.605008	81	70.2032	-40.9474
8	12783961	N	A	G	160	0.001	0.547651	84	83.3825	-18.3409	0.565833	76	72.4071	-23.2918
8	12784101	N	C	G	144	0.001	0.587558	80	72.4017	-33.2238	0.531271	64	65.8314	-9.03906
8	12784293	N	A	C	164	0.00914634	0.621435	88	63.9756	-50.7271	0.672109	76	54.0009	-66.2048
8	12784307	N	G	C	174	0.001	0.8318	95	35.0289	-183.982	0.861	79	24.0641	-170.993
8	12784325	N	A	T	162	0.001	0.539352	89	89.9675	-15.9317	0.657639	73	54.8333	-57.9077
8	12784347	N	G	A	155	0.001	0.732713	86	50.4215	-107.23	0.782797	69	32.8663	-109.091
8	12784352	N	C	T	150	0.001	0.730923	78	46.0377	-96.3623	0.791861	72	32.8623	-118.406
8	12784364	N	G	A	151	0.001	0.833556	84	30.6491	-163.799	0.701627	67	43.8551	-70.5211
8	12785454	N	G	A	41	0.001	0.299866	10	6.57834	10.4346	0.645258	31	24.1281	-22.4259
8	12785822	N	A	G	91	0.001	0.547651	42	41.6913	-9.17043	0.571476	49	46.0764	-16.384
8	12786356	N	A	G	169	0.001	0.602633	78	68.0099	-38.4611	0.56048	91	87.7676	-25.5024
8	12786388	N	C	A	152	0.001	0.65288	72	54.8346	-55.1699	0.562542	80	76.7962	-23.2255
8	12786394	N	G	T	142	0.001	0.914562	70	13.09	-183.528	0.791861	72	32.8623	-118.406
8	12786403	N	T	C	150	0.001	0.630224	73	59.2277	-46.7499	0.636455	77	61.4196	-51.9422
8	12786407	N	A	G	147	0.001	0.625083	72	59.229	-44.0981	0.613409	75	63.6195	-41.2398
8	12786466	N	G	C	156	0.001	0.666778	75	54.8306	-63.4256	0.64207	81	63.6115	-57.1578
8	12786520	N	G	T	136	0.001	0.606131	66	57.0398	-33.7535	0.442819	70	68.0206	18.4941
8	12786562	N	G	A	119	0.001	0.758237	62	32.8757	-87.6521	0.842334	57	19.699	-114.988
8	12786572	N	T	C	122	0.001	0.754016	65	35.0689	-90.0684	0.807222	57	24.0934	-100.003
8	12786589	N	G	A	125	0.001	0.742586	66	37.2648	-86.4998	0.796808	59	26.288	-99.0964
8	12786624	N	G	A	113	0.0132743	0.679018	62	42.8423	-56.3181	0.762342	51	19.6269	-69.9279
8	12786652	N	A	T	122	0.001	0.583389	60	54.8506	-23.6467	0.451581	62	61.4396	13.7649
8	12786692	N	C	T	139	0.001	0.59097	66	59.237	-28.5607	0.438315	73	70.2138	20.8875
8	12786697	N	G	A	135	0.0111111	0.811851	63	25.4299	-111.677	0.833475	72	19.7998	-135.081
8	12786727	N	T	A	127	0.001	0.57382	61	57.0465	-21.1078	0.515162	66	70.2232	-4.45506
8	12786816	N	A	G	129	0.001	0.682662	63	43.8605	-59.1302	0.530323	66	68.0259	-9.03146
8	12786840	N	A	T	135	0.001	0.738621	65	37.2661	-83.5173	0.728724	70	41.6539	-85.4974
8	12786847	N	C	T	140	0.001	0.895786	67	15.2912	-164.47	0.83584	73	26.2693	-143.621
8	12786864	N	A	G	143	0.262238	0.521876	68	26.3936	-4.39444	0.563441	75	17.5062	-13.1833
8	12786943	N	C	A	157	0.001	0.718094	78	48.2349	-90.0353	0.645667	79	61.4169	-57.3303
8	12787096	N	G	A	171	0.001	0.707455	82	52.624	-89.2378	0.719247	89	54.8119	-103.375
8	12787109	N	T	G	176	0.001	0.488881	90	96.5579	4.43889	0.523271	86	89.9715	-8.97504
8	12787245	N	C	T	152	0.001	0.935775	62	8.7062	-174.937	0.866911	90	26.2467	-199.102
8	12787683	N	G	C	148	0.001	0.610243	59	50.4575	-31.452	0.550596	89	87.7703	-20.6867
8	12787761	N	A	T	161	0.001	0.730312	63	37.2688	-77.5853	0.694007	98	65.786	-98.6227
8	12787776	N	T	C	157	0.001	0.732549	71	41.6526	-88.4528	0.709442	86	54.8159	-94.6441
8	12787781	N	T	G	164	0.001	0.905676	74	15.2819	-188.089	0.844674	90	30.6411	-183.194
8	12787803	N	G	A	168	0.001	0.616516	73	61.4249	-41.3483	0.6738	95	67.9872	-84.214
8	12787804	N	A	G	170	0.001	0.647986	71	54.8359	-52.4469	0.686993	99	67.9819	-95.467
8	12787812	N	T	C	167	0.001	0.631667	76	61.4209	-49.2701	0.670443	91	65.7954	-78.8888
8	12787819	N	T	G	166	0.001	0.658	76	57.0265	-60.4436	0.689015	90	61.4023	-87.8745
8	12787848	N	T	A	158	0.001	0.60301	68	59.2344	-33.6642	0.733489	90	52.6134	-112.665
8	12787883	N	T	A	185	0.001	0.579	76	70.2098	-28.2694	0.559673	109	105.321	-30.1181
8	12787936	N	C	T	182	0.001	0.513898	72	76.8068	-4.45001	0.563679	110	105.32	-32.5478
8	12787939	N	T	A	179	0.001	0.685838	70	48.2456	-67.0203	0.743282	109	61.3769	-143.349
8	12787949	N	A	T	125	0.001	0.750167	48	26.3027	-65.2913	0.597468	77	68.0113	-35.8992
8	12787950	N	T	A	157	0.001	0.793847	63	28.4799	-104.49	0.798071	94	41.6219	-158.729
8	12787957	N	A	G	159	0.001	0.790516	62	28.4812	-101.373	0.701165	97	63.5901	-101.825
8	12788255	N	C	T	148	0.001	0.806656	62	26.284	-108.52	0.569814	86	81.1826	-28.0466
8	12788694	N	C	A	170	0.001	0.843086	70	24.0761	-141.621	0.840227	100	35.0222	-200.107
8	12788732	N	C	T	160	0.001	0.757315	70	37.2595	-98.5316	0.689015	90	61.4023	-87.8745
8	12788755	N	T	G	166	0.001	0.797667	79	35.0502	-133.172	0.712786	87	54.8146	-97.5454
8	12788756	N	A	T	167	0.001	0.525017	80	83.3878	-8.98898	0.551759	87	85.5757	-20.7077
8	12788765	N	T	C	162	0.001	0.789667	76	35.0542	-123.809	0.872341	86	24.0548	-194.073
8	12788772	N	A	T	158	0.001	0.547977	73	72.4111	-16.0528	0.564749	85	81.1839	-25.597
8	12788776	N	T	C	156	0.001	0.555593	72	70.2151	-18.4685	0.583389	84	76.7908	-33.1054
8	12788818	N	G	C	146	0.001	0.571476	77	72.4057	-25.7463	0.550758	69	68.0219	-16.0919
8	12789335	N	A	T	181	0.001	0.842334	95	32.8317	-191.647	0.84907	86	28.4492	-178.003
8	12789822	N	T	A	163	0.0368098	0.783447	78	26.1839	-113.806	0.790439	85	28.1649	-128.354
8	12789853	N	A	G	142	0.001	0.73929	69	39.458	-88.9556	0.781009	73	35.0582	-114.509
8	12789867	N	C	A	142	0.001	0.615462	65	54.8439	-36.4513	0.610463	77	65.8141	-41.1371
8	12789870	N	T	G	139	0.001	0.846385	65	21.8855	-133.172	0.838063	74	26.268	-146.848
8	12789876	N	A	T	137	0.001	0.833556	60	21.8922	-116.999	0.766411	77	39.4473	-113.088
8	12789896	N	T	C	108	0.001	0.791861	48	21.9082	-78.9374	0.683456	60	41.6672	-56.5969
8	12789945	N	G	T	121	0.001	0.782006	55	26.2933	-86.6544	0.772909	66	32.8703	-99.8488
8	12789992	N	A	T	142	0.001	0.818394	66	26.2787	-121.192	0.816	76	30.6598	-138.212
8	12789999	N	T	A	137	0.001	0.53228	62	63.6368	-9.04713	0.600067	75	65.8167	-35.9787
8	12790050	N	T	G	128	0.001	0.666778	69	50.4441	-58.3515	0.610243	59	50.4575	-31.452
8	12790062	N	G	A	129	0.001	0.661646	65	48.2522	-53.0496	0.609448	64	54.8452	-33.8486
8	12790088	N	A	T	134	0.001	0.632441	68	54.8399	-44.372	0.68194	66	46.0537	-61.664
8	12790106	N	G	A	145	0.001	0.623459	77	63.6168	-46.4844	0.632441	68	54.8399	-44.372
8	12790124	N	T	C	125	0.001	0.785905	70	32.865	-112.188	0.872976	55	15.3072	-124.404
8	12790159	N	A	T	132	0.001	0.59161	71	63.6248	-30.9577	0.590224	61	54.8492	-26.164
8	12790233	N	A	T	122	0.001	0.716811	60	37.2728	-68.7766	0.564559	62	59.2424	-18.6129
8	12790307	N	A	T	126	0.001	0.806656	62	26.284	-108.52	0.781438	64	30.6758	-100.582
8	12790309	N	A	G	128	0.001	0.629118	62	50.4535	-39.3317	0.59097	66	59.237	-28.5607
8	12790318	N	A	T	123	0.001	0.629118	62	50.4535	-39.3317	0.606628	61	52.652	-31.3558
8	12790326	N	T	A	130	0.001	0.600067	65	57.0411	-31.1815	0.615462	65	54.8439	-36.4513
8	12790404	N	T	C	133	0.001	0.791239	67	30.6718	-109.889	0.757748	66	35.0676	-93.0918
8	12790498	N	T	C	138	0.001	0.855076	62	19.6923	-131.264	0.829167	76	28.4626	-145.672
8	12790502	N	A	C	144	0.001	0.492303	65	70.2245	2.21263	0.658333	79	59.2197	-62.9796
8	12790519	N	C	T	136	0.001	0.852694	61	19.6937	-127.997	0.706805	75	48.2389	-81.3196
8	12790540	N	T	A	142	0.001	0.810552	58	24.0921	-103.161	0.905032	84	17.4658	-213.025
8	12790563	N	T	G	148	0.001	0.83099	65	24.0828	-125.483	0.843603	83	28.4532	-168.255
8	12790579	N	T	G	146	0.001	0.83099	65	24.0828	-125.483	0.753255	81	43.8364	-111.831
8	12790588	N	A	G	144	0.001	0.615462	65	54.8439	-36.4513	0.620333	79	65.8114	-46.362
8	12790635	N	A	C	134	0.001	0.742097	62	35.0729	-81.0602	0.764065	72	37.2568	-104.604
8	12790685	N	G	A	164	0.001	0.582333	79	72.403	-30.7129	0.600067	85	74.5923	-40.7758
8	12790695	N	C	T	158	0.001	0.5395	76	76.8015	-13.6575	0.585423	82	74.5963	-33.1631
8	12790724	N	T	C	161	0.0838509	0.656314	73	29.9205	-47.0487	0.537962	88	62.1267	-13.2288
8	12790729	N	T	C	168	0.001	0.662446	77	57.0251	-63.1965	0.56048	91	87.7676	-25.5024
8	12790782	N	C	T	174	0.001	0.565833	76	72.4071	-23.2918	0.694007	98	65.786	-98.6227
8	12790812	N	A	G	184	0.001	0.785	79	37.2474	-126.114	0.819261	105	41.6072	-193.48
8	12791091	N	A	T	163	0.001	0.64945	77	59.2224	-57.5123	0.58145	86	78.9854	-33.0504
8	12791118	N	G	A	152	0.001	0.80576	72	30.6651	-125.556	0.937792	80	10.8794	-227.303
8	12791177	N	T	C	159	0.001	0.617362	81	68.0059	-46.2459	0.538487	78	78.996	-13.6454
8	12791196	N	C	T	146	0.001	0.87525	72	19.679	-164.208	0.797496	74	32.8597	-124.653
8	12791263	N	A	T	130	0.001	0.582144	67	61.4329	-25.9836	0.619127	63	52.6494	-36.5643
8	12791481	N	A	C	89	0.001	0.697806	43	28.5066	-44.2608	0.804551	46	19.7137	-79.8148
8	12791642	N	A	T	158	0.001	0.746433	67	37.2635	-89.4929	0.780407	91	43.8231	-142.365
8	12791746	N	G	T	228	0.0657895	0.701553	108	48.3127	-100.122	0.785003	120	31.0051	-163.404
8	12791752	N	A	G	240	0.001	0.719445	114	70.1591	-132.555	0.793847	126	56.9598	-208.98
8	12791802	N	A	T	265	0.001	0.573693	129	120.675	-44.5559	0.544147	136	136.047	-27.4269
8	12791822	N	A	G	246	0.001	0.886437	123	30.5971	-292.061	0.86203	123	37.1888	-267.248
8	12791855	N	T	A	217	0.001	0.913738	104	19.6363	-271.889	0.876357	113	30.6104	-258.753
8	12791865	N	G	T	212	0.001	0.592295	103	92.146	-45.2723	0.587214	109	98.7298	-45.0762
8	12791879	N	G	A	215	0.001	0.721301	104	63.5808	-122.14	0.702838	111	72.3604	-117.654
8	12791888	N	C	A	207	0.00724638	0.917818	96	11.6425	-246.928	0.893804	111	25.2916	-268.993
8	12791900	N	A	C	209	0.001	0.534003	103	105.329	-15.8567	0.481119	106	111.917	8.93988
8	12791916	N	T	C	214	0.001	0.820214	100	39.4167	-184.973	0.719445	114	70.1591	-132.555
8	12791923	N	G	A	203	0.00738916	0.971082	97	2.46843	-298.881	0.822351	106	40.7004	-196.666
8	12791992	N	T	C	156	0.0576923	0.8125	78	19.171	-122.734	0.784722	78	22.8772	-109.411
8	12792010	N	C	G	156	0.001	0.607667	79	68.0086	-41.0398	0.558481	77	74.6029	-20.8294
8	12792126	N	C	T	96	0.001	0.609829	41	35.1009	-21.7668	0.818394	55	21.8989	-100.994
8	12792138	N	A	G	97	0.001	0.609829	41	35.1009	-21.7668	0.821643	56	21.8976	-104.18
8	12792162	N	C	T	98	0.001	0.755726	45	24.1095	-62.866	0.830409	53	19.7043	-102.084
8	12792245	N	T	A	115	0.001	0.489789	49	52.668	2.21764	0.530323	66	68.0259	-9.03146
8	12792246	N	A	T	113	0.001	0.5	48	52.6694	0	0.538487	65	65.83	-11.3711
8	12792249	N	A	C	114	0.001	0.760174	50	26.3	-71.3346	0.828344	64	24.0841	-122.274
8	12792379	N	G	A	148	0.001	0.616516	73	61.4249	-41.3483	0.666778	75	54.8306	-63.4256
8	12792411	N	G	A	154	0.001	0.62659	83	68.0033	-51.5132	0.690268	71	48.2442	-69.8557
8	12792417	N	G	A	161	0.001	0.712786	87	54.8146	-97.5454	0.756928	74	39.4513	-103.971
8	12792442	N	G	T	159	0.001	0.728548	81	48.2309	-98.8417	0.756581	78	41.6432	-109.411
8	12792457	N	C	T	158	0.001	0.866098	82	24.0601	-180.862	0.881834	76	19.6737	-177.505
8	12792462	N	G	A	149	0.001	0.762675	80	41.6406	-115.478	0.840807	69	24.0774	-138.382
8	12792466	N	T	C	153	0.001	0.561016	82	78.9907	-23.1948	0.704362	71	46.047	-75.9181
8	12792487	N	A	T	147	0.001	0.552667	76	74.6043	-18.4215	0.676174	71	50.4415	-63.925
8	12792489	N	A	G	144	0.001	0.535235	71	72.4137	-11.3385	0.657639	73	54.8333	-57.9077
8	12792595	N	G	C	168	0.001	0.829765	88	32.841	-169.07	0.887759	80	19.6683	-190.858
8	12792609	N	G	T	171	0.001	0.822437	90	35.0355	-167.964	0.876795	81	21.8642	-185.772
8	12792703	N	C	A	167	0.001	0.5395	76	76.8015	-13.6575	0.56048	91	87.7676	-25.5024
8	12792762	N	C	T	141	0.001	0.535738	56	57.0531	-9.07486	0.647157	85	65.8034	-62.3934
8	12792904	N	A	T	136	0.001	0.565261	69	65.8247	-20.9523	0.477597	67	70.2218	6.72604
8	12793029	N	T	A	133	0.001	0.826305	69	26.2747	-130.768	0.890886	64	15.2952	-154.398
8	12793205	N	T	A	147	0.001	0.506671	75	81.1973	-2.21057	0.527796	72	74.6096	-9.01123
8	12793335	N	A	T	131	0.001	0.680676	72	50.4401	-66.7322	0.644164	59	46.063	-42.3213
8	12793350	N	A	G	128	0.001	0.5	70	76.8095	0	0.534506	58	59.2477	-9.06499
8	12793398	N	C	G	141	0.001	0.853569	75	24.0694	-157.892	0.894202	66	15.2925	-161.109
8	12793488	N	G	T	147	0.001	0.472955	74	76.8042	9.0052	0.589101	73	65.8194	-30.8914
8	12793543	N	T	A	130	0.001	0.865916	67	19.6857	-147.678	0.80973	63	26.2827	-111.677
8	12793560	N	G	T	131	0.001	0.877175	65	17.4911	-149.282	0.803233	66	28.4759	-113.89
8	12793640	N	G	A	147	0.001	0.838063	74	26.268	-146.848	0.794717	73	32.861	-121.526
8	12793644	N	G	C	145	0.001	0.845301	71	24.0748	-144.865	0.865108	74	21.8735	-162.623
8	12793675	N	A	G	147	0.001	0.83584	73	26.2693	-143.621	0.811018	74	30.6624	-131.871
8	12793800	N	G	A	96	0.001	0.784504	51	24.1014	-81.2384	0.8002	45	19.715	-76.6721
8	12793801	N	A	G	102	0.001	0.732298	56	32.8837	-69.6754	0.73929	46	26.3053	-59.3037
8	12793809	N	G	A	131	0.0114504	0.765198	76	38.3853	-110.041	0.705283	55	27.7785	-56.5643
8	12793866	N	G	T	147	0.001	0.70384	81	52.6254	-86.3519	0.575808	66	61.4342	-23.4933
8	12793884	N	A	G	170	0.001	0.830007	94	35.0302	-180.77	0.829167	76	28.4626	-145.672
8	12793916	N	T	A	174	0.001	0.840227	100	35.0222	-200.107	0.892154	74	17.4791	-179.329
8	12793923	N	G	A	166	0.001	0.842334	95	32.8317	-191.647	0.901676	71	15.2859	-177.948
8	12793932	N	A	C	174	0.001	0.802285	96	41.6192	-165.003	0.820727	78	30.6571	-144.576
8	12793945	N	A	G	170	0.001	0.795896	93	41.6232	-155.6	0.818394	77	30.6584	-141.391
8	12793975	N	T	C	178	0.001	0.849696	93	30.6371	-192.948	0.870836	85	24.0561	-190.765
8	12794124	N	G	A	145	0.001	0.890886	64	15.2952	-154.398	0.852087	81	26.2587	-169.575
8	12794129	N	T	A	143	0.001	0.901907	61	13.102	-153.009	0.853895	82	26.2573	-172.84
8	12794135	N	T	C	139	0.001	0.906521	64	13.098	-163.154	0.853569	75	24.0694	-157.893
8	12794170	N	T	G	146	0.001	0.894202	66	15.2925	-161.109	0.737659	80	46.035	-102.293
8	12794218	N	G	T	146	0.010274	0.580264	69	62.7711	-25.9306	0.619244	77	55.4244	-43.3344
8	12794237	N	T	A	159	0.001	0.933623	75	10.8861	-210.052	0.845469	84	28.4519	-171.5
8	12794240	N	T	A	156	0.001	0.931795	73	10.8888	-203.165	0.843603	83	28.4532	-168.255
8	12794256	N	C	T	157	0.001	0.960834	76	6.4903	-233.891	0.839733	81	28.4559	-161.778
8	12794589	N	C	A	149	0.001	0.536256	69	70.2192	-11.3488	0.487492	80	85.5851	4.44446
8	12794883	N	G	A	86	0.001	0.750167	36	19.727	-48.9685	0.74016	50	28.4972	-64.7424
8	12794918	N	C	A	77	0.001	0.789667	38	17.5271	-61.9045	0.692436	39	26.3147	-38.879
8	12794942	N	C	G	76	0.001	0.818394	33	13.1393	-60.5962	0.744349	43	24.1121	-56.85
8	12795850	N	A	G	133	0.001	0.571476	70	65.8234	-23.4057	0.58736	63	57.0438	-26.1
8	12795892	N	G	T	112	0.001	0.782006	55	26.2933	-86.6544	0.877445	57	15.3045	-131.037
8	12795920	N	T	A	126	0.001	0.765802	64	32.873	-93.7314	0.806656	62	26.284	-108.52
8	12796000	N	A	T	132	0.001	0.879041	66	17.4898	-152.605	0.818394	66	26.2787	-121.192
8	12796006	N	T	A	133	0.001	0.85098	67	21.8829	-139.682	0.818394	66	26.2787	-121.192
8	12796106	N	A	G	140	0.001	0.789667	76	35.0542	-123.809	0.890886	64	15.2952	-154.398
8	12796111	N	T	A	141	0.001	0.786858	75	35.0556	-120.702	0.909364	66	13.0953	-169.934
8	12796124	N	C	T	141	0.001	0.783973	74	35.0569	-117.602	0.910722	67	13.094	-173.328
8	12796127	N	A	G	143	0.001	0.786858	75	35.0556	-120.702	0.926755	68	10.8954	-185.983
8	12796182	N	G	T	142	0.001	0.776304	67	32.869	-102.921	0.92028	75	13.0833	-200.582
8	12796200	N	A	G	137	0.001	0.815595	65	26.28	-118.014	0.916945	72	13.0873	-190.342
8	12796203	N	T	C	139	0.001	0.803233	66	28.4759	-113.89	0.918087	73	13.086	-193.753
8	12796204	N	G	A	136	0.001	0.797073	64	28.4786	-107.615	0.903047	72	15.2845	-181.325
8	12796414	N	C	T	125	0.001	0.50944	53	57.0571	-2.21611	0.569491	72	68.0179	-23.3656
8	12796474	N	G	A	141	0.001	0.821643	56	21.8976	-104.18	0.870836	85	24.0561	-190.765
8	12797054	N	A	C	153	0.001	0.797496	74	32.8597	-124.653	0.683667	79	54.8253	-74.6181
8	12797515	N	A	C	145	0.001	0.822796	62	24.0868	-115.874	0.62659	83	68.0033	-51.5132
8	12797574	N	C	A	133	0.001	0.750167	64	35.0702	-87.0551	0.68128	69	48.2469	-64.198
8	12797659	N	A	T	136	0.001	0.816878	60	24.0894	-109.503	0.723834	76	46.0404	-90.4691
8	12798010	N	T	A	145	0.001	0.835667	79	28.4586	-155.321	0.788071	66	30.6731	-106.778
8	12798031	N	T	A	142	0.001	0.916945	72	13.0873	-190.342	0.8002	70	30.6678	-119.268
8	12798043	N	C	T	159	0.0660377	0.5	84	64.4902	0	0.529119	75	56.285	-8.80223
8	12798069	N	A	C	151	0.001	0.766411	77	39.4473	-113.088	0.689315	74	50.4375	-72.3854
8	12798096	N	T	A	173	0.001	0.91982	87	15.2645	-232.304	0.837434	86	30.6464	-170.246
8	12798179	N	G	A	168	0.001	0.938564	81	10.8781	-230.758	0.793299	87	39.434	-143.958
8	12798252	N	C	T	152	0.001	0.805399	77	32.8557	-134.074	0.573382	75	70.2112	-25.7886
8	12798333	N	T	C	147	0.0102041	0.775218	75	36.3289	-113.776	0.620544	72	51.097	-40.9382
8	12798360	N	G	A	135	0.001	0.845301	71	24.0748	-144.865	0.890886	64	15.2952	-154.398
8	12798484	N	A	G	75	0.02	0.682466	25	16.9066	-23.0889	0.427593	50	38.6702	16.1023
8	12798487	N	T	G	70	0.001	0.708472	24	15.3486	-26.2687	0.434739	46	43.8831	13.9682
8	12798490	N	G	A	70	0.0214286	0.398529	25	21.2528	11.9929	0.569184	45	34.4453	-13.7401
8	12798493	N	C	T	72	0.001	0.399933	25	21.9389	11.9929	0.574518	47	43.8818	-16.427
8	12798494	N	G	T	73	0.001	0.399933	25	21.9389	11.9929	0.583389	48	43.8805	-18.9174
8	12798517	N	G	T	87	0.001	0.727424	33	19.731	-40.0332	0.611185	54	46.0697	-29.0558
8	12798524	N	T	C	81	0.0185185	0.678704	34	23.3247	-30.6946	0.610071	47	32.2728	-23.7063
8	12798587	N	A	T	64	0.001	0.826305	23	8.75822	-43.5894	0.658642	41	30.7065	-32.7579
8	12798588	N	G	A	65	0.001	0.8002	25	10.9528	-42.5956	0.5	40	43.8911	0
8	12798665	N	T	A	67	0.001	0.555593	27	26.3307	-6.9257	0.775184	40	19.7217	-61.1376
8	12798696	N	G	A	56	0.001	0.789667	19	8.76356	-30.9522	0.540568	37	37.3035	-6.83519
8	12799095	N	C	T	37	0.001	0.714429	7	4.38511	-7.91996	0.533356	30	30.7211	-4.52788
8	12799355	N	G	T	45	0.001	0.8002	15	6.57167	-25.5574	0.600067	30	26.3267	-14.3915
8	12799499	N	T	G	56	0.001	0.611185	18	15.3566	-9.68525	0.526333	38	39.4994	-4.49976
8	12799593	N	A	C	55	0.001	0.579	19	17.5525	-7.06734	0.694574	36	24.1215	-36.3519
8	12799703	N	A	T	77	0.001	0.692436	26	17.5431	-25.9193	0.568673	51	48.2709	-16.3444
8	12799806	N	A	G	36	0.001	0.444407	9	8.77689	2.30857	0.555593	27	26.3307	-6.9257
8	12799842	N	T	A	63	0.001	0.68194	22	15.3512	-20.5547	0.683049	41	28.5092	-38.5757
8	12799854	N	A	C	59	0.001	0.476175	21	21.9442	2.24487	0.526333	38	39.4994	-4.49976
8	12799872	N	T	A	64	0.001	0.565261	23	21.9416	-6.9841	0.512203	41	43.8898	-2.22162
8	12799902	N	T	A	56	0.001	0.476175	21	21.9442	2.24487	0.571476	35	32.9117	-11.7029
8	12800000	N	A	T	55	0.001	0.384538	26	21.9376	14.5805	0.62077	29	24.1308	-17.087
8	12800001	N	A	G	56	0.001	0.461513	26	26.332	4.54845	0.666778	30	21.9322	-25.3702
8	12800002	N	T	C	57	0.001	0.407346	27	24.1335	11.9174	0.633422	30	24.1295	-19.7372
8	12800010	N	T	C	57	0.001	0.407346	27	24.1335	11.9174	0.633422	30	24.1295	-19.7372
8	12800073	N	T	A	77	0.001	0.552667	38	37.3021	-9.21074	0.589804	39	35.1036	-16.6438
8	12800079	N	C	G	78	0.001	0.552667	38	37.3021	-9.21074	0.625083	40	32.905	-24.499
8	12800112	N	T	A	88	0.001	0.76941	52	26.2973	-77.4284	0.694574	36	24.1215	-36.3519
8	12800165	N	A	T	103	0.001	0.654649	55	41.6739	-42.6944	0.750167	48	26.3027	-65.2913
8	12800224	N	T	A	117	0.0512821	0.740662	59	18.738	-66.3361	0.672783	58	34.0037	-47.4268
8	12800254	N	A	T	129	0.001	0.693678	62	41.6646	-62.2709	0.59708	67	59.2357	-31.1024
8	12800285	N	T	C	132	0.001	0.815595	65	26.28	-118.014	0.671756	67	48.2496	-58.5946
8	12800312	N	G	A	127	0.001	0.725957	62	37.2701	-74.6368	0.8002	65	28.4772	-110.749
8	12800327	N	G	A	123	0.001	0.813769	59	24.0908	-106.328	0.625083	64	52.648	-39.1983
8	12800411	N	C	T	121	0.001	0.810552	58	24.0921	-103.161	0.571476	63	59.241	-21.0651
8	12800709	N	G	T	141	0.001	0.492749	69	74.6136	2.21172	0.625083	72	59.229	-44.0981
8	12800849	N	A	G	144	0.0104167	0.852465	61	13.5137	-122.419	0.870058	83	23.0127	-184.159
8	12800958	N	C	G	130	0.001	0.541011	61	61.4409	-11.3964	0.68128	69	48.2469	-64.198
8	12800973	N	T	A	140	0.001	0.777963	63	30.6771	-97.4964	0.870377	77	21.8695	-172.521
8	12801053	N	G	A	139	0.001	0.527796	72	74.6096	-9.01123	0.507468	67	72.4191	-2.21214
8	12801098	N	A	T	172	0.001	0.505886	85	92.1701	-2.20898	0.551759	87	85.5757	-20.7077
8	12801133	N	C	T	174	0.0258621	0.98316	81	0.236877	-245.217	0.854037	93	23.9576	-187.372
8	12801136	N	T	C	178	0.001	0.87525	88	24.0521	-200.699	0.933623	90	13.0633	-252.063
8	12801200	N	T	A	192	0.001	0.864827	96	28.4359	-210.751	0.885674	96	24.0414	-227.328
8	12801304	N	C	T	179	0.001	0.485139	101	107.529	6.68079	0.538487	78	78.996	-13.6454
8	12801307	N	T	G	183	0.0163934	0.661788	102	60.3039	-79.2665	0.730947	81	46.5587	-98.8417
8	12801372	N	C	A	193	0.0233161	0.870718	113	22.2322	-238.921	0.905131	80	12.0578	-193.055
8	12801387	N	G	A	169	0.001	0.904525	94	19.6497	-237.962	0.853569	75	24.0694	-157.893
8	12801388	N	G	A	193	0.00777202	0.836616	110	32.2597	-211.649	0.796726	83	36.4905	-138.563
8	12801423	N	A	T	187	0.001	0.683796	98	67.9832	-92.6393	0.640543	89	70.1925	-62.0485
8	12801474	N	C	G	167	0.00898204	0.481818	83	86.892	6.70013	0.542424	84	74.6209	-15.8095
8	12801507	N	A	C	159	0.001	0.680676	72	50.4401	-66.7322	0.586264	87	78.9841	-35.5575
8	12801541	N	C	G	141	0.0425532	0.812701	60	7.68437	-90.4031	0.747981	81	41.4795	-105.272
8	12801572	N	C	T	148	0.001	0.957448	70	6.49831	-212.894	0.807898	78	32.8543	-137.228
8	12801579	N	T	A	152	0.001	0.712471	73	46.0444	-81.7057	0.569667	79	74.6003	-25.7061
8	12801603	N	T	C	151	0.001	0.602633	78	68.0099	-38.4611	0.410899	73	65.8194	30.8914
8	12801607	N	T	G	146	0.001	0.616516	73	61.4249	-41.3483	0.397192	73	63.6222	36.0626
8	12801725	N	G	A	126	0.001	0.492058	63	68.0299	2.2131	0.58736	63	57.0438	-26.1
8	12801772	N	A	T	109	0.001	0.436321	55	52.66	16.2739	0.648247	54	41.6752	-39.9683
8	12802619	N	A	G	66	0.001	0.846385	26	8.75422	-53.2689	0.700134	40	26.3133	-41.7382
8	12802661	N	T	A	82	0.001	0.827805	29	10.9474	-55.2876	0.698245	53	35.0849	-54.6951
8	12802685	N	C	T	97	0.001	0.648748	37	28.5146	-27.4897	0.8002	60	26.2867	-102.229
8	12802691	N	C	A	94	0.001	0.889149	36	8.74088	-86.313	0.776046	58	28.4866	-88.9932
8	12802716	N	G	A	105	0.001	0.651264	43	32.901	-32.5563	0.790516	62	28.4812	-101.373
8	12802791	N	A	G	121	0.001	0.622304	45	37.2928	-26.8858	0.802834	76	32.857	-130.927
8	12802806	N	T	C	123	0.001	0.680972	47	32.8957	-43.6434	0.763334	76	39.4487	-110.041
8	12802822	N	G	T	121	0.001	0.604721	43	37.2955	-21.6727	0.564145	78	74.6016	-23.2578
8	12802837	N	C	T	130	0.001	0.738254	42	24.1135	-53.8655	0.807023	88	37.2355	-154.263
8	12802882	N	C	T	132	0.001	0.89388	47	10.9234	-114.598	0.8002	85	37.2394	-144.825
8	12802969	N	G	T	143	0.001	0.718896	64	39.4647	-74.1965	0.772334	79	39.4447	-119.205
8	12803008	N	G	A	155	0.001	0.588294	68	61.4316	-28.4955	0.540257	87	87.7729	-15.9444
8	12803027	N	C	T	150	0.001	0.909364	66	13.0953	-169.934	0.869294	84	24.0574	-187.46
8	12803046	N	G	T	149	0.001	0.905032	63	13.0993	-159.769	0.872341	86	24.0548	-194.073
8	12803050	N	G	T	152	0.001	0.635011	63	50.4521	-41.9975	0.516865	89	94.3619	-6.69283
8	12803092	N	G	T	155	0.001	0.7973	69	30.6691	-116.134	0.860706	86	26.252	-185.941
8	12803110	N	T	G	162	0.001	0.726178	73	43.8471	-87.9811	0.719247	89	54.8119	-103.375
8	12803165	N	T	C	150	0.001	0.507697	65	70.2245	-2.21263	0.552977	85	83.3812	-20.7298
8	12803210	N	T	A	168	0.001	0.486833	76	81.196	4.44707	0.554384	92	89.9635	-23.0614
8	12803224	N	C	T	157	0.001	0.884314	69	17.4858	-162.598	0.670568	88	63.6021	-76.3519
8	12803275	N	T	C	168	0.001	0.864441	81	24.0614	-177.568	0.942824	87	10.8701	-251.522
8	12803333	N	C	T	148	0.001	0.956187	68	6.50098	-205.905	0.837725	80	28.4572	-158.547
8	12803338	N	G	T	150	0.18	0.572368	70	33.8453	-17.6349	0.823529	80	4.9554	-92.1
8	12803350	N	A	G	161	0.001	0.633	79	63.6142	-51.7917	0.561016	82	78.9907	-23.1948
8	12803367	N	T	C	159	0.001	0.91594	83	15.2699	-218.658	0.842334	76	26.2653	-153.317
8	12803607	N	G	A	151	0.001	0.923359	78	13.0793	-210.842	0.849548	73	24.0721	-151.369
8	12803623	N	C	T	155	0.001	0.72304	83	50.4254	-98.3863	0.736269	72	41.6512	-91.4186
8	12803641	N	G	A	155	0.001	0.488087	84	89.9742	4.44206	0.577516	71	65.822	-25.8806
8	12803694	N	T	G	159	0.001	0.9503	80	8.6822	-237.341	0.785	79	37.2474	-126.114
8	12803791	N	G	T	144	0.001	0.692436	65	43.8578	-64.7983	0.671	79	57.0225	-68.7415
8	12803874	N	G	A	123	0.001	0.475393	61	63.6381	6.73929	0.596839	62	54.8479	-28.704
8	12803919	N	A	G	99	0.001	0.72932	48	28.4999	-58.8088	0.627536	51	41.6792	-31.9145
8	12803966	N	C	T	86	0.001	0.777963	45	21.9122	-69.6403	0.634236	41	32.9037	-27.1572
8	12804058	N	A	G	84	0.001	0.722371	36	21.9242	-42.5216	0.645931	48	37.2888	-34.9044
8	12804217	N	T	C	136	0.001	0.739886	73	41.6499	-94.3942	0.698545	63	41.6632	-65.1296
8	12804280	N	T	A	207	0.001	0.916165	107	19.6323	-282.105	0.89026	100	24.0361	-240.71
8	12804360	N	C	G	230	0.001	0.551759	116	114.101	-27.6103	0.526333	114	118.498	-13.4993
8	12804456	N	A	G	178	0.0168539	0.738979	92	45.146	-114.383	0.696349	86	49.3834	-84.7066
8	12804459	N	C	T	184	0.0978261	0.566433	94	58.3528	-24.5527	0.623042	90	39.0595	-43.352
8	12804469	N	G	A	183	0.00819672	0.786521	94	36.3525	-146.902	0.720312	89	53.9553	-103.375
8	12804516	N	T	G	213	0.001	0.660822	112	83.3452	-90.8795	0.524769	101	105.332	-11.2337
8	12804542	N	G	C	205	0.00731707	0.574623	102	85.3524	-34.886	0.709766	103	64.9094	-112.994
8	12804543	N	T	C	215	0.001	0.833556	108	39.406	-210.599	0.691717	107	72.3657	-106.205
8	12804597	N	A	G	221	0.0271493	0.616833	109	88.3016	-60.7159	0.471701	112	85.1049	13.2191
8	12804858	N	C	T	113	0.001	0.830729	59	21.8936	-113.784	0.759432	54	28.4919	-76.7735
8	12804865	N	C	A	112	0.001	0.803774	56	24.0948	-96.8521	0.803774	56	24.0948	-96.8521
8	12805404	N	A	T	134	0.001	0.760737	71	37.2581	-101.563	0.714429	63	39.466	-71.2796
8	12805529	N	A	G	160	0.001	0.823745	85	32.845	-159.463	0.893596	75	17.4778	-182.685
8	12805738	N	G	T	250	0.001	0.838687	130	45.9683	-258.599	0.750167	120	65.7567	-163.228
8	12805951	N	G	T	171	0.001	0.70602	85	54.8173	-91.7523	0.697806	86	57.0131	-88.5216
8	12805952	N	C	A	172	0.001	0.697806	86	57.0131	-88.5216	0.697806	86	57.0131	-88.5216
8	12805955	N	T	A	172	0.001	0.694247	85	57.0145	-85.6632	0.701284	87	57.0118	-91.3901
8	12806026	N	A	C	112	0.001	0.871215	62	17.4951	-139.339	0.600067	50	43.8778	-23.9858
8	12806029	N	T	A	114	0.001	0.951914	62	6.50898	-184.971	0.750167	52	28.4946	-70.7323
8	12806378	N	C	A	89	0.001	0.645931	48	37.2888	-34.9044	0.634236	41	32.9037	-27.1572
8	12806587	N	C	T	128	0.001	0.915531	59	10.9074	-155.211	0.826305	69	26.2747	-130.768
8	12806667	N	C	A	107	0.001	0.816	38	15.3299	-69.106	0.753792	69	37.2608	-95.5091
8	12806705	N	G	A	115	0.001	0.902708	41	8.73421	-103.132	0.824541	74	28.4652	-139.266
8	12806711	N	A	T	123	0.001	0.907248	43	8.73155	-109.898	0.837725	80	28.4572	-158.547
8	12806721	N	C	A	118	0.001	0.953791	43	4.3371	-129.125	0.853569	75	24.0694	-157.893
8	12806756	N	A	C	128	0.001	0.583389	48	43.8805	-18.9174	0.487492	80	85.5851	4.44446
8	12806803	N	G	A	130	0.001	0.939068	49	6.52632	-139.837	0.815025	81	32.8503	-146.723
8	12806808	N	G	A	135	0.001	0.607214	56	48.2642	-28.9582	0.633	79	63.6142	-51.7917
8	12806809	N	A	C	138	0.001	0.928858	56	8.71421	-154.28	0.866098	82	24.0601	-180.862
8	12806895	N	T	A	140	0.001	0.533356	60	61.4423	-9.05576	0.537525	80	81.1906	-13.6338
8	12806903	N	T	C	145	0.001	0.765802	64	32.873	-93.7314	0.889149	81	19.667	-194.204
8	12806954	N	C	T	140	0.001	0.746433	67	37.2635	-89.4929	0.561685	73	70.2138	-20.8875
8	12806963	N	C	A	139	0.001	0.608768	69	59.233	-36.2454	0.585771	70	63.6261	-28.4341
8	12806982	N	G	A	148	0.001	0.529431	68	70.2205	-9.02434	0.487492	80	85.5851	4.44446
8	12806995	N	A	C	154	0.001	0.589101	73	65.8194	-30.8914	0.555593	81	78.992	-20.7771
8	12807038	N	A	G	163	0.001	0.802834	76	32.857	-130.927	0.942824	87	10.8701	-251.522
8	12807075	N	C	T	143	0.001	0.750167	60	32.8783	-81.6142	0.867715	83	24.0588	-184.159
8	12807076	N	A	T	148	0.001	0.475393	61	63.6381	6.73929	0.666778	87	63.6035	-73.5736
8	12807095	N	A	C	150	0.001	0.508202	61	65.8354	-2.21362	0.730491	89	52.6147	-109.706
8	12807159	N	A	C	89	0.001	0.750167	40	21.9189	-54.4095	0.755272	49	26.3013	-68.3063
8	12807163	N	C	A	92	0.001	0.585423	41	37.2981	-16.5816	0.568673	51	48.2709	-16.3444
8	12807177	N	G	T	90	0.001	0.850234	40	13.13	-83.1573	0.780187	50	24.1028	-78.1462
8	12807186	N	T	G	93	0.001	0.600067	40	35.1022	-19.1886	0.50944	53	57.0571	-2.21611
8	12807258	N	C	A	112	0.001	0.776046	58	28.4866	-88.9932	0.685309	54	37.2808	-51.5313
8	12807289	N	A	C	135	0.001	0.537338	67	68.0246	-11.3596	0.529431	68	70.2205	-9.02434
8	12807326	N	T	A	134	0.001	0.515635	64	68.0286	-4.45695	0.542886	70	70.2178	-13.6983
8	12807327	N	T	G	134	0.001	0.718896	64	39.4647	-74.1965	0.843086	70	24.0761	-141.621
8	12807332	N	C	T	141	0.0106383	0.657844	68	42.6062	-52.112	0.658668	73	53.8915	-57.9077
8	12807400	N	A	T	148	0.001	0.515162	66	70.2232	-4.45506	0.5	82	89.9768	0
8	12807431	N	A	G	137	0.001	0.865629	52	15.3112	-114.495	0.870836	85	24.0561	-190.765
8	12807437	N	C	A	144	0.001	0.872976	55	15.3072	-124.404	0.876656	89	24.0508	-204.017
8	12807464	N	T	C	133	0.001	0.636455	55	43.8711	-37.1016	0.615462	78	65.8127	-43.7416
8	12807557	N	C	T	140	0.001	0.531271	64	65.8314	-9.03906	0.579	76	70.2098	-28.2694
8	12807571	N	T	C	143	0.001	0.537338	67	68.0246	-11.3596	0.6185	76	63.6182	-43.854
8	12807729	N	C	A	140	0.001	0.846385	65	21.8855	-133.172	0.8002	75	32.8583	-127.787
8	12807789	N	T	A	156	0.001	0.533356	75	76.8028	-11.3197	0.506177	81	87.7809	-2.20959
8	12807808	N	A	G	149	0.001	0.521141	71	74.6109	-6.71848	0.538487	78	78.996	-13.6454
8	12807903	N	A	G	150	0.001	0.656821	67	50.4468	-52.836	0.662759	83	61.4116	-68.2701
8	12807912	N	G	A	140	0.0107143	0.564984	62	58.4362	-18.6129	0.506541	78	74.7175	-2.1972
8	12807921	N	A	T	146	0.001	0.791239	67	30.6718	-109.889	0.848334	79	26.2613	-163.058
8	12807952	N	C	T	114	0.001	0.69656	56	37.2781	-57.2191	0.638023	58	46.0644	-39.6272
8	12807957	N	G	A	112	0.001	0.691037	55	37.2795	-54.3671	0.631667	57	46.0657	-36.9526
8	12808030	N	C	G	135	0.001	0.55409	74	72.4097	-18.4444	0.541011	61	61.4409	-11.3964
8	12808108	N	C	G	173	0.001	0.962334	79	6.4863	-244.405	0.883234	94	24.0441	-220.654
8	12808115	N	C	T	164	0.001	0.911667	79	15.2752	-205.047	0.823745	85	32.845	-159.463
8	12808144	N	G	T	173	0.001	0.565833	76	72.4071	-23.2918	0.453577	97	96.5485	20.6113
8	12808161	N	A	T	170	0.001	0.743406	74	41.6486	-97.3796	0.635507	96	76.7748	-64.2582
8	12808216	N	G	A	171	0.001	0.688437	77	52.6307	-74.9157	0.531936	94	96.5525	-13.5666
8	12808221	N	T	A	167	0.001	0.973649	75	4.29441	-241.531	0.848058	92	30.6384	-189.693
8	12808223	N	G	C	162	0.001	0.901676	71	15.2859	-177.948	0.879374	91	24.0481	-210.663
8	12808254	N	G	A	158	0.001	0.918312	61	10.9048	-162.03	0.886856	97	24.0401	-230.67
8	12808269	N	G	A	167	0.001	0.434739	69	65.8247	20.9523	0.632742	98	78.9694	-64.1091
8	12808308	N	C	A	168	0.001	0.969063	64	4.30909	-202.757	0.884872	104	26.228	-245.566
8	12808314	N	G	T	169	0.001	0.953427	64	6.50632	-191.943	0.876442	105	28.4239	-240.508
8	12808315	N	T	C	170	0.001	0.682662	63	43.8605	-59.1302	0.644956	107	83.3518	-77.2254
8	12808319	N	G	A	163	0.001	0.423678	59	54.8519	21.1533	0.615462	104	87.7503	-58.3221
8	12808327	N	T	G	165	0.001	0.430988	58	54.8533	18.6848	0.607548	107	92.1407	-55.5189
8	12808332	N	C	A	155	0.001	0.410655	56	50.4615	23.7676	0.606131	99	85.5597	-50.6303
8	12808383	N	G	A	162	0.001	0.615462	65	54.8439	-36.4513	0.47421	97	100.943	11.244
8	12808404	N	T	G	149	0.090604	0.724083	62	31.8244	-68.3755	0.568507	87	35.5143	-21.9837
8	12808431	N	T	C	162	0.001	0.847454	72	24.0734	-148.115	0.844674	90	30.6411	-183.194
8	12808448	N	C	T	137	0.001	0.9503	60	6.51165	-178.006	0.83139	77	28.4612	-148.883
8	12808529	N	C	T	130	0.001	0.693678	62	41.6646	-62.2709	0.485284	68	72.4177	4.45329
8	12808537	N	T	A	130	0.001	0.838936	62	21.8896	-123.45	0.794314	68	30.6704	-113.008
8	12808604	N	C	A	117	0.001	0.768036	56	28.4892	-82.8617	0.590224	61	54.8492	-26.164
8	12808643	N	T	G	107	0.001	0.811529	53	21.9016	-94.646	0.611185	54	46.0697	-29.0558
8	12808724	N	A	C	109	0.001	0.8002	55	24.0961	-93.7103	0.777963	54	26.2947	-83.5684
8	12808746	N	G	T	116	0.001	0.810552	58	24.0921	-103.161	0.827805	58	21.8949	-110.575
8	12808756	N	G	A	108	0.001	0.763812	55	28.4906	-79.812	0.811529	53	21.9016	-94.646
8	12808765	N	T	A	117	0.001	0.758793	58	30.6838	-82.2127	0.796808	59	26.288	-99.0964
8	12808783	N	C	A	116	0.001	0.776046	58	28.4866	-88.9932	0.793299	58	26.2893	-95.9721
8	12808816	N	T	C	116	0.0258621	0.762673	63	26.2808	-86.2495	0.715316	53	26.2799	-56.8924
8	12808827	N	T	A	113	0.001	0.790516	62	28.4812	-101.373	0.70602	51	32.8903	-55.0514
8	12808828	N	T	C	114	0.001	0.781438	64	30.6758	-100.582	0.720147	50	30.6945	-58.3583
8	12808846	N	A	C	103	0.001	0.821643	56	21.8976	-104.18	0.723553	47	28.5012	-55.8649
8	12808849	N	T	C	103	0.001	0.810552	58	24.0921	-103.161	0.711252	45	28.5039	-50.0267
8	12808854	N	G	A	104	0.001	0.813769	59	24.0908	-106.328	0.711252	45	28.5039	-50.0267
8	12808867	N	C	G	104	0.001	0.8002	60	26.2867	-102.229	0.750167	44	24.1108	-59.8504
8	12808904	N	A	G	103	0.001	0.83629	61	21.8909	-120.221	0.714429	42	26.3107	-47.5198
8	12808931	N	G	T	96	0.001	0.8002	60	26.2867	-102.229	0.666778	36	26.3187	-30.4443
8	12808944	N	T	G	101	0.001	0.758237	62	32.8757	-87.6521	0.76941	39	19.723	-58.0713
8	12808960	N	A	C	105	0.001	0.770672	61	30.6798	-91.3532	0.818394	44	17.5191	-80.795
8	12808970	N	T	C	107	0.001	0.797073	64	28.4786	-107.615	0.837434	43	15.3232	-85.1231
8	12808974	N	C	A	104	0.001	0.774377	62	30.6785	-94.4201	0.857381	42	13.1273	-89.6913
8	12808984	N	T	G	107	0.001	0.770672	61	30.6798	-91.3532	0.826305	46	17.5164	-87.1789
8	12808998	N	A	G	112	0.001	0.803481	61	26.2853	-105.371	0.823745	51	19.707	-95.6775
8	12808999	N	T	G	108	0.001	0.796808	59	26.288	-99.0964	0.816538	49	19.7097	-89.3044
8	12809011	N	T	G	103	0.001	0.772111	57	28.4879	-85.9223	0.826305	46	17.5164	-87.1789
8	12809314	N	A	T	112	0.001	0.785905	56	26.292	-89.7507	0.785905	56	26.292	-89.7507
8	12809346	N	A	G	112	0.001	0.714429	56	35.0809	-63.3597	0.768036	56	28.4892	-82.8617
8	12809412	N	T	C	104	0.001	0.92621	54	8.71687	-147.415	0.780187	50	24.1028	-78.1462
8	12809420	N	T	G	100	0.001	0.823745	51	19.707	-95.6775	0.755272	49	26.3013	-68.3063
8	12809480	N	T	A	116	0.001	0.68865	61	41.6659	-59.4264	0.600067	55	48.2656	-26.3844
8	12809620	N	G	A	126	0.001	0.737	57	32.8823	-72.6418	0.724788	69	41.6552	-82.5525
8	12809703	N	T	A	106	0.001	0.840227	50	17.5111	-100.053	0.803774	56	24.0948	-96.8521
8	12809710	N	T	G	100	0.001	0.63839	47	37.2901	-32.207	0.679365	53	37.2821	-48.7125
8	12809759	N	T	G	111	0.001	0.811529	53	21.9016	-94.646	0.810552	58	24.0921	-103.161
8	12809767	N	T	C	123	0.001	0.74154	58	32.881	-75.6207	0.723226	65	39.4633	-77.1255
8	12809782	N	G	A	123	0.001	0.789667	57	26.2907	-92.8567	0.848717	66	21.8842	-136.424
8	12809832	N	C	A	141	0.001	0.514295	70	74.6123	-4.4516	0.535235	71	72.4137	-11.3385
8	12809848	N	T	C	145	0.001	0.743406	74	41.6486	-97.3796	0.732549	71	41.6526	-88.4528
8	12809853	N	C	T	149	0.001	0.729883	74	43.8458	-90.9294	0.786858	75	35.0556	-120.702
8	12809863	N	G	A	151	0.001	0.732549	71	41.6526	-88.4528	0.787692	80	37.2461	-129.216
8	12809880	N	G	T	149	0.001	0.910722	67	13.094	-173.328	0.841691	82	28.4545	-165.014
8	12809887	N	A	G	149	0.001	0.926755	68	10.8954	-185.983	0.839733	81	28.4559	-161.778
8	12809911	N	A	T	142	0.001	0.682662	63	43.8605	-59.1302	0.696334	79	52.628	-80.6117
8	12809942	N	A	C	155	0.001	0.588294	68	61.4316	-28.4955	0.528755	87	89.9702	-11.2736
8	12809953	N	T	G	160	0.001	0.657639	73	54.8333	-57.9077	0.827805	87	32.8423	-165.863
8	12809958	N	T	A	159	0.001	0.66208	71	52.6387	-58.123	0.818394	88	35.0382	-161.59
8	12809961	N	G	A	157	0.001	0.943153	70	8.69553	-202.604	0.827805	87	32.8423	-165.863
8	12809962	N	T	G	159	0.001	0.942324	69	8.69687	-199.139	0.866911	90	26.2467	-199.102
8	12809964	N	C	T	157	0.001	0.941471	68	8.6982	-195.676	0.842925	89	30.6424	-179.95
8	12809975	N	A	T	161	0.001	0.573579	68	63.6288	-23.4482	0.53766	93	94.3566	-15.9079
8	12809999	N	G	A	149	0.001	0.549329	71	70.2165	-16.0718	0.487171	78	83.3905	4.44572
8	12810024	N	T	C	156	0.001	0.734334	79	46.0364	-99.3231	0.805399	77	32.8557	-134.074
8	12810042	N	G	T	169	0.001	0.540257	87	87.7729	-15.9444	0.585423	82	74.5963	-33.1631
8	12810050	N	G	A	173	0.001	0.933623	90	13.0633	-252.063	0.855659	83	26.256	-176.109
8	12810057	N	G	T	176	0.001	0.555593	90	87.7689	-23.0857	0.58145	86	78.9854	-33.0504
8	12810064	N	C	T	179	0.001	0.913319	92	17.4551	-240.167	0.850809	87	28.4479	-181.261
8	12810070	N	T	C	171	0.001	0.862311	87	26.2506	-189.226	0.905032	84	17.4658	-213.025
8	12810085	N	A	G	176	0.001	0.872589	94	26.2413	-212.318	0.902708	82	17.4684	-206.264
8	12810095	N	C	T	150	0.03	0.739834	84	40.595	-103.523	0.627604	66	39.9442	-38.148
8	12810096	N	A	C	148	0.001	0.731862	82	48.2296	-101.796	0.68194	66	46.0537	-61.664
8	12810106	N	T	C	155	0.001	0.654865	84	63.6075	-65.3092	0.464765	71	72.4137	11.3385
8	12810118	N	T	A	152	0.001	0.911667	79	15.2752	-205.047	0.849548	73	24.0721	-151.369
8	12810137	N	T	A	151	0.001	0.57322	82	76.7935	-28.1291	0.637773	69	54.8386	-47.0474
8	12810147	N	G	A	152	0.001	0.562542	80	76.7962	-23.2255	0.569491	72	68.0179	-23.3656
8	12810157	N	C	T	133	0.001	0.557181	70	68.0206	-18.4941	0.555593	63	61.4382	-16.16
8	12810187	N	T	C	146	0.001	0.6185	76	63.6182	-43.854	0.671543	70	50.4428	-61.1313
8	12810203	N	C	T	153	0.001	0.620333	79	65.8114	-46.362	0.702838	74	48.2402	-78.4361
8	12810205	N	T	C	153	0.001	0.924334	79	13.078	-214.267	0.851586	74	24.0708	-154.628
8	12810230	N	T	G	145	0.001	0.600067	75	65.8167	-35.9787	0.728724	70	41.6539	-85.4974
8	12810236	N	C	A	145	0.001	0.597468	77	68.0113	-35.8992	0.720735	68	41.6566	-79.6188
8	12810238	N	T	C	144	0.001	0.605333	76	65.8154	-38.5493	0.735451	68	39.4594	-85.9818
8	12810244	N	C	T	146	0.001	0.589804	78	70.2072	-33.2876	0.735451	68	39.4594	-85.9818
8	12810275	N	C	T	140	0.001	0.644833	76	59.2237	-54.7994	0.797073	64	28.4786	-107.615
8	12810280	N	T	A	136	0.001	0.594658	74	65.818	-33.4258	0.53228	62	63.6368	-9.04713
8	12810286	N	A	G	134	0.001	0.686692	67	46.0524	-64.4885	0.761368	67	35.0662	-96.1248
8	12810291	N	G	A	139	0.001	0.66208	71	52.6387	-58.123	0.764883	68	35.0649	-99.1672
8	12810310	N	A	G	133	0.001	0.528591	70	72.415	-9.01761	0.507942	63	68.0299	-2.2131
8	12810311	N	C	T	130	0.001	0.507468	67	72.4191	-2.21214	0.507942	63	68.0299	-2.2131
8	12810312	N	G	A	122	0.001	0.848717	66	21.8842	-136.424	0.803774	56	24.0948	-96.8521
8	12810315	N	G	A	125	0.001	0.552274	67	65.8274	-16.1133	0.5	58	63.6422	0
8	12810376	N	C	T	126	0.001	0.533356	60	61.4423	-9.05576	0.575808	66	61.4342	-23.4933
8	12810390	N	G	A	135	0.001	0.788071	66	30.6731	-106.778	0.7973	69	30.6691	-116.134
8	12810623	N	A	G	150	0.01	0.529611	68	69.4015	-9.02434	0.667793	82	51.204	-67.713
8	12810634	N	A	G	156	0.001	0.865108	74	21.8735	-162.623	0.817285	82	32.849	-149.9
8	12810640	N	A	G	150	0.001	0.8002	70	30.6678	-119.268	0.887759	80	19.6683	-190.858
8	12810643	N	G	T	139	0.001	0.772909	66	32.8703	-99.8488	0.726178	73	43.8471	-87.9811
8	12810652	N	C	T	144	0.001	0.943153	70	8.69553	-202.604	0.851586	74	24.0708	-154.628
8	12810685	N	G	T	156	0.001	0.878631	74	19.6763	-170.849	0.817285	82	32.849	-149.9
8	12810709	N	G	C	168	0.001	0.833556	78	28.4599	-152.099	0.87803	90	24.0494	-207.338
8	12810737	N	T	A	180	0.001	0.817285	82	32.849	-149.9	0.622531	98	81.1666	-58.6712
8	12810750	N	G	T	178	0.001	0.821643	84	32.8463	-156.27	0.883234	94	24.0441	-220.654
8	12810769	N	T	A	181	0.001	0.905032	84	17.4658	-213.025	0.845591	97	32.829	-198.134
8	12810775	N	A	C	176	0.001	0.790892	86	39.4353	-140.841	0.922504	90	15.2605	-242.56
8	12810813	N	T	G	173	0.001	0.896368	77	17.4751	-189.407	0.87525	96	26.2387	-218.945
8	12810816	N	C	A	172	0.001	0.584472	77	70.2085	-30.7693	0.579	95	87.7623	-35.3367
8	12810824	N	G	A	171	0.001	0.881834	76	19.6737	-177.505	0.873934	95	26.24	-215.63
8	12810839	N	T	C	166	0.001	0.766411	77	39.4473	-113.088	0.95536	89	8.67019	-268.719
8	12810917	N	A	C	185	0.001	0.779134	95	46.015	-147.786	0.744608	90	50.4161	-119.14
8	12810963	N	A	T	174	0.001	0.885314	87	21.8562	-205.751	0.804801	87	37.2368	-151.111
8	12810976	N	C	T	154	0.001	0.636455	77	61.4196	-51.9422	0.805399	77	32.8557	-134.074
8	12811034	N	C	T	117	0.001	0.639437	61	48.2576	-42.1538	0.768036	56	28.4892	-82.8617
8	12811061	N	C	T	110	0.001	0.638023	58	46.0644	-39.6272	0.673192	52	37.2835	-45.9116
8	12811068	N	A	C	98	0.001	0.563679	55	52.66	-16.2739	0.604721	43	37.2955	-21.6727
8	12811077	N	C	T	99	0.001	0.607214	56	48.2642	-28.9582	0.674535	43	30.7038	-38.3026
8	12811117	N	G	C	94	0.001	0.788654	52	24.1001	-84.3413	0.952683	42	4.33843	-125.638
8	12811126	N	A	T	98	0.001	0.660107	50	37.2861	-40.3668	0.687625	48	32.8943	-46.4679
8	12811130	N	T	A	93	0.001	0.72932	48	28.4999	-58.8088	0.911386	45	8.72888	-116.684
8	12811167	N	G	T	104	0.001	0.70923	55	35.0822	-60.4563	0.939068	49	6.52632	-139.837
8	12811191	N	C	T	94	0.001	0.632742	49	39.4847	-32.0546	0.57783	45	41.6873	-16.4739
8	12812030	N	C	T	109	0.001	0.788654	52	24.1001	-84.3413	0.789667	57	26.2907	-92.8567
8	12812058	N	T	C	92	0.001	0.784504	51	24.1014	-81.2384	0.902708	41	8.73421	-103.132
8	12812063	N	A	T	94	0.001	0.71168	52	32.889	-57.9463	0.905032	42	8.73288	-106.513
8	12812080	N	A	G	92	0.001	0.603843	53	46.071	-26.4692	0.64112	39	30.7091	-27.3145
8	12812084	N	A	T	98	0.001	0.740901	54	30.6891	-70.1814	0.932106	44	6.53299	-122.587
8	12812091	N	C	A	90	0.001	0.755272	49	26.3013	-68.3063	0.878301	41	10.9314	-94.5469
8	12812093	N	T	A	92	0.001	0.700134	50	32.8917	-52.1728	0.833556	42	15.3246	-81.8995
8	12812094	N	C	T	93	0.001	0.647157	51	39.482	-37.4361	0.476175	42	43.8885	4.48973
8	12812108	N	C	G	90	0.001	0.647157	51	39.482	-37.4361	0.820727	39	15.3286	-72.2881
8	12812121	N	T	C	91	0.001	0.648247	54	41.6752	-39.9683	0.540568	37	37.3035	-6.83519
8	12812142	N	T	A	83	0.001	0.632742	49	39.4847	-32.0546	0.735451	34	19.7297	-42.9909
8	12812143	N	C	T	87	0.001	0.755272	49	26.3013	-68.3063	0.895	38	8.73822	-93.0223
8	12812149	N	A	G	87	0.001	0.540027	50	50.4695	-9.10925	0.567613	37	35.1062	-11.6639
8	12812218	N	G	T	112	0.001	0.963946	55	4.32109	-171.122	0.807222	57	24.0934	-100.003
8	12812219	N	G	A	117	0.001	0.610243	59	50.4575	-31.452	0.62077	58	48.2616	-34.1741
8	12812323	N	G	T	115	0.001	0.640719	64	50.4508	-44.6815	0.804124	51	21.9042	-88.3334
8	12812326	N	A	T	116	0.001	0.640719	64	50.4508	-44.6815	0.807898	52	21.9029	-91.4851
8	12812369	N	G	A	101	0.001	0.600067	55	48.2656	-26.3844	0.608768	46	39.4887	-24.1636
8	12812379	N	T	C	90	0.001	0.553227	47	46.079	-11.519	0.534907	43	43.8871	-6.80114
8	12812386	N	C	T	88	0.001	0.625083	48	39.486	-29.3988	0.600067	40	35.1022	-19.1886
8	12812475	N	A	T	99	0.001	0.666778	45	32.8984	-38.0553	0.722371	54	32.8863	-63.7823
8	12812578	N	G	C	65	0.001	0.656354	32	24.1268	-25.1502	0.788071	33	15.3366	-53.3892
8	12812585	N	A	T	63	0.0238095	0.622668	29	23.2415	-17.087	0.761798	34	11.7905	-45.1881
8	12812595	N	G	C	60	0.001	0.592654	27	24.1335	-11.9174	0.757748	33	17.5338	-46.5459
8	12812740	N	A	C	65	0.001	0.605333	38	32.9077	-19.2747	0.370284	27	21.9362	17.2163
8	12812799	N	T	A	58	0.001	0.527796	36	37.3048	-4.50562	0.59097	22	19.7457	-9.52023
8	12812800	N	C	A	57	0.001	0.514295	35	37.3061	-2.2258	0.545485	22	21.9429	-4.57652
8	12812804	N	A	C	60	0.001	0.555593	36	35.1076	-9.23427	0.583389	24	21.9402	-9.45869
8	12812836	N	G	A	54	0.001	0.529431	34	35.1102	-4.51217	0.700134	20	13.1567	-20.8691
8	12812858	N	G	A	58	0.001	0.638982	36	28.5159	-24.7869	0.59097	22	19.7457	-9.52023
8	12812859	N	G	C	58	0.0258621	0.633929	38	29.4394	-24.6351	0.580357	20	11.2686	-6.79201
8	12812893	N	A	C	53	0.001	0.593813	32	28.5212	-14.315	0.666778	21	15.3526	-17.7592
8	12812903	N	T	A	47	0.001	0.481469	27	28.5279	2.23428	0.600067	20	17.5511	-9.59432
8	12813396	N	A	T	100	0.001	0.754887	53	28.4932	-73.7467	0.787426	47	21.9096	-75.8267
8	12813405	N	T	G	95	0.001	0.692436	52	35.0862	-51.8387	0.790892	43	19.7177	-70.4206
8	12813407	N	T	C	95	0.001	0.568673	51	48.2709	-16.3444	0.704682	44	28.5052	-47.1342
8	12813460	N	A	G	105	0.001	0.815025	54	21.9002	-97.8156	0.764883	51	26.2987	-74.3754
8	12813472	N	G	C	110	0.001	0.737	57	32.8823	-72.6418	0.773768	53	26.296	-80.4928
8	12813576	N	T	A	135	0.001	0.754016	65	35.0689	-90.0684	0.77161	70	35.0622	-105.279
8	12813581	N	T	A	140	0.001	0.545485	66	65.8287	-13.7296	0.675793	74	52.6347	-66.4609
8	12813593	N	C	T	130	0.001	0.714429	63	39.466	-71.2796	0.791239	67	30.6718	-109.889
8	12813617	N	T	C	136	0.001	0.857381	63	19.691	-134.537	0.808425	73	30.6638	-128.711
8	12813645	N	G	C	141	0.001	0.515162	66	70.2232	-4.45506	0.613409	75	63.6195	-41.2398
8	12813664	N	A	T	146	0.001	0.777963	72	35.0596	-111.424	0.892154	74	17.4791	-179.329
8	12813690	N	G	C	129	0.001	0.952683	63	6.50764	-188.456	0.818394	66	26.2787	-121.192
8	12813693	N	G	A	124	0.001	0.725957	62	37.2701	-74.6368	0.661398	62	46.059	-50.5129
8	12813694	N	A	G	130	0.001	0.539709	63	63.6355	-11.3834	0.552274	67	65.8274	-16.1133
8	12813712	N	T	C	133	0.001	0.666778	66	48.2509	-55.8145	0.62695	67	54.8412	-41.7138
8	12813715	N	A	T	133	0.001	0.970902	68	4.30376	-216.844	0.76941	65	32.8717	-96.7855
8	12813786	N	G	A	126	0.001	0.661398	62	46.059	-50.5129	0.687625	64	43.8591	-61.9572
8	12813807	N	G	T	120	0.001	0.813769	59	24.0908	-106.328	0.787077	61	28.4826	-98.2642
8	12813855	N	C	T	111	0.001	0.745618	55	30.6878	-73.1711	0.857381	56	17.5031	-119.588
8	12813881	N	C	T	92	0.001	0.63839	47	37.2901	-32.207	0.600067	45	39.49	-21.5872
8	12813928	N	A	T	91	0.001	0.605333	38	32.9077	-19.2747	0.584962	53	48.2682	-21.3108
8	12813953	N	G	T	111	0.001	0.961092	51	4.32643	-157.095	0.783522	60	28.4839	-95.1645
8	12813978	N	C	T	106	0.001	0.773768	53	26.296	-80.4928	0.792648	53	24.0988	-87.4546
8	12813981	N	C	T	112	0.001	0.948575	58	6.51431	-171.048	0.722371	54	32.8863	-63.7823
8	12814024	N	A	G	126	0.001	0.80973	63	26.2827	-111.677	0.714429	63	39.466	-71.2796
8	12814034	N	C	T	128	0.001	0.742586	66	37.2648	-86.4998	0.790516	62	28.4812	-101.373
8	12814055	N	G	A	133	0.001	0.742586	66	37.2648	-86.4998	0.791239	67	30.6718	-109.889
8	12814150	N	A	C	132	0.001	0.92621	54	8.71687	-147.415	0.859214	78	24.0654	-167.711
8	12814156	N	G	T	132	0.001	0.641604	53	41.6766	-37.2622	0.785	79	37.2474	-126.114
8	12814167	N	T	A	128	0.001	0.509811	51	54.8626	-2.21684	0.64945	77	59.2224	-57.5123
8	12814168	N	C	G	121	0.001	0.791861	48	21.9082	-78.9374	0.685055	73	50.4388	-69.5525
8	12814170	N	T	A	128	0.001	0.700134	50	32.8917	-52.1728	0.64112	78	61.4182	-54.6291
8	12814191	N	C	T	124	0.001	0.530633	49	50.4708	-6.77546	0.626751	75	61.4222	-46.6134
8	12814193	N	C	T	119	0.001	0.541695	48	48.2749	-9.12262	0.619798	71	59.2304	-41.4631
8	12814211	N	T	A	128	0.257812	0.643398	54	9.802	-21.9722	0.520353	74	26.6989	-4.39445
8	12814224	N	C	A	124	0.001	0.788654	52	24.1001	-84.3413	0.80576	72	30.6651	-125.556
8	12814225	N	A	T	130	0.001	0.745618	55	30.6878	-73.1711	0.813543	75	30.6611	-135.039
8	12814242	N	A	G	134	0.001	0.553607	56	54.8559	-13.8274	0.615462	78	65.8127	-43.7416
8	12814247	N	G	T	138	0.001	0.914069	58	10.9088	-151.806	0.837725	80	28.4572	-158.547
8	12814251	N	G	A	140	0.001	0.766845	60	30.6811	-88.2961	0.825217	80	30.6544	-150.963
8	12814254	N	G	A	144	0.001	0.779848	59	28.4852	-92.0741	0.788428	85	39.4367	-137.731
8	12814283	N	T	A	151	0.001	0.935775	62	8.7062	-174.937	0.831682	89	32.8397	-172.282
8	12814287	N	A	G	129	0.001	0.707035	58	37.2755	-62.9692	0.760737	71	37.2581	-101.563
8	12814290	N	A	T	139	0.001	0.931322	58	8.71154	-161.156	0.827379	81	30.6531	-154.164
8	12814400	N	C	T	126	0.001	0.660107	50	37.2861	-40.3668	0.802834	76	32.857	-130.927
8	12814421	N	C	T	116	0.012931	0.427945	42	38.8228	14.0434	0.61746	74	53.4568	-40.8398
8	12814422	N	A	T	120	0.001	0.63839	47	37.2901	-32.207	0.863256	73	21.8749	-159.332
8	12814441	N	A	C	129	0.001	0.87525	56	15.3059	-127.718	0.698763	73	48.2416	-75.564
8	12814495	N	A	G	114	0.001	0.446773	47	46.079	11.519	0.612015	67	57.0385	-36.3452
8	12814599	N	G	T	102	0.001	0.64112	39	30.7091	-27.3145	0.444407	63	61.4382	16.16
8	12814682	N	A	G	111	0.001	0.777963	54	26.2947	-83.5684	0.930112	57	8.71287	-157.716
8	12815911	N	C	A	124	0.001	0.764883	68	35.0649	-99.1672	1	56	0	-200.565
8	12815913	N	C	T	124	0.001	0.661873	68	50.4455	-55.5863	0.893119	56	13.1087	-136.174
8	12816002	N	A	C	146	0.001	0.68012	75	52.6334	-69.2667	0.98624	71	2.10253	-239.524
8	12816026	N	T	A	134	0.001	0.849548	73	24.0721	-151.369	0.754268	61	32.877	-84.6278
8	12816045	N	T	G	126	0.001	0.661873	68	50.4455	-55.5863	0.983081	58	2.11986	-193.346
8	12816653	N	A	C	47	0.001	0.551759	29	28.5252	-6.90258	0.666778	18	13.1593	-15.2221
8	12817866	N	G	T	112	0.001	0.716562	67	41.6579	-76.6964	1	45	0	-161.168
8	12818693	N	A	G	55	0.001	0.517253	29	30.7225	-2.2317	0.730923	26	15.3459	-32.1208
8	12818714	N	A	G	46	0.001	0.5	26	28.5292	0	0.8002	20	8.76222	-34.0765
8	12818912	N	T	C	95	0.001	0.547201	53	52.6627	-11.4585	0.666778	42	30.7051	-35.5183
8	12818957	N	A	G	100	0.001	0.698245	53	35.0849	-54.6951	0.744844	47	26.304	-62.2902
8	12818988	N	G	A	98	0.001	0.760174	50	26.3	-71.3346	0.979487	48	2.1332	-157.893
8	12819117	N	T	C	115	0.001	0.590224	61	54.8492	-26.164	0.722371	54	32.8863	-63.7823
8	12819121	N	A	G	114	0.001	0.762887	59	30.6824	-85.2492	0.636455	55	43.8711	-37.1016
8	12819129	N	T	A	120	0.001	0.793847	63	28.4799	-104.49	0.824778	57	21.8962	-107.374
8	12819132	N	T	A	122	0.001	0.797073	64	28.4786	-107.615	0.827805	58	21.8949	-110.575
8	12819167	N	A	C	127	0.001	0.698545	63	41.6632	-65.1296	0.562542	64	61.4369	-18.5804
8	12819217	N	T	C	123	0.001	0.737864	61	35.0742	-78.0793	0.855076	62	19.6923	-131.264
8	12819258	N	A	C	146	0.001	0.744065	82	46.0323	-108.26	0.781438	64	30.6758	-100.582
8	12819310	N	G	T	162	0.001	0.735789	87	50.4201	-110.196	0.733489	75	43.8445	-93.8877
8	12819388	N	A	T	161	0.001	0.783322	83	39.4393	-131.528	0.76941	78	39.446	-116.143
8	12819394	N	T	A	146	0.001	0.519494	77	81.1946	-6.70859	0.521754	69	72.4164	-6.72215
8	12819406	N	G	C	151	0.001	0.720147	75	46.0417	-87.5375	0.789667	76	35.0542	-123.809
8	12819573	N	T	G	128	0.001	0.734531	64	37.2675	-80.5457	0.578177	64	59.2397	-23.5412
8	12819611	N	T	C	155	0.001	0.865108	74	21.8735	-162.623	0.777963	81	39.442	-125.353
8	12819615	N	A	G	161	0.001	0.823	79	30.6558	-147.767	0.695252	82	54.8213	-83.137
8	12819683	N	C	T	143	0.001	0.831207	71	26.272	-137.183	0.847454	72	24.0734	-148.115
8	12819721	N	G	A	155	0.001	0.802834	76	32.857	-130.927	0.734334	79	46.0364	-99.3231
8	12819853	N	T	C	155	0.001	0.908167	76	15.2792	-194.864	0.861	79	24.0641	-170.993
8	12819875	N	T	C	149	0.001	0.826305	69	26.2747	-130.768	0.812709	80	32.8517	-143.552
8	12819888	N	C	T	142	0.001	0.545485	66	65.8287	-13.7296	0.526333	76	78.9987	-8.99953
8	12819909	N	T	A	145	0.001	0.919635	62	10.9034	-165.443	0.867715	83	24.0588	-184.159
8	12819935	N	T	G	134	0.001	0.579	57	52.6574	-21.202	0.480506	77	81.1946	6.70859
8	12819961	N	G	A	133	0.001	0.803481	61	26.2853	-105.371	0.916945	72	13.0873	-190.342
8	12820037	N	G	C	140	0.001	0.661646	65	48.2522	-53.0496	0.746831	75	41.6472	-100.374
8	12820114	N	G	A	137	0.001	0.776304	67	32.869	-102.921	0.871677	70	19.6817	-157.584
8	12820210	N	C	A	154	0.001	0.826885	75	28.4639	-142.466	0.924334	79	13.078	-214.267
8	12820311	N	T	G	156	0.001	0.944741	72	8.69287	-209.539	0.869294	84	24.0574	-187.46
8	12820395	N	T	C	157	0.001	0.779598	68	32.8677	-106.002	0.786708	89	41.6286	-143.139
8	12820699	N	C	T	141	0.001	0.472709	55	57.0545	6.75539	0.558178	86	83.3798	-23.1377
8	12820732	N	G	A	127	0.001	0.755272	49	26.3013	-68.3063	0.807898	78	32.8543	-137.228
8	12820744	N	T	A	123	0.001	0.74016	50	28.4972	-64.7424	0.630224	73	59.2277	-46.7499
8	12820745	N	A	T	126	0.001	0.86024	50	15.3139	-107.918	0.842334	76	26.2653	-153.317
8	12820751	N	T	A	123	0.001	0.823745	51	19.707	-95.6775	0.833556	72	26.2707	-140.399
8	12820754	N	G	T	122	0.001	0.816538	49	19.7097	-89.3044	0.712471	73	46.0444	-81.7057
8	12820759	N	T	C	127	0.001	0.840227	50	17.5111	-100.053	0.844386	77	26.264	-156.56
8	12820768	N	G	A	124	0.001	0.766135	47	24.1068	-68.9396	0.818394	77	30.6584	-141.391
8	12820813	N	G	A	128	0.001	0.816538	49	19.7097	-89.3044	0.835667	79	28.4586	-155.321
8	12820814	N	T	A	134	0.001	0.811529	53	21.9016	-94.646	0.839733	81	28.4559	-161.778
8	12820865	N	A	T	125	0.001	0.714429	56	35.0809	-63.3597	0.710285	69	43.8525	-76.2948
8	12820869	N	G	A	128	0.001	0.517869	56	59.2504	-4.46588	0.569491	72	68.0179	-23.3656
8	12820876	N	A	C	132	0.001	0.525441	59	61.4436	-6.74429	0.589101	73	65.8194	-30.8914
8	12820904	N	A	C	132	0.001	0.589345	56	50.4615	-23.7676	0.631667	76	61.4209	-49.2701
8	12820937	N	C	G	109	0.001	0.750167	48	26.3027	-65.2913	0.819886	61	24.0881	-112.685
8	12820938	N	C	A	108	0.001	0.771014	48	24.1054	-71.9963	0.816878	60	24.0894	-109.503
8	12820945	N	A	T	116	0.001	0.641604	53	41.6766	-37.2622	0.730312	63	37.2688	-77.5853
8	12821052	N	C	A	140	0.001	0.784805	65	30.6745	-103.676	0.813543	75	30.6611	-135.039
8	12821191	N	A	G	131	0.001	0.745618	55	30.6878	-73.1711	0.750167	76	41.6459	-103.378
8	12821196	N	G	T	135	0.001	0.698245	53	35.0849	-54.6951	0.731862	82	48.2296	-101.796
8	12821357	N	T	A	129	0.001	0.660107	50	37.2861	-40.3668	0.797667	79	35.0502	-133.172
8	12821365	N	C	T	134	0.001	0.641604	53	41.6766	-37.2622	0.827379	81	30.6531	-154.164
8	12821371	N	G	A	139	0.001	0.893119	56	13.1087	-136.174	0.855659	83	26.256	-176.109
8	12821410	N	C	A	143	0.001	0.89117	55	13.11	-132.82	0.818394	88	35.0382	-161.59
8	12821430	N	T	C	153	0.001	0.918312	61	10.9048	-162.03	0.804551	92	39.4273	-159.63
8	12821443	N	A	T	146	0.001	0.5	58	63.6422	0	0.625083	88	72.391	-53.8977
8	12821447	N	C	T	143	0.001	0.701889	57	37.2768	-60.0867	0.593085	86	76.7881	-38.1497
8	12821455	N	G	T	137	0.001	0.596218	52	46.0724	-23.9073	0.8002	85	37.2394	-144.825
8	12821493	N	T	C	118	0.001	0.591898	49	43.8791	-21.4375	0.710285	69	43.8525	-76.2948
8	12821502	N	C	G	116	0.012931	0.560526	51	40.3939	-13.6743	0.740553	65	36.2273	-83.5173
8	12821510	N	T	C	121	0.001	0.566082	53	50.4655	-16.3078	0.70602	68	43.8538	-73.4018
8	12821568	N	C	T	112	0.001	0.535738	56	57.0531	-9.07486	0.607214	56	48.2642	-28.9582
8	12821572	N	G	A	108	0.001	0.600067	55	48.2656	-26.3844	0.622723	53	43.8738	-31.7854
8	12821601	N	C	G	129	0.001	0.89257	65	15.2939	-157.751	0.812709	64	26.2813	-114.842
8	12821607	N	A	G	134	0.001	0.848717	66	21.8842	-136.424	0.779598	68	32.8677	-106.002
8	12821630	N	G	A	141	0.001	0.900267	70	15.2872	-174.574	0.774831	71	35.0609	-108.348
8	12821673	N	C	A	130	0.001	0.859615	64	19.6897	-137.815	0.742586	66	37.2648	-86.4998
8	12821739	N	C	T	146	0.001	0.507251	69	74.6136	-2.21172	0.558481	77	74.6029	-20.8294
8	12821788	N	A	G	111	0.001	0.520013	50	52.6667	-4.47446	0.57382	61	57.0465	-21.1078
8	12821858	N	T	A	138	0.001	0.507047	71	76.8082	-2.2113	0.59708	67	59.2357	-31.1024
8	12821881	N	A	T	134	0.001	0.826305	69	26.2747	-130.768	0.784805	65	30.6745	-103.676
8	12821942	N	T	G	147	0.001	0.747153	83	46.031	-111.256	0.765802	64	32.873	-93.7314
8	12821974	N	T	G	143	0.001	0.872043	78	21.8682	-175.828	0.784805	65	30.6745	-103.676
8	12822094	N	T	A	138	0.001	0.848717	66	21.8842	-136.424	0.80576	72	30.6651	-125.556
8	12822107	N	T	C	147	0.001	0.750167	68	37.2621	-92.4961	0.645667	79	61.4169	-57.3303
8	12822195	N	T	A	139	0.001	0.803019	71	30.6664	-122.408	0.70602	68	43.8538	-73.4018
8	12822268	N	A	T	122	0.001	0.8002	50	21.9055	-85.1912	0.722371	72	43.8484	-85.0431
8	12822269	N	C	A	116	0.001	0.652276	46	35.0942	-35.0904	0.685838	70	48.2456	-67.0203
8	12822272	N	C	A	115	0.001	0.755726	45	24.1095	-62.866	0.785905	70	32.865	-112.188
8	12822374	N	G	T	126	0.001	0.782797	46	21.9109	-72.7274	0.662609	80	59.2184	-65.7333
8	12822513	N	A	T	112	0.001	0.480756	52	54.8613	4.47139	0.533356	60	61.4423	-9.05576
8	12822566	N	G	T	111	0.001	0.826305	46	17.5164	-87.1789	0.815595	65	26.28	-118.014
8	12822576	N	A	G	104	0.001	0.711252	45	28.5039	-50.0267	0.712006	59	37.2741	-65.8661
8	12822582	N	G	T	106	0.001	0.761044	46	24.1081	-65.896	0.666778	60	43.8645	-50.7404
8	12822588	N	G	C	104	0.001	0.841137	44	15.3219	-88.3557	0.816878	60	24.0894	-109.503
8	12822593	N	A	T	110	0.001	0.721078	43	26.3093	-50.4397	0.791239	67	30.6718	-109.889
8	12822613	N	T	A	117	0.001	0.840227	50	17.5111	-100.053	0.82111	67	26.2773	-124.378
8	12822622	N	T	C	117	0.001	0.660107	50	37.2861	-40.3668	0.62695	67	54.8412	-41.7138
8	12822653	N	T	C	105	0.001	0.522742	44	46.083	-4.48539	0.57382	61	57.0465	-21.1078
8	12822659	N	A	C	115	0.001	0.568673	51	48.2709	-16.3444	0.593813	64	57.0425	-28.6301
8	12822701	N	G	A	101	0.001	0.540027	50	50.4695	-9.10925	0.607915	51	43.8765	-26.5608
8	12822704	N	A	T	103	0.001	0.843366	51	17.5098	-103.292	0.76941	52	26.2973	-77.4284
8	12822705	N	T	A	102	0.001	0.520013	50	52.6667	-4.47446	0.538487	52	52.664	-9.09689
8	12822706	N	T	A	101	0.001	0.666778	48	35.0916	-40.5924	0.717126	53	32.8877	-60.8569
8	12822750	N	A	T	121	0.001	0.707035	58	37.2755	-62.9692	0.682662	63	43.8605	-59.1302
8	12822817	N	G	T	132	0.001	0.788071	66	30.6731	-106.778	0.818394	66	26.2787	-121.192
8	12822820	N	A	T	130	0.001	0.80973	63	26.2827	-111.677	0.806174	67	28.4746	-117.038
8	12822834	N	C	T	122	0.001	0.508202	61	65.8354	-2.21362	0.491798	61	65.8354	2.21362
8	12822870	N	T	A	129	0.001	0.909364	66	13.0953	-169.934	0.777963	63	30.6771	-97.4964
8	12822894	N	G	A	125	0.001	0.898817	69	15.2885	-171.202	0.803774	56	24.0948	-96.8521
8	12822897	N	T	A	123	0.001	0.723226	65	39.4633	-77.1255	0.810552	58	24.0921	-103.161
8	12822902	N	T	A	124	0.001	0.765802	64	32.873	-93.7314	0.833556	60	21.8922	-116.999
8	12822903	N	A	G	120	0.001	0.889149	63	15.2965	-151.048	0.807222	57	24.0934	-100.003
8	12822926	N	T	C	120	0.001	0.909364	66	13.0953	-169.934	0.796494	54	24.0974	-90.5777
8	12822939	N	T	G	132	0.001	0.527045	74	76.8042	-9.0052	0.534506	58	59.2477	-9.06499
8	12822940	N	C	T	124	0.001	0.831207	71	26.272	-137.183	0.84929	53	17.5071	-109.791
8	12822996	N	A	C	132	0.001	0.493329	75	81.1973	2.21057	0.508778	57	61.4463	-2.21477
8	12823027	N	T	C	98	0.001	0.592654	54	48.2669	-23.8348	0.522742	44	46.083	-4.48539
8	12823028	N	T	A	99	0.001	0.592654	54	48.2669	-23.8348	0.533356	45	46.0817	-6.79182
8	12823029	N	T	C	101	0.001	0.592654	54	48.2669	-23.8348	0.553227	47	46.079	-11.519
8	12823035	N	G	C	112	0.001	0.912556	57	10.9101	-148.404	0.763812	55	28.4906	-79.812
8	12823061	N	T	A	115	0.247826	0.536669	58	24.6641	-6.59167	0.707792	57	4.79967	-33.1163
8	12823067	N	T	G	115	0.001	0.724288	58	35.0782	-69.2086	0.701889	57	37.2768	-60.0867
8	12823070	N	C	T	116	0.001	0.569012	58	54.8533	-18.6848	0.5	58	63.6422	0
8	12823073	N	C	T	123	0.001	0.566711	60	57.0478	-18.6477	0.492058	63	68.0299	2.2131
8	12823097	N	T	C	135	0.133333	0.45738	70	40.9824	10.9861	0.671948	65	18.4504	-41.4206
8	12823102	N	T	C	127	0.001	0.812709	64	26.2813	-114.842	0.777963	63	30.6771	-97.4964
8	12823145	N	G	T	123	0.001	0.797073	64	28.4786	-107.615	0.576322	59	54.8519	-21.1533
8	12823147	N	A	T	122	0.001	0.650894	63	48.2549	-47.5676	0.423678	59	54.8519	21.1533
8	12823161	N	C	T	125	0.001	0.606131	66	57.0398	-33.7535	0.440638	59	57.0491	16.213
8	12823168	N	T	G	124	0.001	0.635011	63	50.4521	-41.9975	0.475393	61	63.6381	6.73929
8	12823236	N	C	T	119	0.012605	0.545843	56	46.8105	-11.2721	0.748135	63	34.0923	-84.0522
8	12823287	N	C	T	127	0.011811	0.738737	57	32.0572	-72.6418	0.872522	70	13.7876	-151.683
8	12823339	N	T	C	124	0.001	0.528321	53	54.8599	-6.76158	0.718456	71	43.8498	-82.1158
8	12823342	N	G	C	127	0.001	0.660822	56	41.6726	-45.4398	0.478859	71	74.6109	6.71848
8	12823485	N	T	G	110	0.001	0.933623	45	6.53166	-126.031	0.754016	65	35.0689	-90.0684
8	12823531	N	T	C	111	0.001	0.780187	50	24.1028	-78.1462	0.83629	61	21.8909	-120.221
8	12823635	N	C	A	105	0.001	0.589804	39	35.1036	-16.6438	0.484838	66	70.2232	4.45506
8	12823824	N	T	A	159	0.001	0.857381	77	24.0668	-164.434	0.866098	82	24.0601	-180.862
8	12824209	N	C	T	149	0.001	0.865916	67	19.6857	-147.678	0.841691	82	28.4545	-165.014
8	12824265	N	G	A	145	0.001	0.869099	61	17.4964	-136.034	0.714429	84	52.6214	-95.0395
8	12824669	N	T	C	145	0.001	0.626751	75	61.4222	-46.6134	0.685838	70	48.2456	-67.0203
8	12824747	N	C	T	148	0.001	0.602633	78	68.0099	-38.4611	0.600067	70	61.4289	-33.5801
8	12824826	N	A	G	149	0.001	0.878631	74	19.6763	-170.849	0.720147	75	46.0417	-87.5375
8	12824986	N	G	A	141	0.001	0.916945	72	13.0873	-190.342	0.782797	69	32.8663	-109.091
8	12825228	N	C	G	148	0.001	0.827805	58	21.8949	-110.575	0.866911	90	26.2467	-199.102
8	12825312	N	T	A	140	0.001	0.902229	51	10.9181	-128.07	0.741734	89	50.4174	-116.151
8	12825564	N	A	G	134	0.001	0.589345	56	50.4615	-23.7676	0.512829	78	83.3905	-4.44572
8	12825732	N	G	A	120	0.001	0.632742	49	39.4847	-32.0546	0.66208	71	52.6387	-58.123
8	12827069	N	G	A	93	0.001	0.693678	62	41.6646	-62.2709	0.806656	31	13.142	-54.2601
8	12827140	N	C	T	111	0.001	0.779598	68	32.8677	-106.002	0.697806	43	28.5066	-44.2608
8	12827184	N	G	C	131	0.001	0.66227	74	54.8319	-60.6597	0.508778	57	61.4463	-2.21477
8	12827298	N	A	G	164	0.001	0.873813	87	24.0534	-197.384	0.92236	77	13.0807	-207.42
8	12827367	N	T	A	149	0.001	0.882608	68	17.4871	-159.263	0.864441	81	24.0614	-177.568
8	12827383	N	G	A	155	0.001	0.853569	75	24.0694	-157.893	0.912775	80	15.2739	-208.446
8	12827497	N	T	A	163	0.001	0.780675	82	39.4407	-128.437	0.802671	81	35.0476	-139.446
8	12827514	N	C	T	163	0.001	0.879771	83	21.8615	-192.419	0.8002	80	35.0489	-136.306
8	12827574	N	T	A	175	0.001	0.741734	89	50.4174	-116.151	0.779256	86	41.6326	-133.858
8	12827584	N	G	T	173	0.001	0.822437	90	35.0355	-167.964	0.855659	83	26.256	-176.109
8	12827602	N	A	T	172	0.001	0.907248	86	17.4631	-219.797	0.755985	86	46.027	-120.292
8	12827810	N	G	T	177	0.001	0.866224	97	28.4345	-214.045	0.912775	80	15.2739	-208.446
8	12827833	N	G	A	168	0.001	0.855793	90	28.4439	-191.058	0.807898	78	32.8543	-137.228
8	12828480	N	T	C	161	0.001	0.810334	79	32.853	-140.387	0.853895	82	26.2573	-172.84
8	12828489	N	T	A	164	0.001	0.802671	81	35.0476	-139.446	0.81949	83	32.8477	-153.082
8	12828496	N	C	T	159	0.001	0.544333	79	78.9947	-16.0016	0.687625	80	54.8239	-77.4465
8	12828507	N	C	T	161	0.00931677	0.855556	75	23.2349	-157.892	0.943951	86	6.06535	-240.491
8	12828551	N	A	T	155	0.001	0.855076	62	19.6923	-131.264	0.881975	93	24.0454	-217.32
8	12828707	N	T	A	160	0.009375	0.812778	74	29.8332	-131.871	0.93213	86	7.93349	-231.086
8	12828720	N	A	T	166	0.001	0.92028	75	13.0833	-200.582	0.813396	91	37.2314	-163.749
8	12828767	N	C	T	148	0.001	0.651616	66	50.4482	-50.1014	0.719659	82	50.4268	-95.4564
8	12828796	N	T	C	141	0.001	0.857381	63	19.691	-134.537	0.833556	78	28.4599	-152.099
8	12828799	N	C	T	131	0.001	0.84769	59	19.6963	-121.481	0.847454	72	24.0734	-148.115
8	12828883	N	C	T	131	0.001	0.823745	68	26.276	-127.57	0.777963	63	30.6771	-97.4964
8	12828914	N	G	C	127	0.001	0.641886	67	52.644	-47.21	0.700134	60	39.47	-62.6073
8	12828919	N	A	T	137	0.001	0.8002	70	30.6678	-119.268	0.791239	67	30.6718	-109.889
8	12829036	N	T	C	113	0.001	0.584962	53	48.2682	-21.3108	0.583389	60	54.8506	-23.6467
8	12829150	N	G	A	115	0.001	0.43996	50	48.2722	13.9051	0.553882	65	63.6328	-16.1359
8	12829162	N	A	C	55	0.001	0.695783	23	15.3499	-23.3926	0.656354	32	24.1268	-25.1502
8	12829172	N	C	T	98	0.001	0.805082	41	17.5231	-71.2963	0.789667	57	26.2907	-92.8567
8	12829224	N	C	T	113	0.001	0.717126	53	32.8877	-60.8569	0.816878	60	24.0894	-109.503
8	12829262	N	C	G	121	0.0123967	0.742764	55	23.7327	-68.9192	0.698625	66	42.849	-67.6532
8	12829274	N	T	A	122	0.001	0.772111	57	28.4879	-85.9223	0.723226	65	39.4633	-77.1255
8	12829279	N	C	G	116	0.001	0.785905	56	26.292	-89.7507	0.833556	60	21.8922	-116.999
8	12829284	N	T	C	127	0.001	0.813769	59	24.0908	-106.328	0.853177	68	21.8816	-142.945
8	12829287	N	A	T	122	0.001	0.766845	60	30.6811	-88.2961	0.806656	62	26.284	-108.52
8	12829340	N	A	T	126	0.001	0.754556	57	30.6851	-79.1873	0.782797	69	32.8663	-109.091
8	12829346	N	G	A	121	0.001	0.750167	52	28.4946	-70.7323	0.782797	69	32.8663	-109.091
8	12829381	N	G	A	103	0.001	0.869812	46	13.122	-102.852	0.772111	57	28.4879	-85.9223
8	12829401	N	T	G	108	0.001	0.750167	44	24.1108	-59.8504	0.797073	64	28.4786	-107.615
8	12829418	N	A	G	103	0.001	0.814163	43	17.5204	-77.6179	0.816878	60	24.0894	-109.503
8	12829424	N	T	C	109	0.001	0.697806	43	28.5066	-44.2608	0.697101	66	43.8565	-67.6532
8	12829432	N	T	A	106	0.001	0.714429	42	26.3107	-47.5198	0.67199	64	46.0564	-56.0579
8	12829461	N	T	A	108	0.001	0.852087	54	17.5058	-113.05	0.759432	54	28.4919	-76.7735
8	12829503	N	G	T	94	0.001	0.886622	44	10.9274	-104.546	0.74016	50	28.4972	-64.7424
8	12829524	N	C	T	108	0.001	0.857381	49	15.3152	-104.64	0.678085	59	41.6686	-53.7827
8	12829570	N	T	C	111	0.001	0.771014	48	24.1054	-71.9963	0.825614	63	24.0854	-119.071
8	12829580	N	A	C	107	0.001	0.787426	47	21.9096	-75.8267	0.816878	60	24.0894	-109.503
8	12829583	N	G	A	106	0.001	0.787426	47	21.9096	-75.8267	0.813769	59	24.0908	-106.328
8	12829593	N	A	T	111	0.0135135	0.647171	49	29.9149	-34.2518	0.434892	62	58.2029	18.6129
8	12829636	N	A	G	124	0.001	0.918647	49	8.72355	-130.306	0.653436	75	57.0278	-57.7044
8	12829642	N	C	T	118	0.001	0.898225	49	10.9208	-121.325	0.68128	69	48.2469	-64.198
8	12829655	N	T	A	118	0.001	0.698245	53	35.0849	-54.6951	0.784805	65	30.6745	-103.676
8	12829657	N	A	G	117	0.001	0.615462	52	43.8751	-29.161	0.476908	65	68.0273	6.73019
8	12829660	N	C	A	118	0.001	0.607915	51	43.8765	-26.5608	0.462662	67	68.0246	11.3596
8	12829665	N	T	C	119	0.001	0.634705	52	41.6779	-34.5773	0.447726	67	65.8274	16.1133
8	12829689	N	C	A	123	0.0121951	0.892103	55	7.74302	-126.601	0.692756	68	45.0315	-67.3266
8	12829690	N	C	A	123	0.001	0.70384	54	35.0836	-57.5679	0.753792	69	37.2608	-95.5091
8	12829695	N	A	T	117	0.001	0.745262	51	28.4959	-67.7307	0.803233	66	28.4759	-113.89
8	12829708	N	A	T	134	0.001	0.803481	61	26.2853	-105.371	0.794717	73	32.861	-121.526
8	12829729	N	A	C	119	0.001	0.827141	52	19.7057	-98.8768	0.791239	67	30.6718	-109.889
8	12829730	N	A	C	117	0.025641	0.695711	52	33.3624	-51.8387	0.459615	65	49.9241	11.1246
8	12829740	N	T	A	131	0.001	0.785905	56	26.292	-89.7507	0.786858	75	35.0556	-120.702
8	12829748	N	G	A	129	0.001	0.852087	54	17.5058	-113.05	0.653436	75	57.0278	-57.7044
8	12829776	N	G	C	126	0.001	0.827141	52	19.7057	-98.8768	0.783973	74	35.0569	-117.602
8	12829807	N	G	A	132	0.001	0.846385	52	17.5084	-106.538	0.825217	80	30.6544	-150.963
8	12829848	N	A	C	132	0.001	0.69656	56	37.2781	-57.2191	0.789667	76	35.0542	-123.809
8	12829875	N	C	T	127	0.001	0.717126	53	32.8877	-60.8569	0.770451	74	37.2541	-110.71
8	12829877	N	A	G	127	0.001	0.745262	51	28.4959	-67.7307	0.789667	76	35.0542	-123.809
8	12829882	N	A	C	133	0.001	0.732298	56	32.8837	-69.6754	0.766411	77	39.4473	-113.088
8	12829900	N	A	G	111	0.001	0.697806	43	28.5066	-44.2608	0.750167	68	37.2621	-92.4961
8	12830037	N	A	T	152	0.001	0.716361	74	46.043	-84.6162	0.833556	78	28.4599	-152.099
8	12830075	N	A	G	153	0.001	0.818394	77	30.6584	-141.391	0.737	76	43.8431	-96.8557
8	12830080	N	C	T	149	0.001	0.720147	75	46.0417	-87.5375	0.824541	74	28.4652	-139.266
8	12830246	N	A	G	175	0.001	0.757748	66	35.0676	-93.0918	0.807545	109	45.9963	-191.488
8	12830335	N	A	T	179	0.001	0.551316	78	76.7988	-18.3997	0.564399	101	96.5432	-30.2419
8	12830447	N	G	T	161	0.001	0.630857	65	52.6467	-41.8511	0.583389	96	87.7609	-37.8348
8	12830458	N	T	G	161	0.001	0.80903	68	28.4732	-120.194	0.860456	93	28.4399	-200.889
8	12830533	N	T	A	163	0.001	0.83139	77	28.4612	-148.883	0.721078	86	52.6187	-100.879
8	12830660	N	A	G	136	0.001	0.811802	69	28.4719	-123.356	0.880851	67	17.4884	-155.932
8	12830792	N	T	C	141	0.001	0.726178	73	43.8471	-87.9811	0.80903	68	28.4732	-120.194
8	12830834	N	T	C	151	0.001	0.849548	73	24.0721	-151.369	0.859214	78	24.0654	-167.711
8	12830842	N	C	T	146	0.001	0.579763	69	63.6275	-25.9306	0.519494	77	81.1946	-6.70859
8	12830862	N	C	T	155	0.001	0.847454	72	24.0734	-148.115	0.81949	83	32.8477	-153.082
8	12830870	N	A	G	160	0.001	0.859214	78	24.0654	-167.711	0.866098	82	24.0601	-180.862
8	12830974	N	T	A	133	0.001	0.596839	62	54.8479	-28.704	0.605704	71	61.4276	-36.1514
8	12831053	N	T	G	140	0.001	0.737864	61	35.0742	-78.0793	0.633	79	63.6142	-51.7917
8	12831096	N	G	A	149	0.001	0.783522	60	28.4839	-95.1645	0.606813	89	76.7842	-45.8348
8	12831107	N	T	G	146	0.001	0.491222	57	61.4463	2.21477	0.674274	89	63.6008	-79.1414
8	12831121	N	G	A	143	0.001	0.446393	56	54.8559	13.8274	0.632272	87	70.1951	-56.6895
8	12831122	N	C	T	142	0.001	0.448241	58	57.0505	13.8052	0.619127	84	70.1991	-48.7525
8	12831161	N	A	T	149	0.001	0.490903	55	59.2517	2.21541	0.595809	94	83.3692	-43.0182
8	12831204	N	G	A	130	0.001	0.698245	53	35.0849	-54.6951	0.83139	77	28.4612	-148.883
8	12831281	N	C	T	135	0.001	0.442585	61	59.2437	16.1856	0.675793	74	52.6347	-66.4609
8	12831314	N	T	A	124	0.001	0.828791	70	26.2733	-133.973	0.740901	54	30.6891	-70.1814
8	12831355	N	G	A	116	0.001	0.476175	63	65.8327	6.73459	0.641604	53	41.6766	-37.2622
8	12831360	N	T	C	117	0.001	0.460291	63	63.6355	11.3834	0.648247	54	41.6752	-39.9683
8	12831412	N	A	T	139	0.001	0.565833	76	72.4071	-23.2918	0.460291	63	63.6355	11.3834
8	12831447	N	G	A	138	0.001	0.555593	72	70.2151	-18.4685	0.469677	66	68.0259	9.03146
8	12831461	N	G	T	142	0.001	0.706805	75	48.2389	-81.3196	0.806174	67	28.4746	-117.038
8	12831474	N	G	T	137	0.001	0.724788	69	41.6552	-82.5526	0.823745	68	26.276	-127.57
8	12831519	N	T	G	136	0.001	0.450671	71	70.2165	16.0718	0.646251	65	50.4495	-47.383
8	12831527	N	G	A	139	0.001	0.493329	75	81.1973	2.21057	0.640719	64	50.4508	-44.6815
8	12831552	N	T	G	130	0.001	0.746643	71	39.4553	-94.9336	0.796808	59	26.288	-99.0964
8	12831554	N	T	C	129	0.001	0.732549	71	41.6526	-88.4528	0.827805	58	21.8949	-110.575
8	12831555	N	C	T	127	0.001	0.736269	72	41.6512	-91.4186	0.818394	55	21.8989	-100.994
8	12831581	N	T	G	126	0.001	0.520562	73	76.8055	-6.71501	0.622723	53	43.8738	-31.7854
8	12831596	N	A	G	107	0.001	0.569277	65	61.4356	-21.0252	0.76208	42	21.9162	-60.4579
8	12831602	N	C	T	103	0.001	0.779848	59	28.4852	-92.0741	0.704682	44	28.5052	-47.1342
8	12831605	N	G	T	106	0.001	0.612979	62	52.6507	-33.9499	0.750167	44	24.1108	-59.8504
8	12831641	N	A	T	107	0.001	0.548419	62	61.4396	-13.7649	0.8002	45	19.715	-76.6721
8	12831717	N	T	G	113	0.001	0.641886	67	52.644	-47.21	0.782797	46	21.9109	-72.7274
8	12831724	N	A	T	117	0.001	0.60301	68	59.2344	-33.6642	0.632742	49	39.4847	-32.0546
8	12831787	N	C	T	132	0.001	0.724788	69	41.6552	-82.5526	0.698545	63	41.6632	-65.1296
8	12831791	N	C	T	132	0.001	0.560646	66	63.6315	-18.5499	0.5	66	72.4204	0
8	12831823	N	A	C	130	0.001	0.544147	68	68.0233	-13.7135	0.48386	62	65.834	4.45898
8	12831839	N	A	G	123	0.001	0.557415	61	59.2437	-16.1856	0.48386	62	65.834	4.45898
8	12831840	N	A	C	126	0.001	0.548419	62	61.4396	-13.7649	0.484365	64	68.0286	4.45695
8	12831858	N	G	T	130	0.001	0.734531	64	37.2675	-80.5457	0.712263	66	41.6592	-73.7859
8	12831909	N	A	G	147	0.001	0.750167	72	39.454	-97.937	0.826885	75	28.4639	-142.466
8	12831937	N	T	G	157	0.001	0.487171	78	83.3905	4.44572	0.595	79	70.2058	-35.8238
8	12831942	N	G	T	152	0.001	0.5	78	85.5877	0	0.594658	74	65.818	-33.4258
8	12832027	N	C	G	144	0.001	0.534269	73	74.6083	-11.3288	0.478859	71	74.6109	6.71848
8	12832029	N	A	G	148	0.001	0.492953	71	76.8082	2.2113	0.545485	77	76.8002	-16.0178
8	12832181	N	A	G	160	0.001	0.817285	82	32.849	-149.9	0.782239	78	37.2488	-123.018
8	12832210	N	T	A	164	0.001	0.784281	88	41.6299	-140.039	0.816	76	30.6598	-138.212
8	12832268	N	A	G	174	0.001	0.782797	92	43.8218	-145.455	0.817285	82	32.849	-149.9
8	12832294	N	A	T	166	0.001	0.710984	83	52.6227	-92.1337	0.831546	83	30.6504	-160.583
8	12832307	N	T	C	160	0.001	0.72515	80	48.2322	-95.8966	0.825217	80	30.6544	-150.963
8	12832308	N	T	A	162	0.001	0.731862	82	48.2296	-101.796	0.837725	80	28.4572	-158.547
8	12832337	N	C	T	154	0.001	0.380202	71	59.2304	41.4631	0.62659	83	68.0033	-51.5132
8	12832340	N	A	G	154	0.001	0.739886	73	41.6499	-94.3942	0.815025	81	32.8503	-146.723
8	12832352	N	C	A	154	0.001	0.770451	74	37.2541	-110.71	0.787692	80	37.2461	-129.216
8	12832357	N	G	A	158	0.001	0.688437	77	52.6307	-74.9157	0.605008	81	70.2032	-40.9474
8	12832404	N	G	A	160	0.001	0.879771	83	21.8615	-192.419	0.727424	77	46.039	-93.4108
8	12832413	N	G	A	156	0.001	0.625083	80	65.81	-48.9979	0.868667	76	21.8709	-169.218
8	12832454	N	C	T	164	0.001	0.70384	81	52.6254	-86.3519	0.843603	83	28.4532	-168.255
8	12832474	N	A	C	170	0.001	0.750167	88	48.2216	-119.701	0.829488	82	30.6518	-157.371
8	12832641	N	A	T	193	0.001	0.68012	100	70.1778	-92.3556	0.849696	93	30.6371	-192.948
8	12832647	N	A	T	184	0.001	0.680972	94	65.7914	-87.2868	0.844674	90	30.6411	-183.194
8	12832652	N	G	T	184	0.001	0.869812	92	26.244	-205.703	0.750167	92	50.4135	-125.142
8	12832675	N	A	C	175	0.001	0.87803	90	24.0494	-207.338	0.788428	85	39.4367	-137.731
8	12832727	N	T	G	166	0.001	0.494249	87	94.3646	2.20872	0.544333	79	78.9947	-16.0016
8	12832728	N	A	T	164	0.001	0.738796	88	50.4188	-113.169	0.842334	76	26.2653	-153.317
8	12832746	N	T	G	180	0.001	0.8634	95	28.4372	-207.46	0.859063	85	26.2533	-182.66
8	12832747	N	G	T	173	0.001	0.852508	88	28.4465	-184.522	0.859063	85	26.2533	-182.66
8	12832749	N	G	A	174	0.001	0.881975	93	24.0454	-217.32	0.728548	81	48.2309	-98.8417
8	12832771	N	G	A	175	0.001	0.821267	95	37.2261	-176.468	0.937792	80	10.8794	-227.303
8	12832774	N	G	A	173	0.001	0.866224	97	28.4345	-214.045	0.750167	76	41.6459	-103.378
8	12832788	N	T	C	179	0.001	0.857381	98	30.6304	-209.28	0.777963	81	39.442	-125.353
8	12832797	N	T	A	174	0.00862069	0.836999	98	28.0835	-188.253	0.83086	76	27.6878	-145.672
8	12832803	N	G	A	170	0.001	0.83861	99	35.0236	-196.874	0.803019	71	30.6664	-122.408
8	12832844	N	A	T	182	0.001	0.771014	96	48.2109	-143.993	0.872341	86	24.0548	-194.073
8	12833072	N	G	T	152	0.001	0.549329	71	70.2165	-16.0718	0.666778	81	59.217	-68.4996
8	12833294	N	T	A	150	0.001	0.838936	62	21.8896	-123.45	0.761538	88	46.0244	-126.354
8	12833360	N	G	A	151	0.001	0.463744	69	70.2192	11.3488	0.548813	82	81.1879	-18.3595
8	12833364	N	G	A	151	0.001	0.779598	68	32.8677	-106.002	0.964165	83	6.48096	-258.437
8	12833385	N	G	A	154	0.001	0.760737	71	37.2581	-101.563	0.759209	83	43.8338	-117.88
8	12833395	N	A	G	144	0.001	0.743019	70	39.4567	-91.9396	0.743406	74	41.6486	-97.3796
8	12833435	N	G	A	150	0.001	0.70602	68	43.8538	-73.4018	0.902708	82	17.4684	-206.264
8	12833462	N	C	T	145	0.001	0.632441	68	54.8399	-44.372	0.402532	77	68.0113	35.8992
8	12833473	N	A	G	142	0.001	0.636455	66	52.6454	-44.5219	0.789667	76	35.0542	-123.809
8	12833498	N	A	G	140	0.001	0.516678	60	63.6395	-4.46112	0.512508	80	85.5851	-4.44446
8	12833516	N	A	C	140	0.001	0.666778	66	48.2509	-55.8145	0.729883	74	43.8458	-90.9294
8	12833524	N	A	T	141	0.001	0.82111	67	26.2773	-124.378	0.770451	74	37.2541	-110.71
8	12833525	N	C	A	140	0.001	0.582144	67	61.4329	-25.9836	0.506854	73	79.0027	-2.21092
8	12833530	N	C	T	133	0.001	0.639437	61	48.2576	-42.1538	0.722371	72	43.8484	-85.0431
8	12833567	N	G	A	134	0.001	0.697101	66	43.8565	-67.6532	0.691304	68	46.051	-67.3266
8	12833580	N	A	T	141	0.001	0.788071	66	30.6731	-106.778	0.733489	75	43.8445	-93.8877
8	12833639	N	A	G	156	0.001	0.785	79	37.2474	-126.114	0.896368	77	17.4751	-189.407
8	12833763	N	G	A	146	0.001	0.794717	73	32.861	-121.526	0.726178	73	43.8471	-87.9811
8	12833768	N	A	G	156	0.001	0.829167	76	28.4626	-145.672	0.862742	80	24.0628	-174.279
8	12833775	N	T	C	162	0.001	0.589804	78	70.2072	-33.2876	0.607214	84	72.3964	-43.4373
8	12833810	N	G	T	170	0.001	0.827379	81	30.6531	-154.164	0.797952	89	39.4314	-150.21
8	12833826	N	G	A	163	0.001	0.628291	78	63.6155	-49.1304	0.65893	85	63.6061	-68.0519
8	12833877	N	A	C	174	0.001	0.634236	82	65.8074	-54.3143	0.597891	92	81.1746	-43.0946
8	12833944	N	A	G	168	0.001	0.850809	87	28.4479	-181.261	0.901502	81	17.4698	-202.887
8	12833965	N	A	T	163	0.001	0.64207	81	63.6115	-57.1578	0.634236	82	65.8074	-54.3143
8	12833985	N	T	C	154	0.001	0.80903	68	28.4732	-120.194	0.732713	86	50.4215	-107.23
8	12834098	N	A	T	156	0.001	0.865916	67	19.6857	-147.678	0.786708	89	41.6286	-143.139
8	12834224	N	G	A	127	0.001	0.552274	67	65.8274	-16.1133	0.583389	60	54.8506	-23.6467
8	12834255	N	C	A	131	0.001	0.845301	71	24.0748	-144.865	0.750167	60	32.8783	-81.6142
8	12834266	N	C	T	134	0.001	0.743406	74	41.6486	-97.3796	0.816878	60	24.0894	-109.503
8	12834278	N	A	G	144	0.001	0.816	76	30.6598	-138.212	0.720735	68	41.6566	-79.6188
8	12834281	N	G	A	143	0.001	0.794717	73	32.861	-121.526	0.728724	70	41.6539	-85.4974
8	12834305	N	C	T	136	0.001	0.882608	68	17.4871	-159.263	0.838461	68	24.0788	-135.149
8	12834343	N	T	A	141	0.001	0.645258	62	48.2562	-44.8519	0.582333	79	72.403	-30.7129
8	12834351	N	T	C	152	0.001	0.77161	70	35.0622	-105.279	0.731862	82	48.2296	-101.796
8	12834356	N	C	A	147	0.001	0.857381	70	21.8789	-149.486	0.74042	77	43.8418	-99.8331
8	12834401	N	T	A	142	0.001	0.737864	61	35.0742	-78.0793	0.555593	81	78.992	-20.7771
8	12834428	N	C	A	139	0.001	0.458989	61	61.4409	11.3964	0.718094	78	48.2349	-90.0353
8	12834434	N	C	T	144	0.001	0.83629	61	21.8909	-120.221	0.747153	83	46.031	-111.256
8	12834469	N	A	G	145	0.001	0.716811	60	37.2728	-68.7766	0.588294	85	76.7895	-35.6193
8	12834540	N	T	A	146	0.001	0.852694	61	19.6937	-127.997	0.75311	85	46.0283	-117.272
8	12834675	N	A	T	156	0.001	0.619798	71	59.2304	-41.4631	0.482341	85	89.9728	6.69759
8	12834709	N	C	G	157	0.001	0.838063	74	26.268	-146.848	0.843603	83	28.4532	-168.255
8	12834845	N	C	T	137	0.001	0.640719	64	50.4508	-44.6815	0.726178	73	43.8471	-87.9811
8	12834853	N	C	T	129	0.001	0.796808	59	26.288	-99.0964	0.828791	70	26.2733	-133.973
8	12834859	N	T	G	124	0.001	0.84769	59	19.6963	-121.481	0.784805	65	30.6745	-103.676
8	12834880	N	T	A	126	0.001	0.614111	57	48.2629	-31.5551	0.666778	69	50.4441	-58.3515
8	12834882	N	A	G	129	0.001	0.614111	57	48.2629	-31.5551	0.65288	72	54.8346	-55.1699
8	12834888	N	A	T	133	0.0676692	0.826758	57	7.74908	-87.9762	0.69857	76	37.4904	-70.5992
8	12834917	N	C	T	137	0.001	0.8002	60	26.2867	-102.229	0.714429	77	48.2362	-87.1195
8	12834923	N	A	T	139	0.001	0.781438	64	30.6758	-100.582	0.813543	75	30.6611	-135.039
8	12834939	N	A	C	155	0.001	0.853569	75	24.0694	-157.892	0.8002	80	35.0489	-136.306
8	12834941	N	T	A	154	0.001	0.786858	75	35.0556	-120.702	0.772334	79	39.4447	-119.205
8	12834952	N	A	T	155	0.001	0.653436	75	57.0278	-57.7044	0.562542	80	76.7962	-23.2255
8	12835185	N	A	C	65	0.001	0.612979	31	26.3253	-16.9749	0.558863	34	32.913	-9.26057
8	12835219	N	T	G	110	0.001	0.600067	60	52.6534	-28.783	0.62008	50	41.6806	-29.275
8	12835233	N	A	C	117	0.001	0.818394	66	26.2787	-121.192	0.843366	51	17.5098	-103.292
8	12835253	N	A	T	124	0.001	0.855309	69	21.8802	-146.213	0.782006	55	26.2933	-86.6544
8	12835269	N	A	T	115	0.001	0.7973	69	30.6691	-116.134	0.804551	46	19.7137	-79.8148
8	12835342	N	A	T	65	0.001	0.647157	34	26.3213	-24.9574	0.742097	31	17.5364	-40.5301
8	12835382	N	T	G	67	0.001	0.575808	33	30.7171	-11.7466	0.588294	34	30.7158	-14.2477
8	12836167	N	A	T	100	0.001	0.616745	60	50.4561	-34.0581	0.625083	40	32.905	-24.499
8	12836245	N	T	C	140	0.001	0.756581	78	41.6432	-109.411	0.806656	62	26.284	-108.52
8	12836472	N	G	C	162	0.001	0.684334	76	52.632	-72.0851	0.534907	86	87.7743	-13.6023
8	12836479	N	A	T	176	0.001	0.843603	83	28.4532	-168.255	0.914255	93	17.4538	-243.57
8	12836486	N	A	G	179	0.001	0.770295	87	43.8284	-130.067	0.815428	92	37.2301	-166.921
8	12836530	N	C	G	152	0.001	0.737	76	43.8431	-96.8557	0.802834	76	32.857	-130.927
8	12836549	N	A	T	149	0.001	0.729883	74	43.8458	-90.9294	0.693462	75	50.4361	-75.2305
8	12836571	N	T	G	148	0.0101351	0.464548	71	71.5457	11.3385	0.56624	77	63.946	-23.0266
8	12836572	N	T	A	152	0.001	0.813543	75	30.6611	-135.039	0.870377	77	21.8695	-172.521
8	12836588	N	A	G	146	0.001	0.450671	71	70.2165	16.0718	0.546698	75	74.6056	-16.0349
8	12836608	N	G	T	136	0.001	0.552274	67	65.8274	-16.1133	0.449242	69	68.0219	16.0919
8	12836626	N	A	G	133	0.001	0.507697	65	70.2245	-2.21263	0.529431	68	70.2205	-9.02434
8	12836628	N	G	A	132	0.001	0.772909	66	32.8703	-99.8488	0.848717	66	21.8842	-136.424
8	12836643	N	T	A	124	0.001	0.655842	61	46.0604	-47.7649	0.714429	63	39.466	-71.2796
8	12836646	N	C	T	127	0.001	0.677538	62	43.8618	-56.3181	0.707831	65	41.6606	-70.8875
8	12836663	N	T	A	132	0.001	0.735451	68	39.4594	-85.9818	0.828344	64	24.0841	-122.274
8	12836670	N	C	T	130	0.001	0.818394	66	26.2787	-121.192	0.781438	64	30.6758	-100.582
8	12836681	N	A	G	128	0.001	0.538487	65	65.83	-11.3711	0.523825	63	65.8327	-6.73459
8	12836690	N	T	G	138	0.001	0.774831	71	35.0609	-108.348	0.836045	67	24.0801	-131.921
8	12836765	N	T	A	106	0.001	0.574124	54	50.4641	-18.7674	0.538487	52	52.664	-9.09689
8	12836797	N	T	A	103	0.001	0.754887	53	28.4932	-73.7467	0.720147	50	30.6945	-58.3583
8	12836803	N	G	A	97	0.001	0.580053	50	46.075	-18.8633	0.723553	47	28.5012	-55.8649
8	12836814	N	C	T	93	0.001	0.562542	48	46.0777	-13.9353	0.711252	45	28.5039	-50.0267
8	12836820	N	T	C	97	0.0618557	0.723917	50	23.5243	-54.37	0.808733	47	8.18897	-68.8819
8	12836824	N	A	T	97	0.001	0.580053	50	46.075	-18.8633	0.787426	47	21.9096	-75.8267
8	12836826	N	C	T	95	0.001	0.730923	52	30.6918	-64.2415	0.790892	43	19.7177	-70.4206
8	12836848	N	G	T	112	0.001	0.655276	58	43.8671	-45.2296	0.462938	54	54.8586	9.08546
8	12836855	N	T	G	121	0.001	0.68865	61	41.6659	-59.4264	0.833556	60	21.8922	-116.999
8	12836868	N	T	C	124	0.001	0.768295	69	35.0636	-102.219	0.8002	55	24.0961	-93.7103
8	12836877	N	C	A	128	0.001	0.59161	71	63.6248	-30.9577	0.473667	57	59.249	6.74965
8	12836894	N	C	A	136	0.001	0.76941	78	39.446	-116.143	0.810552	58	24.0921	-103.161
8	12836904	N	C	G	134	0.001	0.747	79	43.8391	-105.815	0.818394	55	21.8989	-100.994
8	12836928	N	T	G	137	0.001	0.750167	76	41.6459	-103.378	0.83629	61	21.8909	-120.221
8	12836932	N	A	T	140	0.001	0.792403	77	35.0529	-126.923	0.825614	63	24.0854	-119.071
8	12836940	N	G	A	134	0.001	0.797496	74	32.8597	-124.653	0.833556	60	21.8922	-116.999
8	12836949	N	A	T	130	0.001	0.791861	72	32.8623	-118.406	0.845058	58	19.6977	-118.231
8	12836992	N	A	G	148	0.001	0.820727	78	30.6571	-144.576	0.828791	70	26.2733	-133.973
8	12837002	N	G	T	141	0.001	0.83139	77	28.4612	-148.883	0.859615	64	19.6897	-137.815
8	12837005	N	G	T	142	0.001	0.512829	78	83.3905	-4.44572	0.609448	64	54.8452	-33.8486
8	12837024	N	A	C	126	0.001	0.593813	64	57.0425	-28.6301	0.629118	62	50.4535	-39.3317
8	12837025	N	T	A	128	0.001	0.776304	67	32.869	-102.921	0.770672	61	30.6798	-91.3532
8	12837030	N	A	G	148	0.001	0.870377	77	21.8695	-172.521	0.788925	71	32.8637	-115.293
8	12837033	N	C	A	136	0.001	0.623271	69	57.0358	-41.5847	0.656821	67	50.4468	-52.836
8	12837039	N	T	C	153	0.001	0.666778	78	57.0238	-65.9626	0.68012	75	52.6334	-69.2667
8	12837043	N	A	C	159	0.001	0.850234	80	26.26	-166.315	0.810334	79	32.853	-140.387
8	12837052	N	C	T	154	0.001	0.797667	79	35.0502	-133.172	0.880254	75	19.675	-174.175
8	12837096	N	G	T	170	0.001	0.651787	89	67.9953	-67.6466	0.605008	81	70.2032	-40.9474
8	12837115	N	A	G	166	0.001	0.788428	85	39.4367	-137.731	0.852087	81	26.2587	-169.575
8	12837134	N	A	T	167	0.001	0.76762	86	43.8298	-127.01	0.839733	81	28.4559	-161.778
8	12837183	N	C	T	158	0.001	0.658642	82	61.4129	-65.5157	0.802834	76	32.857	-130.927
8	12837184	N	A	C	155	0.001	0.506028	83	89.9755	-2.20927	0.638982	72	57.0318	-49.5738
8	12837220	N	C	A	148	0.001	0.68128	69	48.2469	-64.198	0.696334	79	52.628	-80.6117
8	12837230	N	G	T	142	0.001	0.757748	66	35.0676	-93.0918	0.7765	76	37.2514	-116.849
8	12837248	N	A	C	157	0.001	0.718094	78	48.2349	-90.0353	0.658333	79	59.2197	-62.9796
8	12837277	N	A	G	168	0.001	0.825799	86	32.8437	-162.66	0.768472	82	41.6379	-121.576
8	12837313	N	G	T	168	0.001	0.765609	81	41.6392	-118.523	0.643774	87	67.9979	-62.2168
8	12837327	N	A	T	165	0.001	0.666778	78	57.0238	-65.9626	0.804801	87	37.2368	-151.111
8	12837350	N	T	C	163	0.001	0.662759	83	61.4116	-68.2701	0.637592	80	63.6128	-54.4676
8	12837352	N	C	A	162	0.001	0.662759	83	61.4116	-68.2701	0.620333	79	65.8114	-46.362
8	12837361	N	T	G	157	0.001	0.493823	81	87.7809	2.20959	0.526333	76	78.9987	-8.99953
8	12837385	N	T	C	78	0.001	0.658642	41	30.7065	-32.7579	0.432387	37	35.1062	11.6639
8	12837413	N	A	T	116	0.001	0.754268	61	32.877	-84.6278	0.672843	55	39.4767	-48.4481
8	12837414	N	T	C	109	0.001	0.758793	58	30.6838	-82.2127	0.686399	51	35.0876	-48.9993
8	12837421	N	A	T	70	0.001	0.77161	35	17.5311	-52.6395	0.685838	35	24.1228	-33.5101
8	12837423	N	A	T	136	0.001	0.885972	70	17.4844	-165.937	0.803233	66	28.4759	-113.89
8	12837429	N	G	T	121	0.001	0.606628	61	52.652	-31.3558	0.533356	60	61.4423	-9.05576
8	12837445	N	T	A	148	0.001	0.844386	77	26.264	-156.56	0.901676	71	15.2859	-177.948
8	12837462	N	G	A	140	0.001	0.845301	71	24.0748	-144.865	0.869812	69	19.683	-154.277
8	12837468	N	G	A	135	0.001	0.812709	64	26.2813	-114.842	0.732549	71	41.6526	-88.4528
8	12837469	N	C	G	137	0.001	0.772909	66	32.8703	-99.8488	0.817113	71	28.4692	-129.702
8	12837501	N	C	T	133	0.001	0.797073	64	28.4786	-107.615	0.7973	69	30.6691	-116.134
8	12837510	N	T	C	141	0.001	0.80903	68	28.4732	-120.194	0.918087	73	13.086	-193.753
8	12837529	N	G	A	127	0.001	0.712006	59	37.2741	-65.8661	0.794314	68	30.6704	-113.008
8	12837593	N	G	T	118	0.001	0.634705	52	41.6779	-34.5773	0.545485	66	65.8287	-13.7296
8	12837619	N	A	G	102	0.001	0.50944	53	57.0571	-2.21611	0.632742	49	39.4847	-32.0546
8	12837665	N	C	T	113	0.001	0.754887	53	28.4932	-73.7467	0.550033	60	59.245	-13.7843
8	12837680	N	G	A	99	0.001	0.608768	46	39.4887	-24.1636	0.86817	53	15.3099	-117.792
8	12837714	N	A	T	78	0.001	0.617726	34	28.5186	-19.4779	0.863879	44	13.1247	-96.2571
8	12838343	N	C	T	95	0.001	0.789667	57	26.2907	-92.8567	0.737	38	21.9216	-48.4278
8	12838399	N	T	A	124	0.001	0.803481	61	26.2853	-105.371	0.571476	63	59.241	-21.0651
8	12838430	N	G	A	138	0.001	0.825614	63	24.0854	-119.071	0.746831	75	41.6472	-100.374
8	12838493	N	A	C	156	0.001	0.657248	70	52.64	-55.3718	0.790892	86	39.4353	-140.841
8	12838514	N	C	A	151	0.001	0.716562	67	41.6579	-76.6964	0.857381	84	26.2547	-179.383
8	12838543	N	A	C	154	0.001	0.66227	74	54.8319	-60.6597	0.87525	80	21.8655	-182.454
8	12838551	N	A	G	156	0.001	0.83584	73	26.2693	-143.621	0.602478	83	72.3977	-40.8595
8	12838576	N	A	T	158	0.001	0.690268	71	48.2442	-69.8557	0.873813	87	24.0534	-197.384
8	12838668	N	C	A	166	0.001	0.941471	68	8.6982	-195.676	0.806327	98	41.6166	-171.298
8	12838799	N	C	T	169	0.001	0.750167	76	41.6459	-103.378	0.914255	93	17.4538	-243.57
8	12838931	N	A	T	182	0.001	0.526333	95	98.7484	-11.2494	0.632272	87	70.1951	-56.6895
8	12838978	N	A	G	177	0.001	0.873934	95	26.24	-215.63	0.841691	82	28.4545	-165.014
8	12838993	N	A	T	167	0.001	0.764221	89	46.023	-129.395	0.730923	78	46.0377	-96.3623
8	12839070	N	T	A	144	0.001	0.831207	71	26.272	-137.183	0.726178	73	43.8471	-87.9811
8	12839282	N	G	A	141	0.001	0.865108	74	21.8735	-162.623	0.836045	67	24.0801	-131.921
8	12839336	N	C	A	154	0.001	0.852087	81	26.2587	-169.575	0.904379	73	15.2832	-184.706
8	12839343	N	G	A	157	0.001	0.853895	82	26.2573	-172.84	0.8002	75	32.8583	-127.787
8	12839352	N	G	C	156	0.001	0.855659	83	26.256	-176.109	0.890672	73	17.4804	-175.976
8	12839364	N	G	T	161	0.001	0.850809	87	28.4479	-181.261	0.811018	74	30.6624	-131.871
8	12839385	N	G	T	160	0.001	0.81949	83	32.8477	-153.082	0.818394	77	30.6584	-141.391
8	12839391	N	T	A	167	0.001	0.666778	84	61.4103	-71.0366	0.735097	83	48.2282	-104.759
8	12839514	N	T	A	162	0.001	0.802671	81	35.0476	-139.446	0.852087	81	26.2587	-169.575
8	12839518	N	C	T	168	0.001	0.511913	84	89.9742	-4.44206	0.559564	84	81.1853	-23.1655
8	12839541	N	T	G	166	0.001	0.530141	83	85.581	-11.2875	0.590422	83	74.5949	-35.6842
8	12839553	N	C	T	156	0.001	0.537525	80	81.1906	-13.6338	0.565833	76	72.4071	-23.2918
8	12839560	N	A	T	158	0.001	0.620333	79	65.8114	-46.362	0.658333	79	59.2197	-62.9796
8	12839622	N	T	G	132	0.001	0.59097	66	59.237	-28.5607	0.515162	66	70.2232	-4.45506
8	12839631	N	G	C	126	0.001	0.661124	59	43.8658	-47.9763	0.731498	67	39.4607	-83.0186
8	12839641	N	T	C	133	0.001	0.700134	60	39.47	-62.6073	0.83584	73	26.2693	-143.621
8	12839667	N	A	C	130	0.001	0.436321	55	52.66	16.2739	0.720147	75	46.0417	-87.5375
8	12839711	N	C	A	128	0.001	0.448241	58	57.0505	13.8052	0.571476	70	65.8234	-23.4057
8	12839719	N	A	T	132	0.001	0.660822	56	41.6726	-45.4398	0.723834	76	46.0404	-90.4691
8	12839739	N	T	C	130	0.001	0.732298	56	32.8837	-69.6754	0.878631	74	19.6763	-170.849
8	12839743	N	A	G	127	0.0590551	0.824625	55	12.7672	-91.0489	0.704013	72	30.4797	-67.4802
8	12839781	N	A	T	119	0.001	0.788654	52	24.1001	-84.3413	0.612015	67	57.0385	-36.3452
8	12839944	N	G	T	58	0.001	0.642953	28	21.9349	-19.8957	0.366578	30	24.1295	19.7372
8	12839945	N	C	G	55	0.001	0.416611	24	21.9402	9.45869	0.645258	31	24.1281	-22.4259
8	12842150	N	G	A	81	0.001	0.714429	42	26.3107	-47.5198	0.589804	39	35.1036	-16.6438
8	12842188	N	C	T	95	0.001	0.659681	47	35.0929	-37.8304	0.604236	48	41.6833	-24.0709
8	12842217	N	G	A	93	0.001	0.658642	41	30.7065	-32.7579	0.557731	52	50.4668	-13.8772
8	12842219	N	C	T	90	0.001	0.567613	37	35.1062	-11.6639	0.547201	53	52.6627	-11.4585
8	12842272	N	T	A	76	0.001	0.838063	37	13.134	-73.4239	0.692436	39	26.3147	-38.879
8	12842273	N	T	A	78	0.001	0.846385	39	13.1313	-79.9034	0.692436	39	26.3147	-38.879
8	12842290	N	T	C	108	0.001	0.583389	48	43.8805	-18.9174	0.666778	60	43.8645	-50.7404
8	12842309	N	T	A	114	0.001	0.793299	58	26.2893	-95.9721	0.857381	56	17.5031	-119.588
8	12842318	N	T	C	118	0.001	0.551759	58	57.0505	-13.8052	0.716811	60	37.2728	-68.7766
8	12842391	N	G	T	158	0.001	0.646439	82	63.6101	-59.8617	0.6975	76	50.4348	-78.0873
8	12842393	N	A	G	157	0.001	0.716194	81	50.4281	-92.5361	0.486833	76	81.196	4.44707
8	12842394	N	C	T	159	0.001	0.633	79	63.6142	-51.7917	0.687625	80	54.8239	-77.4465
8	12842427	N	G	T	150	0.11	0.68099	71	26.5097	-52.4492	0.433059	79	42.0206	19.889
8	12842452	N	T	G	152	0.001	0.728724	70	41.6539	-85.4974	0.914911	82	15.2712	-215.251
8	12842455	N	T	C	142	0.200704	0.475361	61	13.0977	4.39445	0.6025	81	37.2733	-29.1696
8	12842456	N	C	A	140	0.001	0.705055	61	39.4687	-65.4845	0.924334	79	13.078	-214.267
8	12842467	N	A	G	155	0.001	0.900267	70	15.2872	-174.574	0.847291	85	28.4505	-174.749
8	12842481	N	G	T	139	0.001	0.666778	60	43.8645	-50.7404	0.493667	79	85.5864	2.20988
8	12842490	N	A	C	139	0.001	0.533356	60	61.4423	-9.05576	0.633	79	63.6142	-51.7917
8	12842504	N	T	C	143	0.001	0.83099	65	24.0828	-125.483	0.897701	78	17.4738	-192.773
8	12842505	N	C	T	143	0.001	0.656821	67	50.4468	-52.836	0.447333	76	74.6043	18.4215
8	12842546	N	C	T	157	0.00955414	0.923769	76	12.2121	-204	0.764194	81	34.2592	-114.028
8	12842612	N	T	G	161	0.001	0.876656	89	24.0508	-204.017	0.916945	72	13.0873	-190.342
8	12842662	N	T	A	176	0.001	0.8634	95	28.4372	-207.46	0.938564	81	10.8781	-230.758
8	12842813	N	T	A	164	0.001	0.8024	91	39.4287	-156.484	0.849548	73	24.0721	-151.369
8	12842861	N	T	A	160	0.001	0.732713	86	50.4215	-107.23	0.729883	74	43.8458	-90.9294
8	12842881	N	G	A	163	0.001	0.465886	88	89.9688	13.5927	0.600067	75	65.8167	-35.9787
8	12842901	N	A	G	159	0.00943396	0.663828	87	55.4591	-70.0416	0.70966	72	45.2332	-78.8062
8	12842952	N	T	A	170	0.001	0.797952	89	39.4314	-150.21	0.790317	81	37.2448	-132.325
8	12843014	N	A	G	166	0.001	0.879771	83	21.8615	-192.419	0.867715	83	24.0588	-184.159
8	12843167	N	A	T	166	0.001	0.787692	80	37.2461	-129.216	0.837434	86	30.6464	-170.246
8	12843180	N	T	C	154	0.00974026	0.658934	77	48.995	-59.7095	0.728768	77	45.1385	-93.4108
8	12843247	N	C	G	163	0.001	0.512508	80	85.5851	-4.44446	0.493972	83	89.9755	2.20927
8	12843258	N	T	C	159	0.00943396	0.525159	80	82.4851	-8.98898	0.551609	79	68.179	-18.1988
8	12843317	N	G	A	163	0.001	0.773516	75	37.2528	-113.776	0.87525	88	24.0521	-200.699
8	12843318	N	A	G	166	0.001	0.805399	77	32.8557	-134.074	0.66303	89	65.798	-73.3437
8	12843338	N	A	G	177	0.001	0.547651	84	83.3825	-18.3409	0.612979	93	78.976	-50.9248
8	12843380	N	A	G	181	0.001	0.730491	89	52.6147	-109.706	0.630522	92	74.5829	-59.0673
8	12843395	N	T	C	178	0.001	0.540257	87	87.7729	-15.9444	0.472509	91	94.3593	11.261
8	12843406	N	G	C	148	0.001	0.573382	75	70.2112	-25.7886	0.479438	73	76.8055	6.71501
8	12843416	N	G	A	166	0.00903614	0.464068	85	76.7845	13.4776	0.580736	81	73.7268	-30.6594
8	12843417	N	A	G	163	0.001	0.481	79	83.3892	6.70561	0.607214	84	72.3964	-43.4373
8	12843423	N	G	A	167	0.001	0.600067	85	74.5923	-40.7758	0.512203	82	87.7796	-4.44324
8	12843429	N	T	A	167	0.001	0.870836	85	24.0561	-190.765	0.939317	82	10.8767	-234.215
8	12843436	N	A	G	195	0.001	0.919472	99	17.4458	-264.027	0.864827	96	28.4359	-210.751
8	12843444	N	A	T	196	0.0153061	0.853646	101	26.287	-205.541	0.86547	95	22.169	-201.667
8	12843451	N	A	G	124	0.001	0.909364	55	10.9128	-141.611	0.782797	69	32.8663	-109.091
8	12843458	N	T	A	198	0.001	0.843366	102	35.0196	-206.584	0.812709	96	39.422	-172.263
8	12843489	N	T	A	203	0.001	0.490378	104	111.92	4.43295	0.626347	99	81.1653	-61.3126
8	12843527	N	G	C	199	0.001	0.89388	94	21.8469	-229.196	0.838321	105	37.2128	-208.573
8	12843541	N	C	T	218	0.00688073	0.686574	106	63.8792	-99.6223	0.616609	112	93.4507	-63.219
8	12843542	N	A	T	219	0.001	0.557731	104	100.934	-27.7544	0.634873	115	92.13	-76.5748
8	12843544	N	T	C	207	0.001	0.607915	102	87.753	-53.1215	0.552416	105	103.13	-25.324
8	12843546	N	C	T	198	0.001	0.895	95	21.8455	-232.556	0.82546	103	39.4127	-194.552
8	12843549	N	C	T	209	0.00717703	0.851691	101	25.8644	-205.541	0.844248	108	36.3168	-218.28
8	12843565	N	A	G	197	0.001	0.892735	93	21.8482	-225.839	0.865629	104	30.6224	-228.99
8	12843567	N	C	A	195	0.001	0.895	95	21.8455	-232.556	0.880254	100	26.2333	-232.234
8	12843605	N	G	A	200	0.001	0.854169	89	28.4452	-187.788	0.856093	111	35.0075	-235.903
8	12843611	N	A	T	201	0.001	0.764221	89	46.023	-129.395	0.803774	112	48.1895	-193.704
8	12843612	N	T	A	202	0.001	0.566711	90	85.5717	-27.9715	0.607214	112	96.5285	-57.9164
8	12843618	N	C	G	192	0.001	0.883977	86	21.8575	-202.414	0.896491	106	24.0281	-260.855
8	12843621	N	A	G	204	0.001	0.899143	89	19.6563	-221.08	0.904618	115	24.0161	-291.218
8	12843628	N	T	A	202	0.001	0.908318	87	17.4618	-223.186	0.835006	115	41.5939	-225.519
8	12843629	N	C	T	199	0.00753769	0.745426	86	47.4724	-113.7	0.796139	113	42.7641	-184.802
8	12843633	N	A	G	194	0.001	0.899	79	17.4724	-196.141	0.904618	115	24.0161	-291.218
8	12843636	N	G	T	192	0.195312	0.600805	79	29.2226	-26.4807	0.736424	113	17.9945	-90.4061
8	12843637	N	T	C	190	0.001	0.893596	75	17.4778	-182.685	0.904618	115	24.0161	-291.218
8	12843639	N	A	G	200	0.001	0.726341	84	50.4241	-101.325	0.827805	116	43.7898	-221.15
8	12843649	N	T	A	202	0.001	0.945352	91	10.8647	-265.394	0.847078	111	37.2048	-228.018
8	12843650	N	C	A	189	0.001	0.604721	86	74.5909	-43.3455	0.650586	103	78.9627	-77.5903
8	12843667	N	A	T	204	0.001	0.750167	92	50.4135	-125.142	0.830578	112	41.5979	-215.868
8	12843740	N	G	A	169	0.001	0.743406	74	41.6486	-97.3796	0.8634	95	28.4372	-207.46
8	12843757	N	T	A	183	0.001	0.762675	80	41.6406	-115.478	0.84489	103	35.0182	-209.828
8	12843791	N	C	A	177	0.101695	0.758528	76	25.53	-90.8059	0.816496	101	13.2162	-139.422
8	12843792	N	C	T	177	0.001	0.631667	76	61.4209	-49.2701	0.703106	101	65.782	-107.22
8	12843796	N	G	A	182	0.001	0.909364	77	15.2779	-198.256	0.819261	105	41.6072	-193.48
8	12843811	N	A	C	180	0.001	0.899	79	17.4724	-196.141	0.812089	101	41.6126	-180.777
8	12843834	N	A	T	189	0.001	0.962809	80	6.48498	-247.912	0.880988	109	28.4185	-253.805
8	12843865	N	G	T	175	0.001	0.640093	75	59.225	-52.1011	0.8002	100	43.8111	-170.382
8	12843870	N	G	A	176	0.001	0.947667	76	8.68752	-223.428	0.89026	100	24.0361	-240.71
8	12843906	N	T	C	167	0.001	0.921334	76	13.082	-204	0.824392	91	35.0342	-171.159
8	12843912	N	A	G	167	0.001	0.705265	78	50.4321	-83.8349	0.820439	89	35.0369	-164.775
8	12843934	N	T	A	156	0.001	0.685055	73	50.4388	-69.5525	0.831546	83	30.6504	-160.583
8	12843939	N	C	A	133	0.001	0.642953	70	54.8373	-49.7392	0.746196	63	35.0716	-84.0522
8	12843981	N	C	G	144	0.001	0.818394	77	30.6584	-141.391	0.85098	67	21.8829	-139.682
8	12844003	N	A	G	161	0.001	0.475593	82	85.5824	8.98409	0.544333	79	78.9947	-16.0016
8	12844035	N	A	G	156	0.001	0.721667	79	48.2336	-92.9611	0.766411	77	39.4473	-113.088
8	12844205	N	T	C	120	0.001	0.666778	54	39.478	-45.6664	0.606131	66	57.0398	-33.7535
8	12844348	N	T	A	152	0.001	0.851586	74	24.0708	-154.628	0.782239	78	37.2488	-123.018
8	12844362	N	A	T	149	0.001	0.863256	73	21.8749	-159.332	0.829167	76	28.4626	-145.672
8	12844398	N	G	A	137	0.001	0.750167	64	35.0702	-87.0551	0.698763	73	48.2416	-75.564
8	12844411	N	T	G	136	0.001	0.564559	62	59.2424	-18.6129	0.689315	74	50.4375	-72.3854
8	12844425	N	T	C	115	0.001	0.836588	55	19.7017	-108.522	0.783522	60	28.4839	-95.1645
8	12844468	N	A	C	153	0.001	0.887582	71	17.4831	-169.28	0.805082	82	35.0462	-142.593
8	12844482	N	A	G	144	0.001	0.582144	67	61.4329	-25.9836	0.493502	77	83.3919	2.21019
8	12844492	N	T	C	151	0.001	0.791861	72	32.8623	-118.406	0.797667	79	35.0502	-133.172
8	12844561	N	T	G	172	0.001	0.975	79	4.28908	-255.655	0.881975	93	24.0454	-217.32
8	12844564	N	A	G	172	0.001	0.975927	82	4.28507	-266.255	0.87803	90	24.0494	-207.338
8	12844571	N	A	T	170	0.001	0.889149	81	19.667	-194.204	0.854169	89	28.4452	-187.788
8	12844582	N	T	G	161	0.001	0.972918	73	4.29709	-234.474	0.87525	88	24.0521	-200.699
8	12844594	N	G	T	156	0.001	0.811802	69	28.4719	-123.356	0.91982	87	15.2645	-232.304
8	12844602	N	T	G	152	0.001	0.537338	67	68.0246	-11.3596	0.564749	85	81.1839	-25.597
8	12844603	N	C	T	150	0.001	0.848717	66	21.8842	-136.424	0.869294	84	24.0574	-187.46
8	12844613	N	A	T	156	0.001	0.845301	71	24.0748	-144.865	0.823745	85	32.845	-159.463
8	12844614	N	G	A	147	0.001	0.846385	65	21.8855	-133.172	0.829488	82	30.6518	-157.371
8	12844625	N	C	T	151	0.001	0.577516	71	65.822	-25.8806	0.512508	80	85.5851	-4.44446
8	12844628	N	A	T	154	0.001	0.803019	71	30.6664	-122.408	0.891828	83	19.6643	-200.906
8	12844635	N	T	A	157	0.001	0.8002	70	30.6678	-119.268	0.873813	87	24.0534	-197.384
8	12844638	N	G	A	155	0.001	0.819658	72	28.4679	-132.884	0.879771	83	21.8615	-192.419
8	12844651	N	G	A	159	0.001	0.569491	72	68.0179	-23.3656	0.528755	87	89.9702	-11.2736
8	12844674	N	T	C	150	0.001	0.80576	72	30.6651	-125.556	0.859214	78	24.0654	-167.711
8	12844696	N	G	T	151	0.001	0.718456	71	43.8498	-82.1158	0.787692	80	37.2461	-129.216
8	12844713	N	A	C	156	0.001	0.616516	73	61.4249	-41.3483	0.578366	83	76.7922	-30.6085
8	12844718	N	C	A	152	0.001	0.855309	69	21.8802	-146.213	0.795378	83	37.2421	-138.563
8	12844742	N	T	G	147	0.001	0.734531	64	37.2675	-80.5457	0.807434	83	35.0449	-145.745
8	12844744	N	C	A	147	0.001	0.692436	65	43.8578	-64.7983	0.622033	82	68.0046	-48.8721
8	12844747	N	C	T	152	0.001	0.776304	67	32.869	-102.921	0.741337	85	48.2256	-110.711
8	12844754	N	G	T	161	0.001	0.735451	68	39.4594	-85.9818	0.828176	93	35.0315	-177.561
8	12844762	N	C	A	155	0.001	0.877175	65	17.4911	-149.282	0.844674	90	30.6411	-183.194
8	12844771	N	C	G	159	0.001	0.655842	61	46.0604	-47.7649	0.632742	98	78.9694	-64.1091
8	12844781	N	T	G	162	0.001	0.797073	64	28.4786	-107.615	0.84717	98	32.8277	-201.384
8	12844784	N	A	T	127	0.001	0.730923	52	30.6918	-64.2415	0.786858	75	35.0556	-120.702
8	12844789	N	A	C	123	0.001	0.62008	50	41.6806	-29.275	0.589101	73	65.8194	-30.8914
8	12844797	N	A	G	164	0.001	0.714429	63	39.466	-71.2796	0.693198	101	67.9792	-101.15
8	12844799	N	T	C	164	0.001	0.80973	63	26.2827	-111.677	0.762551	101	52.5987	-145.707
8	12844802	N	T	C	165	0.001	0.723226	65	39.4633	-77.1255	0.750167	100	54.7972	-136.024
8	12844838	N	G	T	156	0.001	0.734531	64	37.2675	-80.5457	0.70666	92	59.2024	-99.6701
8	12844853	N	T	G	152	0.001	0.609448	64	54.8452	-33.8486	0.602341	88	76.7855	-43.258
8	12844868	N	T	A	152	0.001	0.787077	61	28.4826	-98.2642	0.813396	91	37.2314	-163.749
8	12844977	N	T	C	151	0.001	0.692436	78	52.6293	-77.758	0.753594	73	39.4527	-100.95
8	12845001	N	A	G	158	0.001	0.783973	74	35.0569	-117.602	0.893119	84	19.663	-204.262
8	12845074	N	G	A	150	0.001	0.564145	78	74.6016	-23.2578	0.583389	72	65.8207	-28.3761
8	12845502	N	T	C	139	0.001	0.742586	66	37.2648	-86.4998	0.712471	73	46.0444	-81.7057
8	12845680	N	T	G	141	0.001	0.68194	66	46.0537	-61.664	0.68012	75	52.6334	-69.2667
8	12845702	N	G	A	142	0.001	0.904379	73	15.2832	-184.706	0.826305	69	26.2747	-130.768
8	12845777	N	A	T	159	0.001	0.785905	84	39.438	-134.626	0.760174	75	39.45	-107.002
8	12845790	N	C	A	151	0.001	0.700134	80	52.6267	-83.4764	0.676174	71	50.4415	-63.925
8	12845801	N	A	G	146	0.001	0.765609	81	41.6392	-118.523	0.723226	65	39.4633	-77.1255
8	12845827	N	A	T	151	0.001	0.687625	80	54.8239	-77.4465	0.803019	71	30.6664	-122.408
8	12845835	N	G	T	129	0.001	0.932721	74	10.8874	-206.608	0.745618	55	30.6878	-73.1711
8	12845851	N	C	T	123	0.001	0.697101	66	43.8565	-67.6532	0.684334	57	39.474	-54.0638
8	12845866	N	A	T	142	0.001	0.909364	77	15.2779	-198.256	0.83099	65	24.0828	-125.483
8	12845874	N	A	C	128	0.001	0.724788	69	41.6552	-82.5526	0.728966	59	35.0769	-72.153
8	12845885	N	A	C	130	0.001	0.728724	70	41.6539	-85.4974	0.633422	60	48.2589	-39.4743
8	12845962	N	A	G	129	0.001	0.728724	70	41.6539	-85.4974	0.610243	59	50.4575	-31.452
8	12845980	N	A	G	136	0.001	0.727424	77	46.039	-93.4108	0.610243	59	50.4575	-31.452
8	12845994	N	G	T	129	0.001	0.733489	75	43.8445	-93.8877	0.852087	54	17.5058	-113.05
8	12845995	N	A	G	132	0.001	0.723834	76	46.0404	-90.4691	0.839512	56	19.7003	-111.752
8	12845996	N	A	T	130	0.001	0.720147	75	46.0417	-87.5375	0.836588	55	19.7017	-108.522
8	12846219	N	T	C	117	0.001	0.813769	59	24.0908	-106.328	0.707035	58	37.2755	-62.9692
8	12846228	N	C	A	112	0.001	0.759432	54	28.4919	-76.7735	0.586264	58	52.656	-23.705
8	12846231	N	C	T	114	0.001	0.425876	54	50.4641	18.7674	0.616745	60	50.4561	-34.0581
8	12846256	N	T	C	135	0.001	0.650894	63	48.2549	-47.5676	0.764065	72	37.2568	-104.604
8	12846274	N	A	T	134	0.001	0.419301	62	57.0451	23.5922	0.638982	72	57.0318	-49.5738
8	12846285	N	C	G	141	0.001	0.671756	67	48.2496	-58.5946	0.770451	74	37.2541	-110.71
8	12846302	N	C	T	142	0.001	0.661873	68	50.4455	-55.5863	0.756928	74	39.4513	-103.971
8	12846306	N	C	T	139	0.001	0.676588	68	48.2482	-61.3892	0.774831	71	35.0609	-108.348
8	12846344	N	T	A	145	0.001	0.66208	71	52.6387	-58.123	0.783973	74	35.0569	-117.602
8	12846353	N	A	G	144	0.001	0.833556	72	26.2707	-140.399	0.889149	72	17.4818	-172.626
8	12846446	N	G	T	152	0.001	0.87525	72	19.679	-164.208	0.737659	80	46.035	-102.293
8	12846495	N	A	G	148	0.001	0.815595	65	26.28	-118.014	0.807434	83	35.0449	-145.745
8	12846502	N	T	G	154	0.001	0.707831	65	41.6606	-70.8875	0.865412	89	26.248	-195.806
8	12846609	N	T	A	160	0.001	0.843979	64	21.8869	-129.926	0.771014	96	48.2109	-143.993
8	12846610	N	T	A	159	0.001	0.848717	66	21.8842	-136.424	0.763617	93	48.2149	-134.832
8	12846842	N	T	C	154	0.001	0.742586	66	37.2648	-86.4998	0.87525	88	24.0521	-200.699
8	12846910	N	C	T	143	0.001	0.873265	63	17.4938	-142.649	0.850234	80	26.26	-166.315
8	12846912	N	G	A	148	0.001	0.718896	64	39.4647	-74.1965	0.488087	84	89.9742	4.44206
8	12846929	N	G	T	155	0.0193548	0.825146	69	15.4692	-120.529	0.829894	86	30.7246	-162.66
8	12847050	N	T	C	165	0.001	0.861352	72	21.8762	-156.045	0.881975	93	24.0454	-217.32
8	12847051	N	A	T	169	0.001	0.849548	73	24.0721	-151.369	0.87525	96	26.2387	-218.945
8	12847285	N	A	T	147	0.001	0.833556	66	24.0814	-128.699	0.901502	81	17.4698	-202.887
8	12847406	N	A	T	174	0.001	0.8024	91	39.4287	-156.484	0.807434	83	35.0449	-145.745
8	12847456	N	C	A	167	0.001	0.732713	86	50.4215	-107.23	0.827379	81	30.6531	-154.164
8	12847481	N	A	G	154	0.00974026	0.815395	75	29.7839	-135.039	0.835526	79	21.8059	-149.964
8	12847599	N	G	T	139	0.001	0.538487	78	78.996	-13.6454	0.606628	61	52.652	-31.3558
8	12847612	N	T	A	148	0.001	0.580301	81	74.5976	-30.6594	0.671756	67	48.2496	-58.5946
8	12847638	N	G	T	149	0.0302013	0.84458	82	18.335	-154.295	0.809388	67	22.0688	-112.086
8	12847746	N	T	A	118	0.001	0.714429	49	30.6958	-55.4397	0.826305	69	26.2747	-130.768
8	12847749	N	T	G	115	0.001	0.708472	48	30.6971	-52.5375	0.59708	67	59.2357	-31.1024
8	12847886	N	G	A	109	0.001	0.768036	56	28.4892	-82.8617	0.736006	53	30.6905	-67.2047
8	12847912	N	A	T	98	0.001	0.775694	49	24.1041	-75.0653	0.755272	49	26.3013	-68.3063
8	12847915	N	A	T	71	0.001	0.545485	33	32.9144	-6.86478	0.579	38	35.1049	-14.1347
8	12848020	N	G	A	82	0.001	0.692436	39	26.3147	-38.879	0.674535	43	30.7038	-38.3026
8	12848037	N	G	T	102	0.001	0.830007	47	17.5151	-90.3848	0.745618	55	30.6878	-73.1711
8	12848040	N	G	T	105	0.001	0.830007	47	17.5151	-90.3848	0.758793	58	30.6838	-82.2127
8	12848128	N	C	A	111	0.001	0.666778	51	37.2848	-43.1294	0.866911	60	17.4978	-132.735
8	12848149	N	C	T	111	0.001	0.645931	48	37.2888	-34.9044	0.825614	63	24.0854	-119.071
8	12848152	N	A	G	112	0.001	0.74016	50	28.4972	-64.7424	0.645258	62	48.2562	-44.8519
8	12848206	N	T	G	130	0.001	0.660822	56	41.6726	-45.4398	0.851586	74	24.0708	-154.628
8	12848208	N	C	T	125	0.001	0.981803	54	2.1252	-179.156	0.803019	71	30.6664	-122.408
8	12848372	N	C	T	140	0.001	0.454515	66	65.8287	13.7296	0.60818	74	63.6208	-38.6425
8	12848425	N	G	A	136	0.001	0.770672	61	30.6798	-91.3532	0.8002	75	32.8583	-127.787
8	12848722	N	T	G	143	0.0104895	0.62802	59	47.5109	-36.8141	0.651671	84	55.5208	-61.8842
8	12848749	N	G	A	148	0.001	0.783522	60	28.4839	-95.1645	0.829765	88	32.841	-169.07
8	12848763	N	T	A	145	0.001	0.879564	58	15.3032	-134.361	0.873813	87	24.0534	-197.384
8	12848765	N	A	T	149	0.001	0.758793	58	30.6838	-82.2127	0.637454	91	72.387	-61.8879
8	12848853	N	T	C	151	0.00993378	0.952167	59	5.80762	-174.526	0.771038	92	38.6055	-133.989
8	12848962	N	G	A	153	0.001	0.790516	62	28.4812	-101.373	0.637454	91	72.387	-61.8879
8	12848974	N	G	T	147	0.001	0.830729	59	21.8936	-113.784	0.863879	88	26.2493	-192.514
8	12848989	N	T	A	158	0.001	0.918312	61	10.9048	-162.03	0.824959	97	37.2234	-182.855
8	12849106	N	T	C	132	0.001	0.787077	61	28.4826	-98.2642	0.873489	71	19.6803	-160.894
8	12849142	N	C	G	127	0.001	0.746196	63	35.0716	-84.0522	0.828344	64	24.0841	-122.274
8	12849179	N	A	C	135	0.001	0.666778	66	48.2509	-55.8145	0.623271	69	57.0358	-41.5847
8	12849180	N	C	T	143	0.001	0.916945	72	13.0873	-190.342	0.831207	71	26.272	-137.183
8	12849251	N	G	A	142	0.001	0.701433	77	50.4335	-80.9556	0.877175	65	17.4911	-149.282
8	12849253	N	A	T	105	0.001	0.737	57	32.8823	-72.6418	0.708472	48	30.6971	-52.5375
8	12849254	N	T	A	144	0.001	0.753416	77	41.6446	-106.39	0.716562	67	41.6579	-76.6964
8	12849266	N	A	T	137	0.001	0.569491	72	68.0179	-23.3656	0.507697	65	70.2245	-2.21263
8	12849278	N	T	C	138	0.001	0.722371	72	43.8484	-85.0431	0.621293	66	54.8426	-39.0733
8	12849292	N	T	G	139	0.001	0.840227	75	26.2667	-150.08	0.843979	64	21.8869	-129.926
8	12849337	N	A	G	120	0.001	0.541011	61	61.4409	-11.3964	0.542401	59	59.2464	-11.4104
8	12849345	N	T	C	119	0.001	0.593283	59	52.6547	-26.2324	0.583389	60	54.8506	-23.6467
8	12849371	N	T	G	153	0.001	0.87525	80	21.8655	-182.454	0.822133	73	28.4666	-136.072
8	12849385	N	A	T	158	0.001	0.870836	85	24.0561	-190.765	0.794717	73	32.861	-121.526
8	12849405	N	C	A	168	0.001	0.852508	88	28.4465	-184.522	0.8002	80	35.0489	-136.306
8	12849409	N	C	T	171	0.001	0.855793	90	28.4439	-191.058	0.815025	81	32.8503	-146.723
8	12849454	N	G	A	182	0.001	0.84717	98	32.8277	-201.384	0.845469	84	28.4519	-171.5
8	12849464	N	T	G	180	0.001	0.568467	95	89.9595	-30.3485	0.458796	85	85.5784	15.9577
8	12849538	N	T	C	149	0.001	0.870377	77	21.8695	-172.521	0.847454	72	24.0734	-148.115
8	12849552	N	G	A	150	0.001	0.756581	78	41.6432	-109.411	0.708472	72	46.0457	-78.8062
8	12849626	N	G	A	164	0.00914634	0.763521	84	42.917	-120.916	0.722886	80	40.5084	-91.8227
8	12849645	N	A	G	160	0.001	0.634236	82	65.8074	-54.3143	0.628291	78	63.6155	-49.1304
8	12849647	N	C	A	155	0.001	0.812709	80	32.8517	-143.552	0.786858	75	35.0556	-120.702
8	12849697	N	G	T	144	0.001	0.866911	75	21.8722	-165.918	0.840807	69	24.0774	-138.382
8	12849698	N	T	A	148	0.001	0.636455	77	61.4196	-51.9422	0.676174	71	50.4415	-63.925
8	12849706	N	G	A	151	0.15894	0.643923	77	20.7241	-37.9901	0.666831	74	27.0533	-46.6092
8	12849743	N	A	C	143	0.001	0.671543	70	50.4428	-61.1313	0.712471	73	46.0444	-81.7057
8	12849784	N	A	C	137	0.001	0.538487	65	65.83	-11.3711	0.555593	72	70.2151	-18.4685
8	12849819	N	A	G	143	0.001	0.845301	71	24.0748	-144.865	0.819658	72	28.4679	-132.884
8	12849833	N	C	G	139	0.151079	0.546153	68	32.2258	-10.9861	0.640766	71	25.2885	-36.2995
8	12849841	N	C	A	137	0.001	0.791239	67	30.6718	-109.889	0.843086	70	24.0761	-141.621
8	12849861	N	G	A	133	0.001	0.569277	65	61.4356	-21.0252	0.573579	68	63.6288	-23.4482
8	12849872	N	A	G	136	0.001	0.818394	66	26.2787	-121.192	0.843086	70	24.0761	-141.621
8	12849884	N	G	A	130	0.001	0.83629	61	21.8909	-120.221	0.7973	69	30.6691	-116.134
8	12849905	N	C	G	130	0.001	0.806656	62	26.284	-108.52	0.80903	68	28.4732	-120.194
8	12849962	N	G	A	135	0.001	0.710285	69	43.8525	-76.2948	0.636455	66	52.6454	-44.5219
8	12849966	N	A	T	140	0.001	0.698763	73	48.2416	-75.564	0.641886	67	52.644	-47.21
8	12849997	N	C	A	159	0.001	0.835518	85	30.6478	-167.02	0.824541	74	28.4652	-139.266
8	12850014	N	C	T	157	0.001	0.807023	88	37.2355	-154.263	0.768295	69	35.0636	-102.219
8	12850079	N	G	T	165	0.001	0.780407	91	43.8231	-142.365	0.716361	74	46.043	-84.6162
8	12850101	N	A	T	157	0.001	0.91982	87	15.2645	-232.304	0.828791	70	26.2733	-133.973
8	12850108	N	A	G	145	0.001	0.820727	78	30.6571	-144.576	0.836045	67	24.0801	-131.921
8	12850207	N	T	A	160	0.001	0.612979	93	78.976	-50.9248	0.82111	67	26.2773	-124.378
8	12850239	N	T	C	154	0.001	0.850809	87	28.4479	-181.261	0.880851	67	17.4884	-155.932
8	12850260	N	G	A	148	0.001	0.785905	84	39.438	-134.626	0.765802	64	32.873	-93.7314
8	12850267	N	T	G	148	0.001	0.615462	78	65.8127	-43.7416	0.828791	70	26.2733	-133.973
8	12850270	N	C	A	146	0.143836	0.54661	78	43.5419	-13.1833	0.555932	68	27.8945	-13.1833
8	12850275	N	T	C	151	0.001	0.861	79	24.0641	-170.993	0.916945	72	13.0873	-190.342
8	12850288	N	G	T	157	0.001	0.635384	85	68.0006	-56.838	0.764065	72	37.2568	-104.604
8	12850323	N	T	A	161	0.001	0.525658	78	81.1933	-8.99413	0.614534	83	70.2005	-46.1355
8	12850382	N	A	T	181	0.001	0.912363	91	17.4564	-236.767	0.855793	90	28.4439	-191.058
8	12850386	N	A	T	182	0.001	0.913319	92	17.4551	-240.167	0.866911	90	26.2467	-199.102
8	12850404	N	T	A	177	0.001	0.8002	85	37.2394	-144.825	0.771921	92	46.019	-138.562
8	12850411	N	A	C	173	0.001	0.765609	81	41.6392	-118.523	0.848058	92	30.6384	-189.693
8	12850438	N	G	A	164	0.001	0.666778	81	59.217	-68.4996	0.710984	83	52.6227	-92.1337
8	12850554	N	T	A	175	0.001	0.905032	84	17.4658	-213.025	0.868378	91	26.2453	-202.401
8	12850566	N	T	C	178	0.001	0.869294	84	24.0574	-187.46	0.872589	94	26.2413	-212.318
8	12850585	N	G	T	167	0.001	0.91594	83	15.2699	-218.658	0.857381	84	26.2547	-179.383
8	12850599	N	T	G	167	0.001	0.949667	79	8.68353	-233.861	0.829765	88	32.841	-169.07
8	12850600	N	G	T	168	0.001	0.949017	78	8.68486	-230.382	0.855793	90	28.4439	-191.058
8	12850601	N	A	G	173	0.001	0.950918	81	8.68086	-240.823	0.869812	92	26.244	-205.703
8	12850638	N	C	T	166	0.001	0.756928	74	39.4513	-103.971	0.793674	92	41.6246	-152.476
8	12850640	N	A	T	168	0.001	0.743406	74	41.6486	-97.3796	0.787426	94	43.8191	-151.653
8	12850681	N	A	T	197	0.001	0.907488	97	19.6456	-248.119	0.870247	100	28.4305	-223.947
8	12850714	N	C	T	183	0.001	0.66303	89	65.798	-73.3437	0.734199	94	54.8052	-118.101
8	12850731	N	A	G	179	0.001	0.651787	89	67.9953	-67.6466	0.611185	90	76.7828	-48.4263
8	12850745	N	A	G	162	0.001	0.64207	81	63.6115	-57.1578	0.629716	81	65.8087	-51.6488
8	12850763	N	G	A	148	0.001	0.781009	73	35.0582	-114.509	0.773516	75	37.2528	-113.776
8	12850783	N	T	G	166	0.001	0.530885	81	83.3865	-11.295	0.588294	85	76.7895	-35.6193
8	12850784	N	G	T	163	0.001	0.937	79	10.8807	-223.849	0.857381	84	26.2547	-179.383
8	12850790	N	G	A	165	0.001	0.605008	81	70.2032	-40.9474	0.642953	84	65.8047	-59.687
8	12850792	N	G	C	155	0.001	0.595	79	70.2058	-35.8238	0.710667	76	48.2376	-84.2142
8	12850795	N	C	G	159	0.001	0.602478	83	72.3977	-40.8595	0.737	76	43.8431	-96.8557
8	12850811	N	A	T	146	0.001	0.658	76	57.0265	-60.4436	0.814496	70	28.4706	-126.526
8	12850816	N	C	A	135	0.001	0.926755	68	10.8954	-185.983	0.82111	67	26.2773	-124.378
8	12850817	N	A	C	139	0.001	0.637773	69	54.8386	-47.0474	0.743019	70	39.4567	-91.9396
8	12850871	N	C	T	144	0.001	0.631667	76	61.4209	-49.2701	0.764883	68	35.0649	-99.1672
8	12850893	N	T	C	140	0.001	0.642953	70	54.8373	-49.7392	0.757315	70	37.2595	-98.5316
8	12850901	N	T	A	141	0.001	0.843086	70	24.0761	-141.621	0.774831	71	35.0609	-108.348
8	12850911	N	C	T	128	0.001	0.610243	59	50.4575	-31.452	0.724788	69	41.6552	-82.5526
8	12850963	N	C	T	104	0.001	0.522742	44	46.083	-4.48539	0.5	60	65.8367	0
8	12850967	N	A	T	106	0.001	0.565261	46	43.8831	-13.9682	0.6501	60	46.0617	-45.0341
8	12850985	N	C	G	81	0.001	0.562542	32	30.7185	-9.29021	0.632742	49	39.4847	-32.0546
8	12850999	N	A	G	81	0.001	0.575808	33	30.7171	-11.7466	0.625083	48	39.486	-29.3988
8	12851029	N	A	G	76	0.001	0.781438	32	15.3379	-50.2909	0.68194	44	30.7025	-41.1093
8	12851030	N	A	T	77	0.001	0.781438	32	15.3379	-50.2909	0.689015	45	30.7011	-43.9373
8	12851040	N	C	T	98	0.001	0.73929	46	26.3053	-59.3037	0.615462	52	43.8751	-29.161
8	12851309	N	T	A	52	0.001	0.535738	28	28.5266	-4.53743	0.666778	24	17.5458	-20.2962
8	12851391	N	C	A	94	0.001	0.744844	47	26.304	-62.2903	0.702263	47	30.6985	-49.6523
8	12851399	N	G	C	92	0.001	0.695783	46	30.6998	-46.7853	0.652276	46	35.0942	-35.0904
8	12851407	N	A	G	94	0.001	0.761044	46	24.1081	-65.896	0.687625	48	32.8943	-46.4679
8	12851485	N	C	A	101	0.001	0.727424	44	26.308	-53.3776	0.737	57	32.8823	-72.6418
8	12851513	N	G	T	101	0.001	0.743752	39	21.9202	-51.4098	0.774377	62	30.6785	-94.4201
8	12851521	N	A	T	106	0.127358	0.552489	44	29.1143	-8.87984	0.530062	62	28.385	-6.59167
8	12851543	N	G	A	111	0.001	0.547201	53	52.6627	-11.4585	0.569012	58	54.8533	-18.6848
8	12851567	N	T	C	114	0.001	0.70602	51	32.8903	-55.0514	0.793847	63	28.4799	-104.49
8	12851601	N	A	G	99	0.001	0.562542	48	46.0777	-13.9353	0.509811	51	54.8626	-2.21684
8	12851603	N	A	G	100	0.001	0.723553	47	28.5012	-55.8649	0.830409	53	19.7043	-102.084
8	12851615	N	T	C	108	0.0694444	0.469088	52	44.0498	6.66861	0.560636	56	30.4361	-13.2548
8	12851624	N	T	A	114	0.001	0.782006	55	26.2933	-86.6545	0.813769	59	24.0908	-106.328
8	12851754	N	C	T	128	0.001	0.561685	73	70.2138	-20.8875	0.618261	55	46.0684	-31.6659
8	12851755	N	A	C	128	0.001	0.600067	75	65.8167	-35.9787	0.641604	53	41.6766	-37.2622
8	12851760	N	C	A	133	0.001	0.833556	78	28.4599	-152.099	0.818394	55	21.8989	-100.994
8	12851815	N	C	A	149	0.001	0.583389	84	76.7908	-33.1054	0.584672	65	59.2384	-26.04
8	12851816	N	C	T	148	0.001	0.554253	83	81.1866	-20.7529	0.569277	65	61.4356	-21.0252
8	12851833	N	G	T	149	0.001	0.654865	84	63.6075	-65.3092	0.523092	65	68.0273	-6.73019
8	12851897	N	C	T	155	0.001	0.546543	86	85.5771	-18.323	0.449242	69	68.0219	16.0919
8	12851912	N	G	A	150	0.001	0.719659	82	50.4268	-95.4564	0.764883	68	35.0649	-99.1672
8	12851957	N	C	A	151	0.001	0.524406	82	85.5824	-8.98409	0.623271	69	57.0358	-41.5847
8	12851998	N	C	A	146	0.001	0.646439	82	63.6101	-59.8617	0.765802	64	32.873	-93.7314
8	12852008	N	C	T	147	0.001	0.658642	82	61.4129	-65.5157	0.784805	65	30.6745	-103.676
8	12852035	N	T	C	161	0.001	0.920735	88	15.2632	-235.721	0.712471	73	46.0444	-81.7057
8	12852055	N	A	T	158	0.001	0.942824	87	10.8701	-251.522	0.704362	71	46.047	-75.9181
8	12852081	N	C	A	165	0.001	0.947107	94	10.8607	-275.811	0.676174	71	50.4415	-63.925
8	12852100	N	A	G	175	0.001	0.505054	99	107.532	-2.20734	0.605333	76	65.8154	-38.5493
8	12852127	N	C	G	157	0.0191083	0.61952	90	66.4149	-50.6235	0.822341	67	20.1026	-119.235
8	12852146	N	G	T	164	0.001	0.471245	87	89.9702	11.2736	0.532489	77	78.9974	-11.311
8	12852156	N	T	A	169	0.001	0.876656	89	24.0508	-204.017	0.662609	80	59.2184	-65.7333
8	12852160	N	T	G	169	0.001	0.87803	90	24.0494	-207.338	0.671	79	57.0225	-68.7415
8	12852161	N	G	T	166	0.001	0.885314	87	21.8562	-205.751	0.658333	79	59.2197	-62.9796
8	12852172	N	T	G	130	0.001	0.750167	60	32.8783	-81.6142	0.642953	70	54.8373	-49.7392
8	12852190	N	A	C	164	0.001	0.893119	84	19.663	-204.262	0.8002	80	35.0489	-136.306
8	12852210	N	A	T	150	0.001	0.60818	74	63.6208	-38.6425	0.631667	76	61.4209	-49.2701
8	12852328	N	T	C	163	0.001	0.546698	75	74.6056	-16.0349	0.465886	88	89.9688	13.5927
8	12852356	N	A	T	161	0.001	0.723834	76	46.0404	-90.4691	0.611839	85	72.395	-46.0304
8	12852402	N	C	T	143	0.001	0.845301	71	24.0748	-144.865	0.736269	72	41.6512	-91.4186
8	12852440	N	T	A	142	0.001	0.685838	70	48.2456	-67.0203	0.889149	72	17.4818	-172.626
8	12852485	N	T	A	152	0.001	0.492953	71	76.8082	2.2113	0.567947	81	76.7948	-25.6679
8	12852544	N	A	G	150	0.001	0.68194	66	46.0537	-61.664	0.619127	84	70.1991	-48.7525
8	12852568	N	G	A	142	0.001	0.676588	68	48.2482	-61.3892	0.743406	74	41.6486	-97.3796
8	12852727	N	G	A	147	0.001	0.843086	70	24.0761	-141.621	0.805399	77	32.8557	-134.074
8	12852799	N	C	T	171	0.001	0.662446	77	57.0251	-63.1965	0.75549	94	50.4108	-131.172
8	12852803	N	A	T	165	0.001	0.466644	75	76.8028	11.3197	0.566711	90	85.5717	-27.9715
8	12852826	N	T	C	176	0.001	0.637592	80	63.6128	-54.4676	0.520847	96	100.944	-8.95563
8	12852835	N	A	G	169	0.001	0.646439	82	63.6101	-59.8617	0.770295	87	43.8284	-130.067
8	12852898	N	G	C	152	0.001	0.861352	72	21.8762	-156.045	0.775184	80	39.4433	-122.275
8	12852915	N	C	A	160	0.001	0.576974	78	72.4044	-28.2202	0.57322	82	76.7935	-28.1291
8	12852931	N	T	C	157	0.001	0.573382	75	70.2112	-25.7886	0.585423	82	74.5963	-33.1631
8	12852939	N	T	C	159	0.001	0.83139	77	28.4612	-148.883	0.768472	82	41.6379	-121.576
8	12852948	N	G	C	162	0.001	0.841691	82	28.4545	-165.014	0.787692	80	37.2461	-129.216
8	12852949	N	C	T	164	0.001	0.839733	81	28.4559	-161.778	0.783322	83	39.4393	-131.528
8	12852950	N	C	A	163	0.001	0.679132	81	57.0198	-74.3363	0.756269	82	43.8351	-114.852
8	12852992	N	T	C	167	0.001	0.575393	73	68.0166	-25.8333	0.563872	94	89.9608	-27.9028
8	12853171	N	C	T	135	0.001	0.822133	73	28.4666	-136.072	0.645258	62	48.2562	-44.8519
8	12853176	N	A	T	133	0.001	0.881834	76	19.6737	-177.505	0.772111	57	28.4879	-85.9223
8	12853429	N	C	T	131	0.001	0.573579	68	63.6288	-23.4482	0.539709	63	63.6355	-11.3834
8	12853469	N	T	C	121	0.001	0.478246	69	72.4164	6.72215	0.615462	52	43.8751	-29.161
8	12853496	N	C	A	135	0.001	0.812709	80	32.8517	-143.552	0.854782	55	17.5044	-116.316
8	12853554	N	A	C	138	0.001	0.760174	75	39.45	-107.002	0.714429	63	39.466	-71.2796
8	12853564	N	C	T	141	0.001	0.675793	74	52.6347	-66.4609	0.791239	67	30.6718	-109.889
8	12853612	N	T	C	154	0.001	0.571476	77	72.4057	-25.7463	0.519494	77	81.1946	-6.70859
8	12853647	N	G	A	168	0.001	0.571476	84	78.9881	-28.0869	0.523825	84	87.7769	-8.97946
8	12853669	N	T	G	163	0.001	0.773992	84	41.6352	-127.703	0.835667	79	28.4586	-155.321
8	12853676	N	G	A	156	0.00961538	0.513243	77	72.457	-4.40741	0.570072	79	73.6895	-25.7061
8	12853692	N	C	A	151	0.001	0.644833	76	59.2237	-54.7994	0.626751	75	61.4222	-46.6134
8	12853767	N	T	G	139	0.001	0.584672	65	59.2384	-26.04	0.648748	74	57.0291	-54.9794
8	12853769	N	C	A	139	0.001	0.772909	66	32.8703	-99.8488	0.863256	73	21.8749	-159.332
8	12853817	N	T	A	96	0.001	0.541695	48	48.2749	-9.12262	0.666778	48	35.0916	-40.5924
8	12853825	N	T	C	109	0.001	0.701889	57	37.2768	-60.0867	0.846385	52	17.5084	-106.538
8	12853830	N	G	C	79	0.001	0.57505	40	37.2995	-14.0868	0.743752	39	21.9202	-51.4098
8	12853870	N	C	A	128	0.001	0.750167	68	37.2621	-92.4961	0.866911	60	17.4978	-132.735
8	12853927	N	T	C	138	0.001	0.575393	73	68.0166	-25.8333	0.569277	65	61.4356	-21.0252
8	12853945	N	A	T	148	0.001	0.569667	79	74.6003	-25.7061	0.579763	69	63.6275	-25.9306
8	12853956	N	T	A	148	0.001	0.658	76	57.0265	-60.4436	0.611185	72	61.4263	-38.741
8	12853958	N	T	G	149	0.001	0.671167	76	54.8292	-66.2048	0.630224	73	59.2277	-46.7499
8	12854003	N	T	G	150	0.001	0.59161	71	63.6248	-30.9577	0.658333	79	59.2197	-62.9796
8	12854133	N	T	C	145	0.001	0.550033	60	59.245	-13.7843	0.482341	85	89.9728	6.69759
8	12854191	N	T	C	161	0.001	0.590224	61	54.8492	-26.164	0.5	100	109.728	0
8	12854197	N	T	C	166	0.001	0.582144	67	61.4329	-25.9836	0.525269	99	103.138	-11.2388
8	12854206	N	G	A	172	0.001	0.573579	68	63.6288	-23.4482	0.528865	104	107.525	-13.5297
8	12854329	N	A	G	157	0.001	0.724788	69	41.6552	-82.5526	0.87525	88	24.0521	-200.699
8	12854333	N	G	A	153	0.00980392	0.904067	71	14.4494	-177.948	0.804472	82	28.0381	-137.638
8	12854426	N	A	T	164	0.001	0.573382	75	70.2112	-25.7886	0.708004	89	57.0091	-97.1563
8	12854441	N	A	T	159	0.001	0.83584	73	26.2693	-143.621	0.895613	86	19.6603	-210.981
8	12854475	N	G	A	167	0.001	0.841691	82	28.4545	-165.014	0.70602	85	54.8173	-91.7523
8	12854485	N	C	A	164	0.001	0.726341	84	50.4241	-101.325	0.837725	80	28.4572	-158.547
8	12854487	N	G	T	165	0.0818182	0.738776	85	26.4892	-90.671	0.681525	80	34.8724	-63.2565
8	12854577	N	A	T	173	0.001	0.777963	90	43.8245	-139.281	0.855659	83	26.256	-176.109
8	12854587	N	G	A	173	0.001	0.477763	90	94.3606	8.96672	0.530141	83	85.581	-11.2875
8	12854615	N	C	A	165	0.001	0.623459	77	63.6168	-46.4844	0.477258	88	92.1661	8.97078
8	12854651	N	T	C	158	0.001	0.857381	70	21.8789	-149.486	0.829765	88	32.841	-169.07
8	12854665	N	C	T	156	0.001	0.614362	70	59.2317	-38.8453	0.511636	86	92.1687	-4.44096
8	12854674	N	C	T	158	0.218354	0.801339	71	6.40364	-71.0637	0.652679	87	22.3429	-42.3111
8	12854694	N	A	G	162	0.001	0.723834	76	46.0404	-90.4691	0.76762	86	43.8298	-127.01
8	12854712	N	G	A	154	0.001	0.80576	72	30.6651	-125.556	0.878301	82	21.8629	-189.094
8	12854717	N	G	A	146	0.001	0.913319	69	13.0913	-180.126	0.83139	77	28.4612	-148.883
8	12854723	N	G	A	152	0.167763	0.586672	72	34.0603	-22.1946	0.425387	80	26.7012	19.775
8	12854730	N	C	G	147	0.001	0.782797	69	32.8663	-109.091	0.872043	78	21.8682	-175.828
8	12854764	N	G	T	152	0.001	0.846385	78	26.2627	-159.807	0.811018	74	30.6624	-131.871
8	12854769	N	A	G	151	0.001	0.633	79	63.6142	-51.7917	0.708472	72	46.0457	-78.8062
8	12854773	N	C	A	152	0.128289	0.65967	82	32.7298	-51.481	0.701373	70	18.5392	-54.2258
8	12854802	N	T	C	171	0.001	0.826305	92	35.0329	-174.358	0.886334	79	19.6696	-187.515
8	12854820	N	T	C	163	0.001	0.932106	88	13.066	-245.175	0.840227	75	26.2667	-150.08
8	12854844	N	T	C	174	0.001	0.844674	90	30.6411	-183.194	0.833556	84	30.6491	-163.799
8	12854845	N	G	A	171	0.001	0.846385	91	30.6398	-186.441	0.825217	80	30.6544	-150.963
8	12854859	N	C	A	177	0.001	0.92163	89	15.2619	-239.139	0.87525	88	24.0521	-200.699
8	12854877	N	A	T	182	0.001	0.857381	84	26.2547	-179.383	0.826749	98	37.2221	-186.056
8	12854884	N	C	T	175	0.001	0.902708	82	17.4684	-206.264	0.860456	93	28.4399	-200.889
8	12854894	N	G	T	189	0.001	0.741337	85	48.2256	-110.711	0.779032	104	50.3974	-161.714
8	12854899	N	C	T	184	0.001	0.928858	84	13.0713	-231.419	0.89026	100	24.0361	-240.71
8	12854902	N	A	G	175	0.001	0.753255	81	43.8364	-111.831	0.808717	94	39.4247	-165.936
8	12854922	N	T	C	84	0.001	0.674535	43	30.7038	-38.3026	0.390171	41	35.1009	21.7668
8	12854925	N	G	T	152	0.001	0.463744	69	70.2192	11.3488	0.674815	83	59.2143	-74.069
8	12854936	N	A	G	166	0.001	0.956827	69	6.49965	-209.399	0.866224	97	28.4345	-214.045
8	12854981	N	A	G	160	0.001	0.970902	68	4.30376	-216.844	0.880689	92	24.0468	-213.99
8	12854998	N	G	T	152	0.001	0.812709	64	26.2813	-114.842	0.795652	88	39.4327	-147.081
8	12855005	N	G	T	155	0.001	0.464765	71	72.4137	11.3385	0.726341	84	50.4241	-101.325
8	12855011	N	C	A	149	0.001	0.432791	67	63.6301	20.9876	0.756269	82	43.8351	-114.852
8	12855018	N	A	C	157	0.001	0.803019	71	30.6664	-122.408	0.697806	86	57.0131	-88.5216
8	12855034	N	A	C	170	0.001	0.833556	78	28.4599	-152.099	0.804551	92	39.4273	-159.63
8	12855080	N	A	T	177	0.001	0.683049	82	57.0185	-77.1513	0.737	95	54.8039	-121.07
8	12855089	N	C	T	173	0.001	0.787692	80	37.2461	-129.216	0.838936	93	32.8343	-185.175
8	12855192	N	A	C	160	0.001	0.857381	77	24.0668	-164.434	0.831546	83	30.6504	-160.583
8	12855203	N	G	C	160	0.001	0.890672	73	17.4804	-175.976	0.873813	87	24.0534	-197.384
8	12855305	N	T	C	175	0.001	0.87803	90	24.0494	-207.338	0.906153	85	17.4644	-216.41
8	12855398	N	G	C	181	0.001	0.879771	83	21.8615	-192.419	0.806327	98	41.6166	-171.298
8	12855674	N	G	T	133	0.001	0.777963	63	30.6771	-97.4964	0.757315	70	37.2595	-98.5316
8	12855877	N	C	T	161	0.001	0.861	79	24.0641	-170.993	0.866098	82	24.0601	-180.862
8	12856021	N	T	A	174	0.001	0.906153	85	17.4644	-216.41	0.876656	89	24.0508	-204.017
8	12856028	N	A	T	177	0.001	0.906153	85	17.4644	-216.41	0.869812	92	26.244	-205.703
8	12856039	N	A	G	184	0.001	0.873813	87	24.0534	-197.384	0.835275	97	35.0262	-190.42
8	12856112	N	G	A	169	0.001	0.818394	77	30.6584	-141.391	0.728413	92	54.8079	-112.186
8	12856218	N	A	G	176	0.001	0.895613	86	19.6603	-210.981	0.87803	90	24.0494	-207.338
8	12856233	N	G	T	179	0.001	0.871215	93	26.2427	-209.009	0.872341	86	24.0548	-194.073
8	12856237	N	C	T	165	0.001	0.726341	84	50.4241	-101.325	0.740901	81	46.0337	-105.272
8	12856269	N	A	G	177	0.0254237	0.778613	84	38.8754	-127.703	0.782651	93	27.5294	-134.745
8	12856276	N	G	A	169	0.001	0.862742	80	24.0628	-174.279	0.876656	89	24.0508	-204.017
8	12856301	N	C	T	189	0.001	0.759209	83	43.8338	-117.88	0.764327	106	54.7892	-154.187
8	12856303	N	A	G	188	0.001	0.867715	83	24.0588	-184.159	0.876442	105	28.4239	-240.508
8	12856304	N	C	T	188	0.001	0.872341	86	24.0548	-194.073	0.92185	102	17.4417	-274.279
8	12856309	N	G	A	190	0.001	0.735789	87	50.4201	-110.196	0.767169	103	52.596	-151.801
8	12856314	N	C	G	184	0.001	0.829488	82	30.6518	-157.371	0.853177	102	32.8223	-214.417
8	12856322	N	T	A	193	0.001	0.747291	87	48.2229	-116.696	0.792648	106	48.1976	-174.909
8	12856335	N	C	A	180	0.001	0.76208	84	43.8325	-120.916	0.791861	96	43.8164	-157.875
8	12856340	N	T	C	183	0.001	0.860706	86	26.252	-185.941	0.866224	97	28.4345	-214.045
8	12856365	N	A	T	174	0.001	0.870836	85	24.0561	-190.765	0.910386	89	17.4591	-229.972
8	12856402	N	G	A	159	0.001	0.839307	87	30.6451	-173.477	0.930843	72	10.8901	-199.724
8	12856407	N	A	T	156	0.001	0.841691	82	28.4545	-165.014	0.905676	74	15.2819	-188.089
8	12856451	N	T	A	160	0.001	0.786708	89	41.6286	-143.139	0.859395	71	21.8775	-152.763
8	12856478	N	A	T	177	0.001	0.860456	93	28.4399	-200.889	0.94077	84	10.8741	-241.133
8	12856493	N	A	T	182	0.001	0.873934	95	26.24	-215.63	0.91982	87	15.2645	-232.304
8	12856533	N	A	T	179	0.001	0.872341	86	24.0548	-194.073	0.914255	93	17.4538	-243.57
8	12856581	N	A	T	174	0.001	0.84907	86	28.4492	-178.003	0.897993	88	19.6577	-217.711
8	12856605	N	G	C	171	0.001	0.854169	89	28.4452	-187.788	0.878301	82	21.8629	-189.094
8	12856630	N	A	T	172	0.001	0.861944	94	28.4385	-204.173	0.897701	78	17.4738	-192.773
8	12856676	N	T	A	162	0.001	0.858825	99	30.6291	-212.557	0.905032	63	13.0993	-159.769
8	12856688	N	G	T	155	0.001	0.732114	97	56.9985	-120.573	0.655276	58	43.8671	-45.2296
8	12856779	N	C	A	146	0.10274	0.669154	72	28.3135	-49.7271	0.601679	74	37.5043	-29.4305
8	12856964	N	A	T	150	0.001	0.859395	71	21.8775	-152.763	0.848334	79	26.2613	-163.058
8	12857107	N	C	T	128	0.0117188	0.891975	54	12.3363	-129.469	0.769243	74	30.185	-106.169
8	12857131	N	C	A	144	0.001	0.677538	62	43.8618	-56.3181	0.695252	82	54.8213	-83.137
8	12857189	N	A	C	153	0.001	0.507251	69	74.6136	-2.21172	0.535738	84	85.5797	-13.6123
8	12857190	N	G	C	154	0.00974026	0.653175	69	51.8344	-52.6355	0.691729	85	49.0897	-81.8821
8	12857251	N	A	C	155	0.001	0.64945	77	59.2224	-57.5123	0.730923	78	46.0377	-96.3623
8	12857270	N	T	A	160	0.001	0.857381	77	24.0668	-164.434	0.927996	83	13.0726	-227.985
8	12857272	N	C	T	160	0.001	0.671	79	57.0225	-68.7415	0.827379	81	30.6531	-154.164
8	12857281	N	T	C	157	0.001	0.736269	72	41.6512	-91.4185	0.529431	85	87.7756	-11.2804
8	12857288	N	C	T	160	0.001	0.802834	76	32.857	-130.927	0.928858	84	13.0713	-231.419
8	12857297	N	C	A	156	0.001	0.817113	71	28.4692	-129.702	0.764883	85	43.8311	-123.959
8	12857304	N	C	G	156	0.001	0.80903	68	28.4732	-120.194	0.943478	88	10.8687	-254.988
8	12857344	N	T	C	169	0.001	0.714429	77	48.2362	-87.1196	0.869812	92	26.244	-205.703
8	12857349	N	T	G	172	0.001	0.714429	77	48.2362	-87.1196	0.873934	95	26.24	-215.63
8	12857365	N	G	T	175	0.001	0.72515	80	48.2322	-95.8966	0.684334	95	65.79	-90.1064
8	12857400	N	C	A	174	0.001	0.861	79	24.0641	-170.993	0.9266	95	15.2539	-259.691
8	12857407	N	T	C	172	0.001	0.83139	77	28.4612	-148.883	0.737	95	54.8039	-121.07
8	12857420	N	T	C	170	0.001	0.545485	77	76.8002	-16.0178	0.591459	93	83.3705	-40.4779
8	12857427	N	A	T	166	0.001	0.729883	74	43.8458	-90.9294	0.674029	92	65.794	-81.6777
8	12857441	N	G	A	157	0.001	0.637773	69	54.8386	-47.0474	0.511371	88	94.3633	-4.43993
8	12857452	N	T	A	160	0.001	0.714429	70	43.8511	-79.1996	0.700134	90	59.205	-93.911
8	12857487	N	T	G	162	0.001	0.5	68	74.6149	0	0.744844	94	52.608	-124.581
8	12857512	N	G	A	152	0.001	0.918312	61	10.9048	-162.03	0.824392	91	35.0342	-171.159
8	12857518	N	T	A	157	0.001	0.645258	62	48.2562	-44.8519	0.652733	95	72.3817	-72.7151
8	12857563	N	T	C	170	0.001	0.853569	75	24.0694	-157.893	0.947667	95	10.8594	-279.286
8	12857581	N	A	G	173	0.001	0.807898	78	32.8543	-137.228	0.8634	95	28.4372	-207.46
8	12857592	N	C	T	167	0.001	0.859214	78	24.0654	-167.711	0.932873	89	13.0646	-248.618
8	12857606	N	T	A	162	0.001	0.857381	77	24.0668	-164.434	0.917926	85	15.2672	-225.477
8	12857616	N	A	G	158	0.001	0.842334	76	26.2653	-153.317	0.866098	82	24.0601	-180.862
8	12857618	N	A	G	160	0.001	0.859214	78	24.0654	-167.711	0.914911	82	15.2712	-215.251
8	12857695	N	G	A	130	0.001	0.68194	66	46.0537	-61.664	0.828344	64	24.0841	-122.274
8	12857767	N	T	A	177	0.001	0.8318	95	35.0289	-183.982	0.829488	82	30.6518	-157.371
8	12857776	N	A	T	186	0.001	0.89026	100	24.0361	-240.71	0.907248	86	17.4631	-219.797
8	12857777	N	T	A	182	0.001	0.879041	99	26.2347	-228.907	0.903884	83	17.4671	-209.643
8	12857809	N	C	T	135	0.001	0.625083	72	59.229	-44.0981	0.698545	63	41.6632	-65.1296
8	12857823	N	G	T	151	0.001	0.609829	82	70.2018	-43.5336	0.652276	69	52.6414	-52.6355
8	12857835	N	T	A	143	0.001	0.850234	80	26.26	-166.315	0.825614	63	24.0854	-119.071
8	12857853	N	G	A	145	0.001	0.57505	80	74.5989	-28.1735	0.569277	65	61.4356	-21.0252
8	12857933	N	G	C	127	0.129921	0.741667	70	17.4228	-68.5551	0.606227	57	24.7388	-22.4114
8	12858146	N	T	C	131	0.001	0.707831	65	41.6606	-70.8875	0.59097	66	59.237	-28.5607
8	12858269	N	T	A	143	0.001	0.824541	74	28.4652	-139.266	0.898817	69	15.2885	-171.202
8	12858329	N	C	T	155	0.001	0.682475	85	59.2117	-79.6848	0.642953	70	54.8373	-49.7392
8	12858353	N	A	G	162	0.001	0.744608	90	50.4161	-119.14	0.666778	72	52.6374	-60.8885
8	12858371	N	A	G	163	0.001	0.804801	87	37.2368	-151.111	0.671167	76	54.8292	-66.2048
8	12858383	N	A	G	157	0.001	0.759209	83	43.8338	-117.88	0.702838	74	48.2402	-78.4361
8	12858435	N	A	G	149	0.001	0.811802	69	28.4719	-123.356	0.762675	80	41.6406	-115.478
8	12858556	N	C	T	143	0.001	0.817113	71	28.4692	-129.702	0.694574	72	48.2429	-72.7037
8	12858572	N	T	A	137	0.001	0.833556	66	24.0814	-128.699	0.690268	71	48.2442	-69.8557
8	12858607	N	A	G	127	0.001	0.838936	62	21.8896	-123.45	0.661646	65	48.2522	-53.0496
8	12858612	N	A	T	132	0.001	0.757748	66	35.0676	-93.0918	0.651616	66	50.4482	-50.1014
8	12858630	N	A	G	123	0.001	0.777963	54	26.2947	-83.5684	0.623271	69	57.0358	-41.5847
8	12858648	N	T	C	117	0.001	0.86817	53	15.3099	-117.792	0.765802	64	32.873	-93.7314
8	12858653	N	G	A	124	0.001	0.750167	56	30.6864	-76.1732	0.647157	68	52.6427	-49.9147
8	12858664	N	T	C	124	0.001	0.789667	57	26.2907	-92.8567	0.62695	67	54.8412	-41.7138
8	12858674	N	A	G	123	0.0121951	0.788076	56	25.4524	-89.7507	0.698598	67	36.4072	-66.6857
8	12858703	N	G	T	124	0.001	0.8002	60	26.2867	-102.229	0.67199	64	46.0564	-56.0579
8	12858717	N	G	A	129	0.001	0.8002	60	26.2867	-102.229	0.637773	69	54.8386	-47.0474
8	12858728	N	A	C	135	0.001	0.766845	60	30.6811	-88.2961	0.68012	75	52.6334	-69.2667
8	12858742	N	G	C	139	0.001	0.728966	59	35.0769	-72.153	0.750167	80	43.8378	-108.819
8	12858763	N	T	A	138	0.001	0.758793	58	30.6838	-82.2127	0.737659	80	46.035	-102.293
8	12858792	N	C	T	144	0.001	0.781438	64	30.6758	-100.582	0.837725	80	28.4572	-158.547
8	12858817	N	C	A	145	0.001	0.86178	65	19.6883	-141.098	0.750167	80	43.8378	-108.819
8	12858897	N	T	A	123	0.001	0.879041	66	17.4898	-152.605	0.719445	57	35.0796	-66.2773
8	12858901	N	T	C	116	0.001	0.936799	63	8.70487	-178.389	0.698245	53	35.0849	-54.6951
8	12858903	N	A	G	114	0.0131579	0.954845	61	5.51678	-181.488	0.713427	53	25.8209	-56.8924
8	12858940	N	G	A	125	0.001	0.906521	64	13.098	-163.154	0.705055	61	39.4687	-65.4845
8	12858953	N	C	T	120	0.001	0.86465	59	17.4991	-129.44	0.68865	61	41.6659	-59.4264
8	12858968	N	T	A	115	0.001	0.877445	57	15.3045	-131.037	0.672529	58	41.6699	-50.9847
8	12858977	N	T	C	117	0.001	0.87525	56	15.3059	-127.718	0.705055	61	39.4687	-65.4845
8	12858987	N	A	T	88	0.0511364	0.816032	44	5.90717	-66.4421	0.735588	44	23.3144	-53.3776
8	12858988	N	T	A	111	0.001	0.8002	50	21.9055	-85.1912	0.754268	61	32.877	-84.6278
8	12859001	N	T	A	114	0.0526316	0.735849	55	29.0294	-66.722	0.754717	59	13.4596	-68.5333
8	12859004	N	C	T	111	0.001	0.792648	53	24.0988	-87.4546	0.672529	58	41.6699	-50.9847
8	12859058	N	G	T	102	0.001	0.723553	47	28.5012	-55.8649	0.636455	55	43.8711	-37.1016
8	12859065	N	G	T	103	0.001	0.734851	49	28.4986	-61.7682	0.629716	54	43.8725	-34.4326
8	12859085	N	A	T	102	0.001	0.734851	49	28.4986	-61.7682	0.660484	53	39.4793	-42.9032
8	12859101	N	A	G	98	0.001	0.608768	46	39.4887	-24.1636	0.480756	52	54.8613	4.47139
8	12859115	N	G	T	96	0.001	0.795652	44	19.7163	-73.5405	0.692436	52	35.0862	-51.8387
8	12859116	N	A	T	95	0.001	0.848058	46	15.3192	-94.8463	0.694007	49	32.893	-49.3113
8	12859117	N	A	G	95	0.001	0.841137	44	15.3219	-88.3557	0.725641	51	30.6931	-61.2925
8	12859119	N	G	A	99	0.001	0.791861	48	21.9082	-78.9374	0.70602	51	32.8903	-55.0514
8	12859122	N	T	A	98	0.001	0.848058	46	15.3192	-94.8463	0.692436	52	35.0862	-51.8387
8	12859159	N	T	A	104	0.001	0.857381	49	15.3152	-104.64	0.70923	55	35.0822	-60.4563
8	12859163	N	A	C	106	0.001	0.8002	50	21.9055	-85.1912	0.768036	56	28.4892	-82.8617
8	12859167	N	A	T	106	0.001	0.843366	51	17.5098	-103.292	0.70923	55	35.0822	-60.4563
8	12859195	N	A	G	108	0.001	0.698245	53	35.0849	-54.6951	0.836588	55	19.7017	-108.522
8	12859209	N	C	T	113	0.001	0.768036	56	28.4892	-82.8617	0.754556	57	30.6851	-79.1873
8	12859221	N	C	T	122	0.001	0.758793	58	30.6838	-82.2127	0.765802	64	32.873	-93.7314
8	12859227	N	T	A	121	0.001	0.750167	60	32.8783	-81.6142	0.770672	61	30.6798	-91.3532
8	12859243	N	G	T	128	0.0117188	0.747984	63	34.1673	-84.0522	0.751984	65	27.9854	-85.7145
8	12859244	N	G	A	127	0.001	0.754268	61	32.877	-84.6278	0.742586	66	37.2648	-86.4998
8	12859276	N	T	A	146	0.001	0.87525	72	19.679	-164.208	0.838063	74	26.268	-146.848
8	12859280	N	C	T	140	0.001	0.955528	67	6.50232	-202.412	0.808425	73	30.6638	-128.711
8	12859318	N	A	G	132	0.001	0.790516	62	28.4812	-101.373	0.8002	70	30.6678	-119.268
8	12859320	N	T	A	134	0.001	0.790516	62	28.4812	-101.373	0.819658	72	28.4679	-132.884
8	12859324	N	A	C	132	0.0113636	0.785513	60	27.6514	-95.1645	0.819339	72	21.8638	-127.753
8	12859334	N	A	C	130	0.001	0.806656	62	26.284	-108.52	0.779598	68	32.8677	-106.002
8	12859335	N	T	A	132	0.001	0.806656	62	26.284	-108.52	0.77161	70	35.0622	-105.279
8	12859347	N	C	A	133	0.001	0.825614	63	24.0854	-119.071	0.757315	70	37.2595	-98.5316
8	12859386	N	C	A	126	0.001	0.807222	57	24.0934	-100.003	0.782797	69	32.8663	-109.091
8	12859414	N	C	T	125	0.001	0.816878	60	24.0894	-109.503	0.784805	65	30.6745	-103.676
8	12859427	N	G	C	129	0.001	0.848717	66	21.8842	-136.424	0.793847	63	28.4799	-104.49
8	12859441	N	C	T	138	0.001	0.720147	75	46.0417	-87.5375	0.825614	63	24.0854	-119.071
8	12859466	N	G	A	138	0.001	0.846385	78	26.2627	-159.807	0.883589	60	15.3005	-141.022
8	12859467	N	G	T	140	0.001	0.857381	77	24.0668	-164.434	0.889149	63	15.2965	-151.048
8	12859473	N	A	G	150	0.001	0.831546	83	30.6504	-160.583	0.85098	67	21.8829	-139.682
8	12859487	N	A	T	153	0.001	0.561016	82	78.9907	-23.1948	0.535235	71	72.4137	-11.3385
8	12859740	N	A	C	132	0.001	0.60818	74	63.6208	-38.6425	0.482747	58	61.4449	4.46341
8	12860005	N	A	T	144	0.001	0.829167	76	28.4626	-145.672	0.867892	68	19.6843	-150.976
8	12860089	N	T	C	142	0.0211268	0.821494	73	17.6746	-125.92	0.830813	69	24.4092	-130.768
8	12860109	N	C	A	136	0.001	0.881834	76	19.6737	-177.505	0.8002	60	26.2867	-102.229
8	12860137	N	T	C	140	0.001	0.786858	75	35.0556	-120.702	0.76941	65	32.8717	-96.7855
8	12860150	N	A	C	141	0.001	0.866911	75	21.8722	-165.918	0.788071	66	30.6731	-106.778
8	12860287	N	G	A	142	0.001	0.710667	76	48.2376	-84.2142	0.727424	66	39.462	-80.0664
8	12860289	N	T	C	138	0.001	0.739886	73	41.6499	-94.3942	0.738621	65	37.2661	-83.5173
8	12860290	N	C	T	139	0.001	0.739886	73	41.6499	-94.3942	0.742586	66	37.2648	-86.4998
8	12860350	N	T	C	134	0.001	0.783973	74	35.0569	-117.602	0.733489	60	35.0756	-75.1101
8	12860389	N	G	A	112	0.0267857	0.675319	62	36.7039	-52.7102	0.427249	50	38.8041	16.1023
8	12860411	N	C	T	91	0.001	0.587015	46	41.6859	-18.9762	0.733489	45	26.3067	-56.3326
8	12860415	N	A	G	89	0.001	0.717536	46	28.5026	-52.9372	0.76762	43	21.9149	-63.5048
8	12860588	N	G	T	86	0.001	0.74016	50	28.4972	-64.7424	0.80576	36	15.3326	-62.7781
8	12860591	N	C	T	88	0.001	0.788654	52	24.1001	-84.3413	0.694574	36	24.1215	-36.3519
8	12860606	N	G	T	83	0.001	0.711252	45	28.5039	-50.0267	0.789667	38	17.5271	-61.9045
8	12860763	N	C	T	117	0.001	0.610243	59	50.4575	-31.452	0.586264	58	52.656	-23.705
8	12860830	N	A	G	134	0.001	0.685055	73	50.4388	-69.5525	0.623033	61	50.4548	-36.685
8	12860835	N	T	A	145	0.001	0.861	79	24.0641	-170.993	0.970011	66	4.30642	-209.799
8	12860846	N	T	G	150	0.001	0.862742	80	24.0628	-174.279	0.743019	70	39.4567	-91.9396
8	12860859	N	A	T	149	0.001	0.737659	80	46.035	-102.293	0.666778	69	50.4441	-58.3515
8	12860891	N	T	G	146	0.001	0.756581	78	41.6432	-109.411	0.70602	68	43.8538	-73.4018
8	12860906	N	T	A	147	0.001	0.730923	78	46.0377	-96.3623	0.666778	69	50.4441	-58.3515
8	12861047	N	T	A	143	0.001	0.518084	83	87.7783	-6.70013	0.583389	60	54.8506	-23.6467
8	12861048	N	G	A	143	0.001	0.779256	86	41.6326	-133.858	0.666778	57	41.6712	-48.2034
8	12861061	N	C	G	143	0.001	0.561016	82	78.9907	-23.1948	0.590224	61	54.8492	-26.164
8	12861100	N	G	A	145	0.001	0.781009	73	35.0582	-114.509	0.903047	72	15.2845	-181.325
8	12861138	N	A	T	146	0.001	0.788925	71	32.8637	-115.293	0.906938	75	15.2805	-191.475
8	12861140	N	G	A	145	0.001	0.794314	68	30.6704	-113.008	0.896368	77	17.4751	-189.407
8	12861158	N	T	C	141	0.001	0.80903	68	28.4732	-120.194	0.698763	73	48.2416	-75.564
8	12861264	N	C	T	136	0.001	0.733489	60	35.0756	-75.1101	0.816	76	30.6598	-138.212
8	12861285	N	G	T	136	0.001	0.754268	61	32.877	-84.6278	0.786858	75	35.0556	-120.702
8	12861408	N	A	G	134	0.001	0.705055	61	39.4687	-65.4845	0.822133	73	28.4666	-136.072
8	12861409	N	T	G	131	0.001	0.833556	60	21.8922	-116.999	0.760737	71	37.2581	-101.563
8	12861429	N	G	A	130	0.001	0.541011	61	61.4409	-11.3964	0.492749	69	74.6136	2.21172
8	12861471	N	T	C	149	0.001	0.492303	65	70.2245	2.21263	0.511913	84	89.9742	-4.44206
8	12861480	N	G	A	150	0.001	0.86178	65	19.6883	-141.098	0.729565	85	50.4228	-104.273
8	12861495	N	T	C	140	0.0107143	0.579519	58	44.5502	-20.882	0.512283	82	86.7133	-4.44324
8	12861518	N	C	G	137	0.001	0.819886	61	24.0881	-112.685	0.723834	76	46.0404	-90.4691
8	12861530	N	A	T	138	0.001	0.841498	63	21.8882	-126.685	0.720147	75	46.0417	-87.5375
8	12861540	N	A	G	123	0.001	0.754556	57	30.6851	-79.1873	0.772909	66	32.8703	-99.8488
8	12861542	N	A	T	126	0.001	0.855076	62	19.6923	-131.264	0.781438	64	30.6758	-100.582
8	12861561	N	C	T	116	0.001	0.783522	60	28.4839	-95.1645	0.714429	56	35.0809	-63.3597
8	12861571	N	T	A	116	0.001	0.785905	56	26.292	-89.7507	0.783522	60	28.4839	-95.1645
8	12861600	N	A	C	120	0.001	0.661398	62	46.059	-50.5129	0.707035	58	37.2755	-62.9692
8	12861675	N	G	A	130	0.001	0.82111	67	26.2773	-124.378	0.825614	63	24.0854	-119.071
8	12861682	N	T	C	129	0.001	0.838461	68	24.0788	-135.149	0.787077	61	28.4826	-98.2642
8	12861691	N	G	A	136	0.001	0.861352	72	21.8762	-156.045	0.812709	64	26.2813	-114.842
8	12861718	N	C	A	144	0.001	0.6185	76	63.6182	-43.854	0.544147	68	68.0233	-13.7135
8	12861795	N	A	G	143	0.001	0.816	76	30.6598	-138.212	0.895786	67	15.2912	-164.47
8	12861829	N	T	A	145	0.001	0.847454	72	24.0734	-148.115	0.739886	73	41.6499	-94.3942
8	12861852	N	C	T	126	0.001	0.881611	59	15.3019	-137.689	0.716562	67	41.6579	-76.6964
8	12861963	N	C	T	141	0.001	0.883589	60	15.3005	-141.022	0.777963	81	39.442	-125.353
8	12862024	N	T	C	143	0.001	0.67199	64	46.0564	-56.0579	0.633	79	63.6142	-51.7917
8	12862049	N	T	C	155	0.001	0.666778	75	54.8306	-63.4256	0.750167	80	43.8378	-108.819
8	12862062	N	A	G	160	0.001	0.734334	79	46.0364	-99.3231	0.765609	81	41.6392	-118.523
8	12862078	N	T	C	160	0.001	0.805082	82	35.0462	-142.593	0.820727	78	30.6571	-144.576
8	12862109	N	A	G	140	0.001	0.612015	67	57.0385	-36.3452	0.643932	73	57.0305	-52.269
8	12862111	N	A	T	144	0.001	0.753792	69	37.2608	-95.5091	0.906938	75	15.2805	-191.475
8	12862187	N	C	T	128	0.001	0.732298	56	32.8837	-69.6754	0.555593	72	70.2151	-18.4685
8	12862279	N	T	A	142	0.001	0.666778	69	50.4441	-58.3515	0.561685	73	70.2138	-20.8875
8	12862284	N	G	A	134	0.001	0.815595	65	26.28	-118.014	0.898817	69	15.2885	-171.202
8	12862290	N	T	A	147	0.001	0.833556	72	26.2707	-140.399	0.866911	75	21.8722	-165.918
8	12862306	N	C	T	134	0.001	0.567209	67	63.6301	-20.9876	0.567209	67	63.6301	-20.9876
8	12862326	N	C	T	153	0.001	0.643932	73	57.0305	-52.269	0.562542	80	76.7962	-23.2255
8	12862344	N	A	T	153	0.001	0.473667	76	78.9987	8.99953	0.558481	77	74.6029	-20.8294
8	12862359	N	G	A	144	0.0104167	0.835681	73	19.7507	-138.269	0.833317	71	25.3771	-137.183
8	12862381	N	C	T	143	0.001	0.828791	70	26.2733	-133.973	0.876964	73	19.6777	-167.527
8	12862453	N	G	T	141	0.001	0.714429	70	43.8511	-79.1996	0.788925	71	32.8637	-115.293
8	12862461	N	C	T	145	0.001	0.584472	77	70.2085	-30.7693	0.60301	68	59.2344	-33.6642
8	12862497	N	G	A	142	0.179577	0.680252	63	27.8621	-46.3919	0.518084	79	21.1347	-4.39444
8	12862502	N	T	A	144	0.001	0.639437	61	48.2576	-42.1538	0.62659	83	68.0033	-51.5132
8	12862534	N	A	T	143	0.001	0.641886	67	52.644	-47.21	0.631667	76	61.4209	-49.2701
8	12862543	N	A	G	146	0.001	0.652276	69	52.6414	-52.6355	0.688437	77	52.6307	-74.9157
8	12862551	N	A	G	141	0.001	0.691304	68	46.051	-67.3266	0.657639	73	54.8333	-57.9077
8	12862555	N	T	A	148	0.001	0.614362	70	59.2317	-38.8453	0.589804	78	70.2072	-33.2876
8	12862573	N	G	A	149	0.001	0.746831	75	41.6472	-100.374	0.824541	74	28.4652	-139.266
8	12862598	N	G	A	154	0.001	0.739886	73	41.6499	-94.3942	0.64207	81	63.6115	-57.1578
8	12862599	N	T	C	157	0.001	0.723834	76	46.0404	-90.4691	0.802671	81	35.0476	-139.446
8	12862611	N	G	A	161	0.0186335	0.739859	77	36.7128	-95.6081	0.640319	84	57.8904	-56.3658
8	12862627	N	A	G	162	0.001	0.551316	78	76.7988	-18.3997	0.702516	84	54.8186	-88.8704
8	12862634	N	C	G	156	0.001	0.772334	79	39.4447	-119.205	0.701433	77	50.4335	-80.9556
8	12862661	N	T	C	168	0.001	0.750167	88	48.2216	-119.701	0.637592	80	63.6128	-54.4676
8	12862686	N	A	C	171	0.001	0.951521	82	8.67953	-244.306	0.842925	89	30.6424	-179.95
8	12862737	N	C	T	159	0.00943396	0.788493	76	27.9242	-119.046	0.700061	83	53.8833	-85.9985
8	12862787	N	A	G	160	0.009375	0.563781	72	59.5238	-20.6658	0.694404	88	58.2216	-88.1901
8	12862851	N	G	T	142	0.001	0.951914	62	6.50898	-184.971	0.862742	80	24.0628	-174.279
8	12862901	N	C	T	167	0.00898204	0.466465	76	68.0862	11.1967	0.582917	91	82.4014	-35.4422
8	12862903	N	C	A	166	0.0180723	0.655226	75	55.3096	-57.7044	0.733181	91	39.647	-107.354
8	12862942	N	C	A	164	0.00914634	0.641896	78	60.5681	-54.6291	0.647967	86	57.5498	-61.7181
8	12862953	N	T	A	172	0.001	0.562542	80	76.7962	-23.2255	0.478246	92	96.5551	8.96288
8	12862968	N	C	T	168	0.00892857	0.61608	78	64.9854	-43.7416	0.720421	90	46.9422	-102.251
8	12863000	N	C	T	165	0.001	0.621703	74	61.4236	-43.9726	0.725425	91	54.8092	-109.241
8	12863014	N	G	A	164	0.001	0.835667	79	28.4586	-155.321	0.729565	85	50.4228	-104.273
8	12863019	N	T	A	153	0.001	0.626751	75	61.4222	-46.6134	0.743752	78	43.8404	-102.82
8	12863070	N	T	A	165	0.001	0.637592	80	63.6128	-54.4676	0.741337	85	48.2256	-110.711
8	12863122	N	G	A	172	0.001	0.732713	86	50.4215	-107.23	0.802527	86	37.2381	-147.965
8	12863185	N	C	A	162	0.001	0.896368	77	17.4751	-189.407	0.776655	85	41.6339	-130.777
8	12863200	N	G	A	151	0.001	0.783973	74	35.0569	-117.602	0.857381	77	24.0668	-164.434
8	12863205	N	A	G	156	0.001	0.636455	77	61.4196	-51.9422	0.595	79	70.2058	-35.8238
8	12863265	N	T	A	153	0.001	0.737	76	43.8431	-96.8557	0.558481	77	74.6029	-20.8294
8	12863296	N	A	T	161	0.001	0.671	79	57.0225	-68.7415	0.683049	82	57.0185	-77.1513
8	12863735	N	G	A	162	0.001	0.825799	86	32.8437	-162.66	0.842334	76	26.2653	-153.317
8	12863768	N	A	C	169	0.001	0.870836	85	24.0561	-190.765	0.845469	84	28.4519	-171.5
8	12863771	N	T	C	172	0.001	0.908318	87	17.4618	-223.186	0.847291	85	28.4505	-174.749
8	12863801	N	C	T	158	0.001	0.701433	77	50.4335	-80.9556	0.815025	81	32.8503	-146.723
8	12863938	N	T	A	155	0.001	0.676174	71	50.4415	-63.925	0.750167	84	46.0297	-114.26
8	12864030	N	C	G	147	0.001	0.464765	71	72.4137	11.3385	0.671167	76	54.8292	-66.2048
8	12864083	N	C	T	142	0.001	0.60818	74	63.6208	-38.6425	0.794314	68	30.6704	-113.008
8	12864090	N	A	T	148	0.001	0.602633	78	68.0099	-38.4611	0.571476	70	65.8234	-23.4057
8	12864094	N	G	A	135	0.001	0.693462	75	50.4361	-75.2305	0.766845	60	30.6811	-88.2961
8	12864129	N	G	T	142	0.001	0.592167	76	68.0126	-33.3549	0.469677	66	68.0259	9.03146
8	12864187	N	C	T	158	0.001	0.805399	77	32.8557	-134.074	0.839733	81	28.4559	-161.778
8	12864196	N	G	A	162	0.001	0.818394	77	30.6584	-141.391	0.764883	85	43.8311	-123.959
8	12864238	N	T	A	162	0.001	0.840227	75	26.2667	-150.08	0.954326	87	8.67285	-261.738
8	12864283	N	G	A	175	0.001	0.744349	86	48.2242	-113.7	0.809195	89	37.2341	-157.419
8	12864318	N	G	A	159	0.001	0.827379	81	30.6531	-154.164	0.897701	78	17.4738	-192.773
8	12864421	N	C	T	173	0.00867052	0.815018	91	36.2977	-163.749	0.779402	82	32.0812	-123.773
8	12864560	N	A	T	182	0.001	0.870836	85	24.0561	-190.765	0.948753	97	10.8567	-286.239
8	12864651	N	C	A	170	0.001	0.688298	93	63.5955	-90.4049	0.818394	77	30.6584	-141.391
8	12864652	N	A	T	174	0.001	0.691617	94	63.5941	-93.2459	0.850234	80	26.26	-166.315
8	12864693	N	C	G	173	0.001	0.725425	91	54.8092	-109.241	0.841691	82	28.4545	-165.014
8	12864787	N	T	A	146	0.001	0.724288	58	35.0782	-69.2086	0.772909	88	43.8271	-133.132
8	12864869	N	T	G	112	0.001	0.555593	54	52.6614	-13.8514	0.724288	58	35.0782	-69.2086
8	12864870	N	T	A	112	0.001	0.545485	55	54.8573	-11.4413	0.719445	57	35.0796	-66.2773
8	12865021	N	T	G	63	0.001	0.550033	20	19.7483	-4.59479	0.697806	43	28.5066	-44.2608
8	12865988	N	T	A	149	0.001	0.838063	74	26.268	-146.848	0.893596	75	17.4778	-182.685
8	12866000	N	C	G	162	0.001	0.853895	82	26.2573	-172.84	0.87525	80	21.8655	-182.454
8	12866178	N	G	A	176	0.001	0.744349	86	48.2242	-113.7	0.833556	90	32.8383	-175.499
8	12866192	N	C	T	185	0.001	0.69676	89	59.2064	-91.0456	0.781438	96	46.0137	-150.873
8	12866283	N	C	T	167	0.001	0.650703	83	63.6088	-62.5789	0.750167	84	46.0297	-114.26
8	12866362	N	C	T	158	0.001	0.779407	77	37.2501	-119.93	0.852087	81	26.2587	-169.575
8	12866401	N	T	C	171	0.001	0.870836	85	24.0561	-190.765	0.953791	86	8.67419	-258.249
8	12866463	N	T	G	165	0.001	0.779407	77	37.2501	-119.93	0.795652	88	39.4327	-147.081
8	12866498	N	G	T	145	0.001	0.791239	67	30.6718	-109.889	0.846385	78	26.2627	-159.807
8	12866515	N	T	C	146	0.001	0.661873	68	50.4455	-55.5863	0.615462	78	65.8127	-43.7416
8	12866563	N	A	C	136	0.001	0.701889	57	37.2768	-60.0867	0.671	79	57.0225	-68.7415
8	12866569	N	C	T	134	0.001	0.701889	57	37.2768	-60.0867	0.701433	77	50.4335	-80.9556
8	12866586	N	T	C	136	0.001	0.732298	56	32.8837	-69.6754	0.662609	80	59.2184	-65.7333
8	12866598	N	C	T	134	0.001	0.482747	58	61.4449	4.46341	0.513167	76	81.196	-4.44707
8	12866703	N	T	C	124	0.001	0.872976	55	15.3072	-124.404	0.840807	69	24.0774	-138.382
8	12866742	N	T	A	126	0.001	0.5	60	65.8367	0	0.545485	66	65.8287	-13.7296
8	12866772	N	G	A	128	0.001	0.686692	67	46.0524	-64.4885	0.68865	61	41.6659	-59.4264
8	12866822	N	T	G	148	0.001	0.612575	80	68.0073	-43.6349	0.544147	68	68.0233	-13.7135
8	12866933	N	T	A	167	0.001	0.726467	95	57.0011	-114.67	0.722371	72	43.8484	-85.0431
8	12866971	N	C	G	162	0.001	0.721078	86	52.6187	-100.879	0.737	76	43.8431	-96.8557
8	12867184	N	C	T	176	0.001	0.87525	96	26.2387	-218.945	0.912775	80	15.2739	-208.446
8	12867230	N	A	C	182	0.001	0.848717	99	32.8263	-204.637	0.879771	83	21.8615	-192.419
8	12867287	N	T	G	174	0.001	0.802527	86	37.2381	-147.965	0.818394	88	35.0382	-161.59
8	12867320	N	G	A	177	0.001	0.866911	90	26.2467	-199.102	0.908318	87	17.4618	-223.186
8	12867400	N	C	T	177	0.001	0.879374	91	24.0481	-210.663	0.953791	86	8.67419	-258.249
8	12867488	N	A	G	179	0.001	0.912363	91	17.4564	-236.767	0.863879	88	26.2493	-192.514
8	12867656	N	G	T	167	0.00898204	0.84733	84	27.5549	-171.5	0.917147	83	9.7678	-211.84
8	12867662	N	C	T	159	0.001	0.762675	80	41.6406	-115.478	0.848334	79	26.2613	-163.058
8	12867733	N	C	G	154	0.001	0.844386	77	26.264	-156.56	0.92236	77	13.0807	-207.42
8	12867811	N	T	A	154	0.001	0.807434	83	35.0449	-145.745	0.845301	71	24.0748	-144.865
8	12867915	N	C	T	140	0.001	0.6975	76	50.4348	-78.0873	0.609448	64	54.8452	-33.8486
8	12868059	N	A	T	194	0.001	0.845591	97	32.829	-198.134	0.804327	97	41.6179	-168.148
8	12868112	N	T	A	168	0.001	0.777963	81	39.442	-125.353	0.724288	87	52.6174	-103.813
8	12868300	N	A	T	202	0.001	0.852867	95	30.6344	-199.47	0.757181	107	56.9851	-150.517
8	12868543	N	C	A	164	0.001	0.803019	71	30.6664	-122.408	0.838936	93	32.8343	-185.175
8	12868557	N	G	C	164	0.001	0.750167	76	41.6459	-103.378	0.68194	88	61.4049	-82.2186
8	12868572	N	A	G	164	0.00914634	0.725065	76	45.2121	-90.4691	0.644565	88	59.7043	-61.5597
8	12868604	N	C	G	153	0.001	0.750167	76	41.6459	-103.378	0.623459	77	63.6168	-46.4844
8	12868616	N	A	G	157	0.001	0.853895	82	26.2573	-172.84	0.786858	75	35.0556	-120.702
8	12868639	N	G	A	142	0.001	0.876964	73	19.6777	-167.527	0.7973	69	30.6691	-116.134
8	12868703	N	A	T	138	0.001	0.723834	76	46.0404	-90.4691	0.677538	62	43.8618	-56.3181
8	12868712	N	A	G	145	0.001	0.792878	82	37.2434	-135.441	0.777963	63	30.6771	-97.4964
8	12868718	N	C	T	143	0.001	0.853895	82	26.2573	-172.84	0.869099	61	17.4964	-136.034
8	12868719	N	G	T	145	0.001	0.831546	83	30.6504	-160.583	0.822796	62	24.0868	-115.874
8	12868748	N	G	A	148	0.001	0.690603	84	57.0158	-82.8151	0.703261	64	41.6619	-68.002
8	12868802	N	T	G	155	0.001	0.590422	83	74.5949	-35.6842	0.708472	72	46.0457	-78.8062
8	12868855	N	C	A	160	0.001	0.87525	88	24.0521	-200.699	0.903047	72	15.2845	-181.325
8	12868865	N	A	T	160	0.001	0.804801	87	37.2368	-151.111	0.876964	73	19.6777	-167.527
8	12868932	N	T	C	157	0.001	0.702516	84	54.8186	-88.8703	0.753594	73	39.4527	-100.95
8	12868963	N	T	C	161	0.001	0.727424	77	46.039	-93.4108	0.869294	84	24.0574	-187.46
8	12869005	N	C	G	161	0.001	0.891828	83	19.6643	-200.906	0.833556	78	28.4599	-152.099
8	12869025	N	T	C	165	0.001	0.784281	88	41.6299	-140.039	0.948351	77	8.6862	-226.905
8	12869029	N	A	G	170	0.001	0.545485	88	87.7716	-18.3061	0.707455	82	52.624	-89.2378
8	12869060	N	T	A	155	0.001	0.95921	73	6.49431	-223.387	0.853895	82	26.2573	-172.84
8	12869074	N	A	T	162	0.001	0.827379	81	30.6531	-154.164	0.716194	81	50.4281	-92.5361
8	12869087	N	T	A	156	0.001	0.946965	75	8.68887	-219.954	0.815025	81	32.8503	-146.723
8	12869098	N	C	A	152	0.001	0.757315	70	37.2595	-98.5316	0.927114	82	13.074	-224.552
8	12869105	N	C	T	152	0.001	0.777963	72	35.0596	-111.424	0.962809	80	6.48498	-247.912
8	12869112	N	T	C	161	0.001	0.947667	76	8.68752	-223.428	0.835518	85	30.6478	-167.02
8	12869122	N	C	T	152	0.00986842	0.961389	73	2.47283	-215.206	0.824937	79	29.7182	-147.767
8	12869155	N	G	T	160	0.001	0.733489	75	43.8445	-93.8877	0.70602	85	54.8173	-91.7523
8	12869164	N	T	A	158	0.001	0.930843	72	10.8901	-199.724	0.76762	86	43.8298	-127.01
8	12869171	N	G	A	143	0.001	0.671756	67	48.2496	-58.5946	0.631667	76	61.4209	-49.2701
8	12869176	N	G	A	145	0.001	0.772909	66	32.8703	-99.8488	0.911667	79	15.2752	-205.047
8	12869184	N	A	T	156	0.001	0.932721	74	10.8874	-206.608	0.768472	82	41.6379	-121.576
8	12869190	N	T	A	141	0.001	0.944741	72	8.69287	-209.539	0.826305	69	26.2747	-130.768
8	12869192	N	T	C	143	0.001	0.714429	70	43.8511	-79.1996	0.726178	73	43.8471	-87.9811
8	12869197	N	A	T	147	0.001	0.819658	72	28.4679	-132.884	0.773516	75	37.2528	-113.776
8	12869198	N	A	G	145	0.001	0.803019	71	30.6664	-122.408	0.783973	74	35.0569	-117.602
8	12869202	N	C	T	149	0.0100671	0.817938	77	23.8673	-136.272	0.765684	72	36.3831	-104.604
8	12869209	N	G	A	141	0.001	0.958639	72	6.49565	-219.888	0.840807	69	24.0774	-138.382
8	12869213	N	A	G	149	0.001	0.813543	75	30.6611	-135.039	0.783973	74	35.0569	-117.602
8	12869220	N	A	T	153	0.001	0.766411	77	39.4473	-113.088	0.763334	76	39.4487	-110.041
8	12869222	N	A	T	142	0.001	0.478859	71	74.6109	6.71848	0.577516	71	65.822	-25.8806
8	12869251	N	T	C	153	0.001	0.851586	74	24.0708	-154.628	0.873667	79	21.8669	-179.139
8	12869267	N	G	T	153	0.00980392	0.933407	73	5.95233	-195.95	0.789404	80	36.3036	-129.216
8	12869274	N	G	A	145	0.001	0.761368	67	35.0662	-96.1248	0.718094	78	48.2349	-90.0353
8	12869279	N	T	G	159	0.001	0.92236	77	13.0807	-207.42	0.768472	82	41.6379	-121.576
8	12869287	N	T	C	146	0.001	0.857381	70	21.8789	-149.486	0.829167	76	28.4626	-145.672
8	12869288	N	A	G	151	0.001	0.943153	70	8.69553	-202.604	0.765609	81	41.6392	-118.523
8	12869292	N	G	A	155	0.001	0.781009	73	35.0582	-114.509	0.817285	82	32.849	-149.9
8	12869300	N	A	G	158	0.001	0.933623	75	10.8861	-210.052	0.795378	83	37.2421	-138.563
8	12869308	N	T	A	161	0.001	0.635225	74	59.2264	-49.4177	0.655276	87	65.8007	-67.8444
8	12869319	N	C	T	160	0.001	0.906938	75	15.2805	-191.475	0.776655	85	41.6339	-130.777
8	12869349	N	A	G	148	0.001	0.737864	61	35.0742	-78.0793	0.666778	87	63.6035	-73.5736
8	12869387	N	A	G	168	0.001	0.869294	84	24.0574	-187.46	0.916945	84	15.2685	-222.066
8	12869394	N	C	T	163	0.001	0.525017	80	83.3878	-8.98898	0.518084	83	87.7783	-6.70013
8	12869441	N	G	A	162	0.001	0.561016	82	78.9907	-23.1948	0.700134	80	52.6267	-83.4764
8	12869471	N	A	G	151	0.001	0.519494	77	81.1946	-6.70859	0.55409	74	72.4097	-18.4444
8	12869476	N	G	T	143	0.001	0.932721	74	10.8874	-206.608	0.811802	69	28.4719	-123.356
8	12869489	N	C	A	149	0.001	0.950918	81	8.68086	-240.823	0.823745	68	26.276	-127.57
8	12869492	N	A	T	150	0.001	0.481	79	83.3892	6.70561	0.521141	71	74.6109	-6.71848
8	12869506	N	A	G	143	0.001	0.822133	73	28.4666	-136.072	0.843086	70	24.0761	-141.621
8	12869524	N	G	A	137	0.001	0.939687	66	8.70087	-188.755	0.831207	71	26.272	-137.183
8	12869533	N	T	C	141	0.001	0.926755	68	10.8954	-185.983	0.83584	73	26.2693	-143.621
8	12869593	N	G	A	145	0.001	0.606131	66	57.0398	-33.7535	0.519	79	83.3892	-6.70561
8	12869652	N	G	A	152	0.001	0.492749	69	74.6136	2.21172	0.662759	83	61.4116	-68.2701
8	12869701	N	T	C	141	0.001	0.738621	65	37.2661	-83.5173	0.526333	76	78.9987	-8.99953
8	12869741	N	A	G	133	0.001	0.580699	62	57.0451	-23.5922	0.66208	71	52.6387	-58.123
8	12869756	N	C	T	130	0.001	0.724288	58	35.0782	-69.2086	0.555593	72	70.2151	-18.4685
8	12869861	N	C	G	139	0.0107914	0.817687	65	25.4281	-118.014	0.782872	74	28.0316	-112.907
8	12869966	N	A	T	154	0.001	0.825799	86	32.8437	-162.66	0.750167	68	37.2621	-92.4961
8	12869997	N	A	T	159	0.001	0.571476	77	72.4057	-25.7463	0.585423	82	74.5963	-33.1631
8	12870059	N	A	T	167	0.001	0.6501	80	61.4156	-60.0455	0.609268	87	74.5896	-45.9303
8	12870079	N	T	A	153	0.001	0.805399	77	32.8557	-134.074	0.789667	76	35.0542	-123.809
8	12870164	N	C	A	141	0.001	0.759667	79	41.6419	-112.441	0.790516	62	28.4812	-101.373
8	12870214	N	C	T	143	0.001	0.816	76	30.6598	-138.212	0.746433	67	37.2635	-89.4929
8	12870307	N	G	T	129	0.001	0.826305	69	26.2747	-130.768	0.816878	60	24.0894	-109.503
8	12870426	N	C	A	129	0.001	0.657248	70	52.64	-55.3718	0.644164	59	46.063	-42.3213
8	12870427	N	A	T	132	0.001	0.722371	72	43.8484	-85.0431	0.833556	60	21.8922	-116.999
8	12870441	N	T	C	126	0.001	0.68128	69	48.2469	-64.198	0.824778	57	21.8962	-107.374
8	12870481	N	A	G	117	0.001	0.770672	61	30.6798	-91.3532	0.839512	56	19.7003	-111.752
8	12870514	N	C	A	128	0.001	0.779848	59	28.4852	-92.0741	0.855309	69	21.8802	-146.213
8	12870542	N	G	T	137	0.001	0.806656	62	26.284	-108.52	0.880254	75	19.675	-174.175
8	12870554	N	C	T	133	0.001	0.922157	64	10.9008	-172.28	0.826305	69	26.2747	-130.768
8	12870573	N	G	T	130	0.001	0.822796	62	24.0868	-115.874	0.897324	68	15.2899	-167.834
8	12870578	N	C	T	134	0.001	0.559362	59	57.0491	-16.213	0.493329	75	81.1973	2.21057
8	12870650	N	A	T	150	0.001	0.732549	71	41.6526	-88.4528	0.785	79	37.2474	-126.114
8	12870777	N	C	T	162	0.001	0.551316	78	76.7988	-18.3997	0.642953	84	65.8047	-59.687
8	12870828	N	C	A	134	0.001	0.8002	60	26.2867	-102.229	0.878631	74	19.6763	-170.849
8	12870845	N	A	T	141	0.001	0.656821	67	50.4468	-52.836	0.743406	74	41.6486	-97.3796
8	12870849	N	G	A	137	0.0109489	0.743728	63	27.882	-79.7826	0.853954	74	23.0852	-154.628
8	12870856	N	C	T	150	0.001	0.619798	71	59.2304	-41.4631	0.747	79	43.8391	-105.815
8	12870928	N	T	G	162	0.00925926	0.577404	78	71.5424	-28.2202	0.809149	84	28.0067	-143.888
8	12870960	N	G	T	154	0.001	0.64945	77	59.2224	-57.5123	0.805399	77	32.8557	-134.074
8	12870977	N	A	G	175	0.001	0.729565	85	50.4228	-104.273	0.8002	90	39.43	-153.344
8	12871023	N	T	C	151	0.001	0.701627	67	43.8551	-70.5211	0.785905	84	39.438	-134.626
8	12871086	N	C	G	143	0.001	0.754268	61	32.877	-84.6278	0.805082	82	35.0462	-142.593
8	12871116	N	A	T	151	0.001	0.7973	69	30.6691	-116.134	0.792878	82	37.2434	-135.441
8	12871139	N	A	T	147	0.001	0.806174	67	28.4746	-117.038	0.87525	80	21.8655	-182.454
8	12871214	N	A	T	139	0.001	0.698545	63	41.6632	-65.1296	0.750167	76	41.6459	-103.378
8	12871217	N	A	G	143	0.001	0.723226	65	39.4633	-77.1255	0.756581	78	41.6432	-109.411
8	12871233	N	A	T	149	0.0100671	0.713564	66	40.8584	-73.7859	0.782396	83	32.239	-126.833
8	12871238	N	A	T	148	0.001	0.651616	66	50.4482	-50.1014	0.817285	82	32.849	-149.9
8	12871239	N	T	A	150	0.001	0.727424	66	39.462	-80.0664	0.785905	84	39.438	-134.626
8	12871244	N	T	A	153	0.001	0.718456	71	43.8498	-82.1158	0.780675	82	39.4407	-128.437
8	12871270	N	C	A	147	0.001	0.756928	74	39.4513	-103.971	0.493146	73	79.0027	2.21092
8	12871290	N	T	C	149	0.001	0.862742	80	24.0628	-174.279	0.869812	69	19.683	-154.277
8	12871313	N	C	A	139	0.001	0.783973	74	35.0569	-117.602	0.815595	65	26.28	-118.014
8	12871316	N	T	A	149	0.001	0.8002	80	35.0489	-136.306	0.826305	69	26.2747	-130.768
8	12871449	N	C	T	145	0.001	0.621293	66	54.8426	-39.0733	0.620333	79	65.8114	-46.362
8	12871463	N	G	T	152	0.001	0.847454	72	24.0734	-148.115	0.812709	80	32.8517	-143.552
8	12871771	N	C	T	140	0.001	0.689782	58	39.4727	-56.8964	0.756269	82	43.8351	-114.852
8	12871886	N	C	T	165	0.001	0.771265	83	41.6366	-124.636	0.780675	82	39.4407	-128.437
8	12871919	N	G	A	162	0.00925926	0.742245	82	38.4396	-103.993	0.789297	80	36.3621	-129.216
8	12872238	N	G	A	148	0.0101351	0.824996	80	23.91	-145.75	0.929392	68	10.0641	-185.983
8	12872290	N	A	T	100	0.001	0.95949	49	4.32909	-150.092	0.784504	51	24.1014	-81.2384
8	12872425	N	T	C	161	0.001	0.837434	86	30.6464	-170.246	0.853569	75	24.0694	-157.893
8	12872441	N	T	C	144	0.001	0.567947	81	76.7948	-25.6679	0.58736	63	57.0438	-26.1
8	12872443	N	T	C	151	0.001	0.765609	81	41.6392	-118.523	0.900267	70	15.2872	-174.574
8	12872688	N	T	A	156	0.001	0.791239	67	30.6718	-109.889	0.797952	89	39.4314	-150.21
8	12872730	N	A	T	149	0.001	0.750167	60	32.8783	-81.6142	0.820439	89	35.0369	-164.775
8	12872759	N	G	C	134	0.001	0.884872	52	13.114	-122.783	0.853895	82	26.2573	-172.84
8	12872788	N	A	G	135	0.001	0.772111	57	28.4879	-85.9223	0.846385	78	26.2627	-159.807
8	12872807	N	G	A	127	0.001	0.541011	61	61.4409	-11.3964	0.606131	66	57.0398	-33.7535
8	12872831	N	A	C	141	0.001	0.567209	67	63.6301	-20.9876	0.527045	74	76.8042	-9.0052
8	12872852	N	T	G	143	0.001	0.671756	67	48.2496	-58.5946	0.7765	76	37.2514	-116.849
8	12872871	N	A	G	140	0.001	0.492749	69	74.6136	2.21172	0.535235	71	72.4137	-11.3385
8	12873093	N	G	A	182	0.001	0.653949	104	78.9614	-80.3189	0.551316	78	76.7988	-18.3997
8	12873191	N	G	A	171	0.00877193	0.789582	100	38.5724	-158.49	0.762105	71	36.52	-101.563
8	12873227	N	C	T	150	0.001	0.802527	86	37.2381	-147.965	0.812709	64	26.2813	-114.842
8	12873244	N	C	T	152	0.001	0.771265	83	41.6366	-124.636	0.811802	69	28.4719	-123.356
8	12873292	N	A	C	148	0.001	0.551316	78	76.7988	-18.3997	0.628657	70	57.0345	-44.231
8	12873303	N	G	A	156	0.001	0.741337	85	48.2256	-110.711	0.901676	71	15.2859	-177.948
8	12873322	N	T	A	151	0.001	0.753416	77	41.6446	-106.39	0.919199	74	13.0846	-197.166
8	12873323	N	T	G	152	0.001	0.538487	78	78.996	-13.6454	0.675793	74	52.6347	-66.4609
8	12873350	N	A	G	157	0.001	0.488087	84	89.9742	4.44206	0.698763	73	48.2416	-75.564
8	12873354	N	T	G	151	0.0397351	0.705594	82	40.239	-81.5458	0.906586	69	7.45155	-158.672
8	12873361	N	A	T	156	0.001	0.768472	82	41.6379	-121.576	0.932721	74	10.8874	-206.608
8	12873371	N	G	C	157	0.001	0.788428	85	39.4367	-137.731	0.944741	72	8.69287	-209.539
8	12873377	N	T	A	170	0.001	0.780407	91	43.8231	-142.365	0.924334	79	13.078	-214.267
8	12873389	N	T	A	173	0.001	0.587015	92	83.3718	-37.9524	0.716194	81	50.4281	-92.5361
8	12873406	N	T	G	179	0.001	0.602109	98	85.561	-48.0549	0.493823	81	87.7809	2.20959
8	12873418	N	C	A	182	0.001	0.626347	99	81.1653	-61.3126	0.506028	83	89.9755	-2.20927
8	12873428	N	T	C	186	0.001	0.882608	102	26.2307	-238.895	0.916945	84	15.2685	-222.066
8	12873441	N	A	T	174	0.001	0.873934	95	26.24	-215.63	0.924334	79	13.078	-214.267
8	12873443	N	T	C	179	0.001	0.868933	99	28.4319	-220.643	0.912775	80	15.2739	-208.446
8	12873475	N	G	T	155	0.001	0.770295	87	43.8284	-130.067	0.882608	68	17.4871	-159.263
8	12873493	N	T	G	141	0.001	0.797667	79	35.0502	-133.172	0.887355	62	15.2979	-147.702
8	12873495	N	A	G	147	0.001	0.823	79	30.6558	-147.767	0.91204	68	13.0927	-176.725
8	12873498	N	T	A	147	0.001	0.833556	78	28.4599	-152.099	0.884314	69	17.4858	-162.598
8	12873500	N	A	T	162	0.001	0.876656	89	24.0508	-204.017	0.890672	73	17.4804	-175.976
8	12873510	N	T	C	160	0.001	0.865412	89	26.248	-195.806	0.929864	71	10.8914	-196.286
8	12873540	N	A	G	151	0.001	0.530885	81	83.3865	-11.295	0.528591	70	72.415	-9.01761
8	12873629	N	T	C	170	0.001	0.691617	94	63.5941	-93.2459	0.486833	76	81.196	4.44707
8	12873750	N	C	T	135	0.001	0.853569	75	24.0694	-157.892	0.933623	60	8.70888	-168.042
8	12873752	N	C	A	133	0.001	0.826305	69	26.2747	-130.768	0.953427	64	6.50632	-191.943
8	12873817	N	G	T	141	0.001	0.759667	79	41.6419	-112.441	0.742097	62	35.0729	-81.0602
8	12873843	N	C	G	152	0.001	0.750167	88	48.2216	-119.701	0.812709	64	26.2813	-114.842
8	12873847	N	T	A	155	0.001	0.606813	89	76.7842	-45.8348	0.712263	66	41.6592	-73.7859
8	12873895	N	A	T	160	0.001	0.864441	81	24.0614	-177.568	0.949667	79	8.68353	-233.861
8	12873939	N	C	G	138	0.001	0.661873	68	50.4455	-55.5863	0.642953	70	54.8373	-49.7392
8	12874021	N	C	T	123	0.001	0.607214	56	48.2642	-28.9582	0.537338	67	68.0246	-11.3596
8	12874052	N	G	T	137	0.0109489	0.552626	68	57.4949	-15.9107	0.653301	69	51.7224	-52.6355
8	12874080	N	A	G	139	0.001	0.736269	72	41.6512	-91.4186	0.716562	67	41.6579	-76.6964
8	12874126	N	C	T	163	0.001	0.892154	74	17.4791	-179.329	0.876656	89	24.0508	-204.017
8	12874178	N	G	A	168	0.001	0.922157	64	10.9008	-172.28	0.894494	104	24.0307	-254.131
8	12874324	N	G	A	151	0.001	0.942324	69	8.69687	-199.139	0.853895	82	26.2573	-172.84
8	12874786	N	G	T	84	0.001	0.666778	39	28.5119	-32.9813	0.57783	45	41.6873	-16.4739
8	12874805	N	A	T	78	0.001	0.551759	29	28.5252	-6.90258	0.489789	49	52.668	2.21764
8	12874806	N	C	T	75	0.02	0.536204	28	27.8122	-4.53743	0.5	47	42.8635	0
8	12874808	N	A	G	76	0.001	0.758793	29	15.3419	-41.1064	0.595809	47	41.6846	-21.5091
8	12875432	N	T	A	116	0.001	0.714429	56	35.0809	-63.3597	0.766845	60	30.6811	-88.2961
8	12875463	N	G	A	116	0.001	0.84929	53	17.5071	-109.791	0.777963	63	30.6771	-97.4964
8	12875641	N	T	A	157	0.001	0.6501	80	61.4156	-60.0455	0.753416	77	41.6446	-106.39
8	12875715	N	G	T	177	0.001	0.540257	87	87.7729	-15.9444	0.711252	90	57.0078	-100.053
8	12875736	N	C	G	170	0.001	0.797818	84	37.2408	-141.691	0.907248	86	17.4631	-219.797
8	12875825	N	C	A	170	0.001	0.886622	88	21.8549	-209.092	0.841691	82	28.4545	-165.014
8	12875854	N	T	A	168	0.001	0.590422	83	74.5949	-35.6842	0.682475	85	59.2117	-79.6848
8	12875880	N	C	T	158	0.001	0.735097	83	48.2282	-104.759	0.760174	75	39.45	-107.002
8	12875933	N	C	T	156	0.001	0.760174	75	39.45	-107.002	0.567947	81	76.7948	-25.6679
8	12876065	N	T	C	142	0.001	0.666778	78	57.0238	-65.9626	0.578177	64	59.2397	-23.5412
8	12876139	N	A	G	150	0.001	0.520562	73	76.8055	-6.71501	0.662446	77	57.0251	-63.1965
8	12876151	N	C	G	148	0.001	0.657248	70	52.64	-55.3718	0.718094	78	48.2349	-90.0353
8	12876153	N	A	T	151	0.001	0.916945	72	13.0873	-190.342	0.861	79	24.0641	-170.993
8	12876175	N	A	G	154	0.001	0.662446	77	57.0251	-63.1965	0.558481	77	74.6029	-20.8294
8	12876186	N	C	A	154	0.001	0.675442	77	54.8279	-68.9968	0.727424	77	46.039	-93.4108
8	12876214	N	A	G	132	0.001	0.594266	69	61.4303	-31.0279	0.460291	63	63.6355	11.3834
8	12876247	N	G	A	146	0.001	0.782239	78	37.2488	-123.018	0.941471	68	8.6982	-195.676
8	12876266	N	A	T	146	0.001	0.838063	74	26.268	-146.848	0.847454	72	24.0734	-148.115
8	12876275	N	T	A	150	0.001	0.753416	77	41.6446	-106.39	0.781009	73	35.0582	-114.509
8	12876300	N	T	C	159	0.001	0.666778	81	59.217	-68.4996	0.487171	78	83.3905	4.44572
8	12876306	N	G	A	149	0.001	0.666778	75	54.8306	-63.4256	0.486477	74	79.0014	4.44852
8	12876314	N	A	C	154	0.001	0.666778	78	57.0238	-65.9626	0.486833	76	81.196	4.44707
8	12876332	N	T	A	154	0.001	0.671	79	57.0225	-68.7415	0.506671	75	81.1973	-2.21057
8	12876341	N	C	T	162	0.001	0.646439	82	63.6101	-59.8617	0.487492	80	85.5851	4.44446
8	12876350	N	C	A	163	0.001	0.716194	81	50.4281	-92.5361	0.817285	82	32.849	-149.9
8	12876357	N	A	T	168	0.001	0.735097	83	48.2282	-104.759	0.764883	85	43.8311	-123.959
8	12876361	N	C	A	174	0.001	0.717792	85	52.62	-97.9548	0.820439	89	35.0369	-164.775
8	12876374	N	A	G	157	0.001	0.756581	78	41.6432	-109.411	0.810334	79	32.853	-140.387
8	12876387	N	G	T	154	0.001	0.746831	75	41.6472	-100.374	0.823	79	30.6558	-147.767
8	12876388	N	G	T	157	0.001	0.872043	78	21.8682	-175.828	0.823	79	30.6558	-147.767
8	12876696	N	C	T	130	0.001	0.621293	66	54.8426	-39.0733	0.625083	64	52.648	-39.1983
8	12876796	N	C	A	150	0.001	0.760737	71	37.2581	-101.563	0.810334	79	32.853	-140.387
8	12876801	N	A	G	157	0.001	0.890672	73	17.4804	-175.976	0.869294	84	24.0574	-187.46
8	12876832	N	G	T	158	0.001	0.919199	74	13.0846	-197.166	0.857381	84	26.2547	-179.383
8	12876863	N	G	A	164	0.001	0.785	79	37.2474	-126.114	0.8002	85	37.2394	-144.825
8	12877044	N	A	T	180	0.001	0.783322	83	39.4393	-131.528	0.783694	97	46.0123	-153.965
8	12877058	N	G	T	179	0.001	0.893119	84	19.663	-204.262	0.8634	95	28.4372	-207.46
8	12877063	N	T	G	180	0.001	0.80973	84	35.0435	-148.903	0.791861	96	43.8164	-157.875
8	12877225	N	G	T	157	0.001	0.621293	66	54.8426	-39.0733	0.604465	91	78.9787	-45.7436
8	12877247	N	A	T	163	0.001	0.795069	78	35.0516	-130.044	0.870836	85	24.0561	-190.765
8	12877287	N	G	T	154	0.001	0.779407	77	37.2501	-119.93	0.883373	77	19.6723	-180.838
8	12877301	N	G	A	146	0.001	0.521754	69	72.4164	-6.72215	0.688437	77	52.6307	-74.9157
8	12877421	N	T	A	135	0.001	0.703261	64	41.6619	-68.002	0.718456	71	43.8498	-82.1158
8	12877446	N	A	G	131	0.001	0.772111	57	28.4879	-85.9223	0.838063	74	26.268	-146.848
8	12877459	N	G	T	123	0.001	0.5	56	61.4476	0	0.641886	67	52.644	-47.21
8	12877475	N	T	C	121	0.001	0.827805	58	21.8949	-110.575	0.698545	63	41.6632	-65.1296
8	12877534	N	G	T	115	0.001	0.537062	54	54.8586	-9.08546	0.672246	61	43.8631	-53.5213
8	12877536	N	G	A	119	0.001	0.535738	56	57.0531	-9.07486	0.682662	63	43.8605	-59.1302
8	12877538	N	A	G	119	0.001	0.545485	55	54.8573	-11.4413	0.67199	64	46.0564	-56.0579
8	12877539	N	A	C	117	0.001	0.537062	54	54.8586	-9.08546	0.682662	63	43.8605	-59.1302
8	12877555	N	A	T	118	0.001	0.517869	56	59.2504	-4.46588	0.612979	62	52.6507	-33.9499
8	12877557	N	A	T	119	0.001	0.754556	57	30.6851	-79.1873	0.919635	62	10.9034	-165.443
8	12877739	N	T	C	89	0.001	0.411706	34	30.7158	14.2477	0.600067	55	48.2656	-26.3844
8	12877771	N	G	A	170	0.001	0.705265	78	50.4321	-83.8349	0.695783	92	61.3996	-93.5706
8	12877779	N	G	A	170	0.001	0.566309	83	78.9894	-25.6316	0.597766	87	76.7868	-40.6961
8	12877862	N	C	A	163	0.001	0.600067	80	70.2045	-38.3773	0.662759	83	61.4116	-68.2701
8	12877867	N	A	G	157	0.001	0.706805	75	48.2389	-81.3196	0.670846	82	59.2157	-71.2783
8	12877896	N	A	T	145	0.001	0.898571	59	13.1047	-146.264	0.837434	86	30.6464	-170.246
8	12877929	N	T	G	146	0.001	0.754016	65	35.0689	-90.0684	0.740901	81	46.0337	-105.272
8	12877975	N	G	A	135	0.001	0.525441	59	61.4436	-6.74429	0.565833	76	72.4071	-23.2918
8	12877999	N	C	T	138	0.001	0.629118	62	50.4535	-39.3317	0.631667	76	61.4209	-49.2701
8	12878038	N	T	A	141	0.001	0.840807	69	24.0774	-138.382	0.87525	72	19.679	-164.208
8	12878076	N	T	A	130	0.001	0.826305	69	26.2747	-130.768	0.819886	61	24.0881	-112.685
8	12878097	N	G	A	132	0.001	0.85098	67	21.8829	-139.682	0.8002	65	28.4772	-110.749
8	12878127	N	G	A	138	0.001	0.583389	72	65.8207	-28.3761	0.636455	66	52.6454	-44.5219
8	12878136	N	G	A	135	0.001	0.563423	71	68.0193	-20.9189	0.578177	64	59.2397	-23.5412
8	12878182	N	T	A	165	0.001	0.578366	83	76.7922	-30.6085	0.548813	82	81.1879	-18.3595
8	12878233	N	T	A	145	0.001	0.655842	61	46.0604	-47.7649	0.63104	84	68.0019	-54.1686
8	12878245	N	T	G	149	0.001	0.822796	62	24.0868	-115.874	0.862311	87	26.2506	-189.226
8	12878344	N	C	G	133	0.001	0.819886	61	24.0881	-112.685	0.916945	72	13.0873	-190.342
8	12878695	N	A	C	192	0.001	0.914562	105	19.635	-275.293	0.873813	87	24.0534	-197.384
8	12878761	N	A	G	171	0.001	0.704682	88	57.0105	-94.2684	0.650703	83	63.6088	-62.5789
8	12878840	N	T	C	171	0.001	0.895	95	21.8455	-232.556	0.8555	76	24.0681	-161.161
8	12878853	N	G	A	168	0.001	0.883977	86	21.8575	-202.414	0.841691	82	28.4545	-165.014
8	12878960	N	C	T	120	0.001	0.590224	61	54.8492	-26.164	0.457599	59	59.2464	11.4104
8	12879031	N	G	C	93	0.001	0.68194	44	30.7025	-41.1093	0.632742	49	39.4847	-32.0546
8	12879055	N	T	C	89	0.001	0.976508	42	2.14121	-136.662	0.766135	47	24.1068	-68.9396
8	12879059	N	C	G	86	0.001	0.57505	40	37.2995	-14.0868	0.5	46	50.4748	0
8	12879062	N	T	A	92	0.001	0.600067	45	39.49	-21.5872	0.510645	47	50.4735	-2.2185
8	12879069	N	A	G	91	0.0164835	0.652861	44	25.8614	-31.8785	0.618336	47	38.5114	-26.768
8	12879073	N	G	A	90	0.001	0.59097	44	39.4914	-19.0405	0.478246	46	48.2776	4.48144
8	12879124	N	A	T	94	0.001	0.608768	46	39.4887	-24.1636	0.395764	48	41.6833	24.0709
8	12879184	N	G	A	72	0.001	0.702838	37	24.1201	-39.218	0.685838	35	24.1228	-33.5101
8	12879779	N	T	G	74	0.001	0.6501	40	30.7078	-30.0227	0.529431	34	35.1102	-4.51217
8	12879909	N	T	G	88	0.001	0.743752	39	21.9202	-51.4098	0.755272	49	26.3013	-68.3063
8	12879964	N	A	C	114	0.001	0.737	57	32.8823	-72.6418	0.614111	57	48.2629	-31.5551
8	12880057	N	G	T	132	0.001	0.700134	70	46.0484	-73.0419	0.709817	62	39.4673	-68.3755
8	12880077	N	A	T	157	0.001	0.666778	81	59.217	-68.4996	0.631667	76	61.4209	-49.2701
8	12880112	N	C	G	146	0.001	0.680676	72	50.4401	-66.7322	0.581135	74	68.0153	-28.3212
8	12880190	N	T	A	153	0.001	0.841691	82	28.4545	-165.014	0.958052	71	6.49697	-216.391
8	12880230	N	G	A	139	0.001	0.685838	70	48.2456	-67.0203	0.536256	69	70.2192	-11.3488
8	12880238	N	T	C	138	0.001	0.8555	76	24.0681	-161.161	0.822796	62	24.0868	-115.874
8	12880462	N	C	G	197	0.001	0.928858	98	15.2499	-269.989	0.879041	99	26.2347	-228.907
8	12880537	N	A	T	178	0.001	0.954326	87	8.67285	-261.738	0.868378	91	26.2453	-202.401
8	12880543	N	T	C	182	0.001	0.814163	86	35.0409	-155.236	0.927368	96	15.2525	-263.122
8	12880544	N	T	C	183	0.001	0.965016	85	6.4783	-265.459	0.857381	98	30.6304	-209.28
8	12880563	N	A	T	197	0.001	0.924196	92	15.2579	-249.407	0.885972	105	26.2267	-248.906
8	12880584	N	T	A	200	0.001	0.947667	95	10.8594	-279.286	0.876442	105	28.4239	-240.508
8	12880596	N	A	G	173	0.001	0.907248	86	17.4631	-219.797	0.770295	87	43.8284	-130.067
8	12880646	N	T	C	173	0.001	0.872341	86	24.0548	-194.073	0.873813	87	24.0534	-197.384
8	12880667	N	C	T	170	0.001	0.707455	82	52.624	-89.2378	0.897993	88	19.6577	-217.711
8	12880676	N	G	T	165	0.001	0.8555	76	24.0681	-161.161	0.831682	89	32.8397	-172.282
8	12880793	N	G	C	167	0.001	0.60818	74	63.6208	-38.6425	0.677538	93	65.7927	-84.4771
8	12880842	N	A	T	128	0.001	0.555593	63	61.4382	-16.16	0.523092	65	68.0273	-6.73019
8	12880891	N	A	C	135	0.001	0.880851	67	17.4884	-155.932	0.838461	68	24.0788	-135.149
8	12880903	N	G	T	130	0.001	0.855076	62	19.6923	-131.264	0.823745	68	26.276	-127.57
8	12880906	N	T	C	124	0.001	0.638023	58	46.0644	-39.6272	0.666778	66	48.2509	-55.8145
8	12880913	N	T	A	124	0.001	0.772111	57	28.4879	-85.9223	0.895786	67	15.2912	-164.47
8	12880945	N	T	A	135	0.001	0.813769	59	24.0908	-106.328	0.737	76	43.8431	-96.8557
8	12880962	N	T	G	133	0.001	0.517253	58	61.4449	-4.46341	0.586725	75	68.0139	-30.8287
8	12880996	N	G	T	146	0.001	0.790516	62	28.4812	-101.373	0.928858	84	13.0713	-231.419
8	12881017	N	T	C	148	0.001	0.822796	62	24.0868	-115.874	0.953791	86	8.67419	-258.249
8	12881039	N	C	T	151	0.001	0.900267	70	15.2872	-174.574	0.827379	81	30.6531	-154.164
8	12881054	N	T	A	154	0.001	0.955528	67	6.50232	-202.412	0.850809	87	28.4479	-181.261
8	12881087	N	C	T	147	0.0102041	0.767457	65	25.7667	-92.2657	0.831539	82	29.6417	-157.371
8	12881166	N	T	A	144	0.001	0.825614	63	24.0854	-119.071	0.876795	81	21.8642	-185.772
8	12881171	N	C	A	142	0.001	0.745927	59	32.8797	-78.6117	0.771265	83	41.6366	-124.636
8	12881173	N	A	G	150	0.001	0.907964	65	13.0967	-166.542	0.847291	85	28.4505	-174.749
8	12881215	N	T	C	171	0.00877193	0.833128	78	21.6839	-146.773	0.840714	93	31.8674	-185.175
8	12881279	N	T	G	161	0.001	0.797818	84	37.2408	-141.691	0.779407	77	37.2501	-119.93
8	12881305	N	A	T	149	0.0100671	0.741894	77	42.9074	-99.8331	0.790697	72	25.8632	-113.622
8	12881350	N	T	G	130	0.138462	0.731205	69	22.6318	-67.1404	0.804557	61	4.95015	-71.0991
8	12881365	N	G	A	143	0.001	0.937	79	10.8807	-223.849	0.828344	64	24.0841	-122.274
8	12881407	N	C	G	133	0.001	0.56004	75	72.4084	-20.8576	0.672529	58	41.6699	-50.9847
8	12881408	N	C	T	130	0.001	0.794717	73	32.861	-121.526	0.719445	57	35.0796	-66.2773
8	12881409	N	C	A	124	0.33871	0.5	71	23.9052	0	0.611455	53	4.97206	-13.1833
8	12881421	N	T	G	160	0.009375	0.767641	95	40.6912	-136.395	0.709007	65	40.9322	-70.8875
8	12881434	N	C	T	160	0.001	0.89388	94	21.8469	-229.196	0.788071	66	30.6731	-106.778
8	12881444	N	T	C	165	0.001	0.798179	99	43.8124	-167.248	0.863879	66	19.687	-144.386
8	12881488	N	T	C	164	0.001	0.8024	91	39.4287	-156.484	0.931795	73	10.8888	-203.165
8	12881492	N	A	G	165	0.001	0.670443	91	65.7954	-78.8888	0.60818	74	63.6208	-38.6425
8	12881493	N	T	C	165	0.001	0.76941	91	46.0203	-135.5	0.648748	74	57.0291	-54.9794
8	12881494	N	A	G	166	0.001	0.782797	92	43.8218	-145.455	0.932721	74	10.8874	-206.608
8	12881500	N	T	C	162	0.001	0.911386	90	17.4578	-233.368	0.777963	72	35.0596	-111.424
8	12881521	N	A	T	142	0.001	0.785	79	37.2474	-126.114	0.507942	63	68.0299	-2.2131
8	12881561	N	T	A	176	0.001	0.627536	102	83.3585	-63.829	0.716361	74	46.043	-84.6162
8	12881565	N	C	T	165	0.001	0.830007	94	35.0302	-180.77	0.831207	71	26.272	-137.183
8	12881577	N	A	G	175	0.001	0.656354	96	72.3804	-75.4506	0.683667	79	54.8253	-74.6181
8	12881588	N	T	A	174	0.001	0.886856	97	24.0401	-230.67	0.766411	77	39.4473	-113.088
8	12881621	N	T	A	170	0.001	0.895	95	21.8455	-232.556	0.826885	75	28.4639	-142.466
8	12881641	N	A	T	117	0.001	0.666778	69	50.4441	-58.3515	0.771014	48	24.1054	-71.9963
8	12881647	N	T	A	168	0.001	0.913319	92	17.4551	-240.167	0.842334	76	26.2653	-153.317
8	12881667	N	T	A	165	0.001	0.761538	88	46.0244	-126.354	0.805399	77	32.8557	-134.074
8	12881891	N	A	G	157	0.001	0.702838	74	48.2402	-78.4361	0.879771	83	21.8615	-192.419
8	12881918	N	G	A	88	0.001	0.593813	32	28.5212	-14.315	0.732298	56	32.8837	-69.6754
8	12881919	N	T	A	144	0.001	0.523825	63	65.8327	-6.73459	0.70384	81	52.6254	-86.3519
8	12881926	N	T	G	148	0.001	0.46772	62	63.6368	9.04713	0.709442	86	54.8159	-94.6441
8	12881954	N	T	C	160	0.009375	0.943085	68	4.02956	-188.181	0.871904	92	25.2131	-205.703
8	12881970	N	A	T	171	0.001	0.89257	65	15.2939	-157.751	0.84929	106	35.0142	-219.581
8	12882024	N	A	T	154	0.001	0.652276	69	52.6414	-52.6355	0.647157	85	65.8034	-62.3934
8	12882403	N	T	A	145	0.001	0.985831	69	2.1052	-232.415	0.8555	76	24.0681	-161.161
8	12882404	N	T	C	144	0.001	0.985618	68	2.10653	-228.861	0.842334	76	26.2653	-153.317
8	12882435	N	G	A	145	0.001	0.560646	66	63.6315	-18.5499	0.481	79	83.3892	6.70561
8	12882482	N	T	C	136	0.001	0.890886	64	15.2952	-154.398	0.791861	72	32.8623	-118.406
8	12882497	N	C	T	132	0.001	0.633422	60	48.2589	-39.4743	0.889149	72	17.4818	-172.626
8	12882538	N	T	C	132	0.001	0.672246	61	43.8631	-53.5213	0.91577	71	13.0886	-186.934
8	12882545	N	C	A	128	0.001	0.807222	57	24.0934	-100.003	0.760737	71	37.2581	-101.563
8	12882550	N	A	C	121	0.001	0.732298	56	32.8837	-69.6754	0.646251	65	50.4495	-47.383
8	12882623	N	G	T	123	0.001	0.923359	52	8.71954	-140.562	0.831207	71	26.272	-137.183
8	12882639	N	T	C	113	0.001	0.795652	44	19.7163	-73.5405	0.68128	69	48.2469	-64.198
8	12882648	N	G	A	114	0.001	0.750167	48	26.3027	-65.2913	0.894202	66	15.2925	-161.109
8	12882656	N	C	A	118	0.001	0.617099	47	39.4874	-26.768	0.633892	71	57.0331	-46.8943
8	12882672	N	C	T	116	0.001	0.660107	50	37.2861	-40.3668	0.863879	66	19.687	-144.386
8	12882686	N	C	G	114	0.001	0.660484	53	39.4793	-42.9032	0.787077	61	28.4826	-98.2642
8	12882703	N	T	C	115	0.001	0.679365	53	37.2821	-48.7125	0.871215	62	17.4951	-139.339
8	12882769	N	G	A	127	0.001	0.649222	57	43.8685	-42.501	0.77161	70	35.0622	-105.279
8	12882771	N	G	A	130	0.001	0.633422	60	48.2589	-39.4743	0.571476	70	65.8234	-23.4057
8	12882785	N	A	T	139	0.001	0.58736	63	57.0438	-26.1	0.684334	76	52.632	-72.0851
8	12882793	N	C	T	137	0.001	0.754268	61	32.877	-84.6278	0.802834	76	32.857	-130.927
8	12882820	N	A	C	150	0.001	0.852694	61	19.6937	-127.997	0.764221	89	46.023	-129.395
8	12882823	N	C	T	153	0.001	0.714429	63	39.466	-71.2796	0.733489	90	52.6134	-112.665
8	12882840	N	G	C	159	0.001	0.969544	65	4.30775	-206.277	0.840653	94	32.833	-188.409
8	12882845	N	C	T	164	0.001	0.671543	70	50.4428	-61.1313	0.744844	94	52.608	-124.581
8	12882950	N	T	A	163	0.001	0.939317	82	10.8767	-234.215	0.827379	81	30.6531	-154.164
8	12883031	N	T	A	134	0.001	0.8002	60	26.2867	-102.229	0.783973	74	35.0569	-117.602
8	12883048	N	T	A	139	0.001	0.967525	61	4.31309	-192.201	0.76941	78	39.446	-116.143
8	12883066	N	C	T	138	0.001	0.714429	63	39.466	-71.2796	0.693462	75	50.4361	-75.2305
8	12883093	N	C	T	137	0.001	0.8002	60	26.2867	-102.229	0.857381	77	24.0668	-164.434
8	12883096	N	A	G	134	0.001	0.678085	59	41.6686	-53.7827	0.653436	75	57.0278	-57.7044
8	12883098	N	T	G	132	0.001	0.62077	58	48.2616	-34.1741	0.594658	74	65.818	-33.4258
8	12883103	N	C	T	131	0.001	0.821643	56	21.8976	-104.18	0.853569	75	24.0694	-157.892
8	12884202	N	C	A	122	0.001	0.8002	65	28.4772	-110.749	0.877445	57	15.3045	-131.037
8	12884217	N	T	G	131	0.001	0.85098	67	21.8829	-139.682	0.734531	64	37.2675	-80.5457
8	12884224	N	A	T	131	0.001	0.877175	65	17.4911	-149.282	0.742586	66	37.2648	-86.4998
8	12884279	N	A	G	147	0.001	0.930843	72	10.8901	-199.724	0.853569	75	24.0694	-157.892
8	12884315	N	G	C	137	0.0328467	0.627863	64	49.8993	-39.1983	0.879935	73	7.70986	-150.212
8	12884396	N	C	A	143	0.001	0.884314	69	17.4858	-162.598	0.824541	74	28.4652	-139.266
8	12884424	N	T	C	154	0.001	0.872043	78	21.8682	-175.828	0.737	76	43.8431	-96.8557
8	12884457	N	A	G	150	0.001	0.92028	75	13.0833	-200.582	0.760174	75	39.45	-107.002
8	12884482	N	T	C	152	0.001	0.870377	77	21.8695	-172.521	0.746831	75	41.6472	-100.374
8	12884490	N	A	T	153	0.001	0.889149	72	17.4818	-172.626	0.839733	81	28.4559	-161.778
8	12884508	N	G	A	138	0.001	0.515162	66	70.2232	-4.45506	0.625083	72	59.229	-44.0981
8	12884509	N	G	A	140	0.001	0.731498	67	39.4607	-83.0186	0.890672	73	17.4804	-175.976
8	12884526	N	G	T	134	0.001	0.952683	63	6.50764	-188.456	0.817113	71	28.4692	-129.702
8	12884591	N	A	T	129	0.001	0.797073	64	28.4786	-107.615	0.83099	65	24.0828	-125.483
8	12884632	N	A	G	137	0.001	0.746643	71	39.4553	-94.9336	0.788071	66	30.6731	-106.778
8	12884660	N	T	G	132	0.001	0.606131	66	57.0398	-33.7535	0.606131	66	57.0398	-33.7535
8	12884661	N	A	G	133	0.001	0.567209	67	63.6301	-20.9876	0.606131	66	57.0398	-33.7535
8	12884664	N	A	T	140	0.001	0.985398	67	2.10786	-225.307	0.794717	73	32.861	-121.526
8	12884674	N	T	A	145	0.001	0.760737	71	37.2581	-101.563	0.648748	74	57.0291	-54.9794
8	12884709	N	A	C	142	0.001	0.710285	69	43.8525	-76.2948	0.849548	73	24.0721	-151.369
8	12884783	N	A	T	156	0.001	0.746643	71	39.4553	-94.9336	0.670702	85	61.4089	-73.8151
8	12884850	N	A	T	155	0.001	0.940592	67	8.69954	-192.214	0.863879	88	26.2493	-192.514
8	12884861	N	G	A	154	0.001	0.906521	64	13.098	-163.154	0.844674	90	30.6411	-183.194
8	12884862	N	T	C	149	0.0100671	0.835601	61	15.4705	-114.882	0.86611	88	25.1815	-192.514
8	12884895	N	G	T	149	0.0100671	0.657313	64	47.477	-50.3004	0.739715	85	40.6573	-106.471
8	12884904	N	G	A	149	0.001	0.890886	64	15.2952	-154.398	0.847291	85	28.4505	-174.749
8	12884906	N	G	A	145	0.001	0.435441	62	59.2424	18.6129	0.602478	83	72.3977	-40.8595
8	12884935	N	T	C	157	0.001	0.859395	71	21.8775	-152.763	0.837434	86	30.6464	-170.246
8	12885172	N	C	T	177	0.001	0.510645	94	100.947	-4.437	0.747153	83	46.031	-111.256
8	12885206	N	A	T	168	0.001	0.954849	88	8.67153	-265.228	0.850234	80	26.26	-166.315
8	12885207	N	A	T	168	0.001	0.84907	86	28.4492	-178.003	0.744065	82	46.0323	-108.26
8	12885208	N	T	A	167	0.001	0.873813	87	24.0534	-197.384	0.87525	80	21.8655	-182.454
8	12885209	N	T	A	165	0.001	0.870836	85	24.0561	-190.765	0.87525	80	21.8655	-182.454
8	12885210	N	T	A	165	0.001	0.870836	85	24.0561	-190.765	0.87525	80	21.8655	-182.454
8	12885279	N	A	T	171	0.001	0.870836	85	24.0561	-190.765	0.918884	86	15.2659	-228.889
8	12885323	N	C	T	170	0.001	0.471245	87	89.9702	11.2736	0.566309	83	78.9894	-25.6316
8	12885399	N	T	A	179	0.001	0.452349	84	83.3825	18.3409	0.663267	95	70.1845	-78.4174
8	12885425	N	G	A	158	0.001	0.453302	75	74.6056	16.0349	0.638647	83	65.806	-56.9939
8	12885446	N	G	A	171	0.001	0.544333	79	78.9947	-16.0016	0.619645	92	76.7802	-53.6511
8	12885507	N	A	T	162	0.001	0.536256	69	70.2192	-11.3488	0.634498	93	74.5816	-61.7344
8	12885548	N	C	A	158	0.001	0.462662	67	68.0246	11.3596	0.68144	91	63.5982	-84.7526
8	12885629	N	G	A	172	0.001	0.469859	83	85.581	11.2875	0.764221	89	46.023	-129.395
8	12885635	N	A	C	169	0.035503	0.453416	78	68.0993	15.8426	0.767857	91	30.1856	-122.224
8	12885659	N	T	C	164	0.001	0.610463	77	65.8141	-41.1371	0.816303	87	35.0396	-158.41
8	12885685	N	G	T	145	0.001	0.635011	63	50.4521	-41.9975	0.805082	82	35.0462	-142.593
8	12885686	N	T	G	147	0.001	0.609448	64	54.8452	-33.8486	0.795378	83	37.2421	-138.563
8	12885726	N	G	C	161	0.001	0.648748	74	57.0291	-54.9794	0.517253	87	92.1674	-6.69514
8	12885747	N	A	T	177	0.001	0.625083	80	65.81	-48.9979	0.52579	97	100.943	-11.244
8	12885756	N	C	A	157	0.001	0.594266	69	61.4303	-31.0279	0.511371	88	94.3633	-4.43993
8	12885757	N	T	C	152	0.001	0.661646	65	48.2522	-53.0496	0.551759	87	85.5757	-20.7077
8	12885760	N	A	T	149	0.001	0.691304	68	46.051	-67.3266	0.567947	81	76.7948	-25.6679
8	12885770	N	G	A	151	0.001	0.597287	72	63.6235	-33.5008	0.582333	79	72.403	-30.7129
8	12885811	N	A	C	160	0.001	0.790317	81	37.2448	-132.325	0.633	79	63.6142	-51.7917
8	12885819	N	C	T	159	0.001	0.868667	76	21.8709	-169.218	0.771265	83	41.6366	-124.636
8	12885912	N	A	G	126	0.001	0.5	60	65.8367	0	0.560646	66	63.6315	-18.5499
8	12885975	N	A	G	126	0.001	0.722371	54	32.8863	-63.7823	0.944741	72	8.69287	-209.539
8	12885988	N	A	C	133	0.001	0.49152	59	63.6408	2.21417	0.540568	74	74.6069	-13.6704
8	12885995	N	G	T	125	0.012	0.572009	56	51.8338	-18.7246	0.470349	69	61.8644	8.91939
8	12886016	N	C	A	139	0.001	0.579	57	52.6574	-21.202	0.451187	82	81.1879	18.3595
8	12886040	N	C	T	135	0.001	0.526333	57	59.249	-6.74965	0.551316	78	76.7988	-18.3997
8	12886050	N	C	T	107	0.001	0.600067	45	39.49	-21.5872	0.596839	62	54.8479	-28.704
8	12886052	N	G	A	120	0.15	0.617733	48	17.8161	-20.1087	0.595192	72	30.4208	-24.3918
8	12886063	N	A	G	118	0.001	0.562542	48	46.0777	-13.9353	0.557181	70	68.0206	-18.4941
8	12886140	N	T	A	140	0.001	0.639437	61	48.2576	-42.1538	0.633	79	63.6142	-51.7917
8	12886186	N	G	A	135	0.001	0.645258	62	48.2562	-44.8519	0.726178	73	43.8471	-87.9811
8	12886228	N	G	A	134	0.001	0.533356	60	61.4423	-9.05576	0.581135	74	68.0153	-28.3212
8	12886240	N	T	C	140	0.001	0.558863	68	65.826	-18.5211	0.611185	72	61.4263	-38.741
8	12886268	N	G	A	128	0.001	0.534506	58	59.2477	-9.06499	0.614362	70	59.2317	-38.8453
8	12886441	N	C	T	161	0.001	0.793299	87	39.434	-143.958	0.973289	74	4.29574	-238.002
8	12886727	N	A	C	163	0.00920245	0.571872	85	70.3686	-27.7942	0.4742	78	80.3373	8.99413
8	12886769	N	C	T	149	0.001	0.623271	69	57.0358	-41.5847	0.474983	80	83.3878	8.98898
8	12886770	N	C	T	148	0.001	0.652276	69	52.6414	-52.6355	0.481	79	83.3892	6.70561
8	12886828	N	T	A	129	0.001	0.600067	65	57.0411	-31.1815	0.468729	64	65.8314	9.03906
8	12886829	N	A	C	129	0.0232558	0.556444	65	47.6757	-15.7656	0.46825	64	63.9167	9.03906
8	12886871	N	T	A	116	0.001	0.703261	64	41.6619	-68.002	0.480756	52	54.8613	4.47139
8	12886879	N	T	A	114	0.0131579	0.720703	65	32.2588	-73.0848	0.880922	49	12.3199	-112.792
8	12886890	N	A	G	107	0.001	0.803481	61	26.2853	-105.371	0.935073	46	6.53032	-129.478
8	12886929	N	C	T	95	0.001	0.764883	51	26.2987	-74.3754	0.886622	44	10.9274	-104.546
8	12887728	N	G	T	90	0.001	0.854403	48	15.3166	-101.368	0.619127	42	35.0996	-24.3762
8	12887832	N	G	A	107	0.001	0.782006	55	26.2933	-86.6545	0.615462	52	43.8751	-29.161
8	12887883	N	A	C	109	0.001	0.788654	52	24.1001	-84.3413	0.719445	57	35.0796	-66.2773
8	12887993	N	T	A	131	0.001	0.764883	68	35.0649	-99.1672	0.682662	63	43.8605	-59.1302
8	12888002	N	A	T	133	0.001	0.760737	71	37.2581	-101.563	0.693678	62	41.6646	-62.2709
8	12888034	N	T	C	134	0.001	0.757315	70	37.2595	-98.5316	0.750167	64	35.0702	-87.0551
8	12888101	N	C	T	130	0.001	0.693678	62	41.6646	-62.2709	0.750167	68	37.2621	-92.4961
8	12888106	N	T	A	125	0.001	0.672246	61	43.8631	-53.5213	0.734531	64	37.2675	-80.5457
8	12888124	N	C	T	122	0.001	0.733489	60	35.0756	-75.1101	0.693678	62	41.6646	-62.2709
8	12888143	N	T	C	131	0.001	0.733489	60	35.0756	-75.1101	0.774831	71	35.0609	-108.348
8	12888150	N	A	G	125	0.001	0.859889	57	17.5018	-122.867	0.764883	68	35.0649	-99.1672
8	12888203	N	A	G	127	0.001	0.777963	63	30.6771	-97.4964	0.765802	64	32.873	-93.7314
8	12888233	N	A	C	139	0.001	0.739886	73	41.6499	-94.3942	0.772909	66	32.8703	-99.8488
8	12888284	N	A	G	149	0.001	0.759667	79	41.6419	-112.441	0.828791	70	26.2733	-133.973
8	12888307	N	T	C	157	0.001	0.76762	86	43.8298	-127.01	0.831207	71	26.272	-137.183
8	12888321	N	C	T	157	0.001	0.755985	86	46.027	-120.292	0.788925	71	32.8637	-115.293
8	12888364	N	T	A	164	0.001	0.613712	88	74.5883	-48.5299	0.684334	76	52.632	-72.0851
8	12888398	N	A	C	151	0.001	0.595	79	70.2058	-35.8238	0.708472	72	46.0457	-78.8062
8	12888457	N	C	A	152	0.001	0.658333	79	59.2197	-62.9796	0.575393	73	68.0166	-25.8333
8	12888491	N	G	A	160	0.001	0.564749	85	81.1839	-25.597	0.479987	75	79	6.7117
8	12888505	N	T	A	149	0.001	0.584472	77	70.2085	-30.7693	0.680676	72	50.4401	-66.7322
8	12888544	N	G	A	152	0.001	0.637592	80	63.6128	-54.4676	0.65288	72	54.8346	-55.1699
8	12888562	N	G	C	157	0.001	0.907248	86	17.4631	-219.797	0.746643	71	39.4553	-94.9336
8	12888567	N	G	A	158	0.001	0.87525	88	24.0521	-200.699	0.871677	70	19.6817	-157.584
8	12888577	N	A	G	167	0.001	0.6293	89	72.3897	-56.548	0.64112	78	61.4182	-54.6291
8	12888618	N	T	C	184	0.001	0.912363	91	17.4564	-236.767	0.742097	93	52.6093	-121.59
8	12888653	N	C	A	180	0.001	0.63104	84	68.0019	-54.1686	0.61466	96	81.1693	-53.4257
8	12888739	N	G	A	160	0.001	0.581135	74	68.0153	-28.3212	0.627992	86	70.1965	-54.0299
8	12888750	N	T	A	166	0.001	0.861	79	24.0641	-170.993	0.793299	87	39.434	-143.958
8	12888952	N	A	G	160	0.001	0.886334	79	19.6696	-187.515	0.839733	81	28.4559	-161.778
8	12888966	N	G	T	154	0.001	0.47141	70	72.415	9.01761	0.595302	84	74.5936	-38.2219
8	12889086	N	T	A	129	0.001	0.546906	64	63.6341	-13.7467	0.507697	65	70.2245	-2.21263
8	12889087	N	G	C	126	0.001	0.555593	63	61.4382	-16.16	0.539709	63	63.6355	-11.3834
8	12889088	N	G	A	128	0.222656	0.569872	63	16.7215	-13.1833	0.531871	65	28.2216	-6.59167
8	12889092	N	G	A	129	0.001	0.523092	65	68.0273	-6.73019	0.546906	64	63.6341	-13.7467
8	12889128	N	C	T	158	0.001	0.735097	83	48.2282	-104.759	0.653436	75	57.0278	-57.7044
8	12889152	N	T	G	156	0.001	0.571476	84	78.9881	-28.0869	0.569491	72	68.0179	-23.3656
8	12889175	N	G	A	153	0.001	0.825799	86	32.8437	-162.66	0.925657	67	10.8968	-182.554
8	12889262	N	T	G	113	0.001	0.714429	63	39.466	-71.2796	0.62008	50	41.6806	-29.275
8	12889269	N	G	T	126	0.214286	0.707692	65	5.26797	-39.935	0.585714	61	27.9947	-17.7254
8	12889298	N	C	G	135	0.001	0.803019	71	30.6664	-122.408	0.87525	64	17.4924	-145.963
8	12889389	N	T	A	134	0.001	0.534269	73	74.6083	-11.3288	0.541011	61	61.4409	-11.3964
8	12889410	N	C	A	132	0.001	0.600067	80	70.2045	-38.3773	0.692436	52	35.0862	-51.8387
8	12889415	N	G	A	134	0.001	0.864441	81	24.0614	-177.568	0.887051	53	13.1127	-126.124
8	12889442	N	C	A	140	0.001	0.634236	82	65.8074	-54.3143	0.482747	58	61.4449	4.46341
8	12889459	N	C	G	134	0.001	0.557	79	76.7975	-20.8026	0.745618	55	30.6878	-73.1711
8	12889463	N	T	C	134	0.001	0.457803	83	83.3838	15.9716	0.647157	51	39.482	-37.4361
8	12889470	N	C	T	139	0.001	0.592654	81	72.4004	-35.7523	0.396483	58	50.4588	28.8675
8	12889513	N	T	A	155	0.001	0.584326	89	81.1786	-35.4986	0.772909	66	32.8703	-99.8488
8	12889521	N	A	T	152	0.0690789	0.576882	85	58.1023	-27.3214	0.741833	67	19.8854	-73.2774
8	12889536	N	T	C	150	0.001	0.602478	83	72.3977	-40.8595	0.776304	67	32.869	-102.921
8	12889544	N	A	G	146	0.001	0.580301	81	74.5976	-30.6594	0.738621	65	37.2661	-83.5173
8	12889555	N	C	T	145	0.001	0.571476	77	72.4057	-25.7463	0.720735	68	41.6566	-79.6188
8	12889558	N	T	C	143	0.001	0.644833	76	59.2237	-54.7994	0.552274	67	65.8274	-16.1133
8	12889586	N	G	T	138	0.001	0.616516	73	61.4249	-41.3483	0.754016	65	35.0689	-90.0684
8	12889589	N	T	G	136	0.001	0.616516	73	61.4249	-41.3483	0.746196	63	35.0716	-84.0522
8	12889646	N	C	T	141	0.001	0.633892	71	57.0331	-46.8943	0.728724	70	41.6539	-85.4974
8	12889688	N	C	A	143	0.001	0.60301	68	59.2344	-33.6642	0.706805	75	48.2389	-81.3196
8	12889691	N	C	T	137	0.001	0.454515	66	65.8287	13.7296	0.59161	71	63.6248	-30.9577
8	12889699	N	C	T	139	0.001	0.476175	63	65.8327	6.73459	0.605333	76	65.8154	-38.5493
8	12889703	N	A	T	142	0.001	0.630857	65	52.6467	-41.8511	0.714429	77	48.2362	-87.1195
8	12889741	N	C	A	134	0.001	0.550033	60	59.245	-13.7843	0.472955	74	76.8042	9.0052
8	12889765	N	T	A	131	0.001	0.707035	58	37.2755	-62.9692	0.712471	73	46.0444	-81.7057
8	12889768	N	T	A	128	0.001	0.50848	59	63.6408	-2.21417	0.666778	69	50.4441	-58.3515
8	12889773	N	A	C	119	0.001	0.482131	56	59.2504	4.46588	0.682662	63	43.8605	-59.1302
8	12889917	N	C	T	156	0.001	0.805399	77	32.8557	-134.074	0.861	79	24.0641	-170.993
8	12889958	N	A	T	153	0.001	0.59161	71	63.6248	-30.9577	0.46339	82	83.3852	13.6228
8	12889995	N	G	A	164	0.001	0.579	76	70.2098	-28.2694	0.68194	88	61.4049	-82.2186
8	12890014	N	A	C	171	0.001	0.818394	77	30.6584	-141.391	0.798071	94	41.6219	-158.729
8	12890041	N	C	A	179	0.001	0.523825	84	87.7769	-8.97946	0.715934	95	59.1984	-108.376
8	12890058	N	A	T	172	0.001	0.870377	77	21.8695	-172.521	0.810734	95	39.4233	-169.097
8	12890060	N	G	T	172	0.001	0.866911	75	21.8722	-165.918	0.804327	97	41.6179	-168.148
8	12890061	N	C	A	167	0.251497	0.462053	76	30.3884	8.78889	0.680119	91	11.6239	-46.2406
8	12890062	N	C	A	172	0.001	0.873667	79	21.8669	-179.139	0.806656	93	39.426	-162.78
8	12890063	N	A	T	168	0.001	0.868667	76	21.8709	-169.218	0.804551	92	39.4273	-159.63
8	12890074	N	C	T	179	0.001	0.902708	82	17.4684	-206.264	0.835275	97	35.0262	-190.42
8	12890086	N	G	A	186	0.001	0.558178	86	83.3798	-23.1377	0.720147	100	61.3889	-116.717
8	12890089	N	C	T	181	0.001	0.721078	86	52.6187	-100.879	0.6106	95	81.1706	-50.8224
8	12890108	N	T	C	186	0.001	0.546543	86	85.5771	-18.323	0.68012	100	70.1778	-92.3556
8	12890124	N	G	T	167	0.001	0.569667	79	74.6003	-25.7061	0.465886	88	89.9688	13.5927
8	12890128	N	T	G	172	0.001	0.592654	81	72.4004	-35.7523	0.472509	91	94.3593	11.261
8	12890162	N	C	A	175	0.001	0.566309	83	78.9894	-25.6316	0.445616	92	89.9635	23.0614
8	12890376	N	A	T	168	0.001	0.550596	89	87.7703	-20.6867	0.658333	79	59.2197	-62.9796
8	12890401	N	G	T	156	0.001	0.565261	92	87.7663	-27.9364	0.687625	64	43.8591	-61.9572
8	12890411	N	G	T	151	0.001	0.595569	89	78.9814	-40.62	0.725957	62	37.2701	-74.6368
8	12890483	N	T	A	121	0.001	0.638982	72	57.0318	-49.5738	0.714429	49	30.6958	-55.4397
8	12890486	N	T	C	121	0.001	0.611185	72	61.4263	-38.741	0.61232	49	41.6819	-26.66
8	12890493	N	T	C	125	0.001	0.819658	72	28.4679	-132.884	0.754887	53	28.4932	-73.7467
8	12890508	N	A	C	115	0.001	0.640719	64	50.4508	-44.6815	0.607915	51	43.8765	-26.5608
8	12890568	N	C	A	112	0.001	0.62077	58	48.2616	-34.1741	0.648247	54	41.6752	-39.9683
8	12890575	N	A	C	110	0.001	0.571476	56	52.6587	-18.7246	0.462938	54	54.8586	9.08546
8	12890585	N	A	C	106	0.001	0.607214	56	48.2642	-28.9582	0.5	50	54.8639	0
8	12890750	N	C	G	42	0.001	0.5	26	28.5292	0	0.562542	16	15.3592	-4.6451
8	12890754	N	A	T	44	0.001	0.592654	27	24.1335	-11.9174	0.647157	17	13.1607	-12.4787
8	12890855	N	A	C	44	0.0340909	0.457341	24	23.066	4.56131	0.742481	20	5.88895	-23.0663
8	12890882	N	G	A	68	0.001	0.609829	41	35.1009	-21.7668	0.666778	27	19.739	-22.8332
8	12890912	N	C	A	73	0.0410959	0.607684	45	25.7734	-20.8683	0.683747	28	18.2194	-25.6238
8	12890914	N	A	G	76	0.001	0.622304	45	37.2928	-26.8858	0.709817	31	19.7337	-34.1878
8	12890931	N	A	T	81	0.001	0.63839	47	37.2901	-32.207	0.735451	34	19.7297	-42.9909
8	12891143	N	T	G	57	0.001	0.479987	25	26.3334	2.23723	0.781438	32	15.3379	-50.2909
8	12891155	N	A	G	61	0.001	0.518531	27	28.5279	-2.23428	0.794314	34	15.3352	-56.5039
8	12891208	N	T	A	95	0.001	0.382901	47	39.4874	26.768	0.666778	48	35.0916	-40.5924
8	12891240	N	A	G	116	0.001	0.403782	52	46.0724	23.9073	0.609448	64	54.8452	-33.8486
8	12891247	N	T	C	123	0.001	0.555593	54	52.6614	-13.8514	0.710285	69	43.8525	-76.2948
8	12891286	N	A	G	130	0.001	0.449967	60	59.245	13.7843	0.614362	70	59.2317	-38.8453
8	12891304	N	C	A	143	0.001	0.550758	69	68.0219	-16.0919	0.635225	74	59.2264	-49.4177
8	12891305	N	G	A	144	0.001	0.462662	67	68.0246	11.3596	0.610463	77	65.8141	-41.1371
8	12891311	N	A	G	148	0.001	0.434739	69	65.8247	20.9523	0.595	79	70.2058	-35.8238
8	12891314	N	A	C	150	0.001	0.465731	73	74.6083	11.3288	0.610463	77	65.8141	-41.1371
8	12891334	N	C	A	173	0.001	0.583389	84	76.7908	-33.1054	0.708004	89	57.0091	-97.1562
8	12891361	N	G	A	167	0.001	0.563261	87	83.3785	-25.564	0.662609	80	59.2184	-65.7333
8	12891394	N	C	T	159	0.001	0.625083	88	72.391	-53.8977	0.464765	71	72.4137	11.3385
8	12891400	N	G	A	158	0.001	0.551759	87	85.5757	-20.7077	0.647986	71	54.8359	-52.4469
8	12891402	N	C	T	160	0.001	0.636455	88	70.1938	-59.3625	0.472204	72	74.6096	9.01123
8	12891406	N	G	A	159	0.001	0.855793	90	28.4439	-191.058	0.884314	69	17.4858	-162.598
8	12891428	N	T	A	156	0.001	0.5	88	96.5605	0	0.676588	68	48.2482	-61.3892
8	12891434	N	C	A	155	0.001	0.659197	88	65.7994	-70.5881	0.507468	67	72.4191	-2.21214
8	12891655	N	T	A	160	0.001	0.826885	75	28.4639	-142.466	0.811973	85	35.0422	-152.067
8	12891686	N	G	T	158	0.001	0.506854	73	79.0027	-2.21092	0.494114	85	92.1701	2.20898
8	12891759	N	C	A	141	0.001	0.641886	67	52.644	-47.21	0.635225	74	59.2264	-49.4177
8	12891848	N	C	T	140	0.001	0.603243	63	54.8466	-31.2658	0.610463	77	65.8141	-41.1371
8	12891873	N	G	A	134	0.001	0.559362	59	57.0491	-16.213	0.586725	75	68.0139	-30.8287
8	12892025	N	T	G	119	0.001	0.694007	49	32.893	-49.3113	0.828791	70	26.2733	-133.973
8	12892161	N	T	A	108	0.001	0.841137	44	15.3219	-88.3557	0.828344	64	24.0841	-122.274
8	12892268	N	A	T	120	0.001	0.89117	55	13.11	-132.82	0.76941	65	32.8717	-96.7855
8	12892848	N	A	T	90	0.001	0.666778	39	28.5119	-32.9813	0.666778	51	37.2848	-43.1294
8	12892856	N	T	A	94	0.001	0.675117	40	28.5106	-35.7664	0.611185	54	46.0697	-29.0558
8	12892875	N	A	T	98	0.001	0.523825	42	43.8885	-4.48973	0.517869	56	59.2504	-4.46588
8	12893029	N	A	G	95	0.001	0.666778	48	35.0916	-40.5924	0.531936	47	48.2763	-6.78329
8	12893031	N	C	T	96	0.001	0.744844	47	26.304	-62.2902	0.673585	49	35.0902	-43.3752
8	12893102	N	G	A	106	0.001	0.641604	53	41.6766	-37.2622	0.641604	53	41.6766	-37.2622
8	12893126	N	C	T	108	0.001	0.634705	52	41.6779	-34.5773	0.607214	56	48.2642	-28.9582
8	12893128	N	T	A	112	0.001	0.571476	56	52.6587	-18.7246	0.607214	56	48.2642	-28.9582
8	12893132	N	T	C	115	0.001	0.603517	58	50.4588	-28.8675	0.596556	57	50.4601	-26.3056
8	12893141	N	T	C	117	0.001	0.553607	56	54.8559	-13.8274	0.57382	61	57.0465	-21.1078
8	12893168	N	T	C	135	0.001	0.5	64	70.2258	0	0.577516	71	65.822	-25.8806
8	12893257	N	C	T	134	0.001	0.508202	61	65.8354	-2.21362	0.602808	73	63.6222	-36.0626
8	12893324	N	T	C	123	0.001	0.941471	51	6.52365	-146.757	0.847454	72	24.0734	-148.115
8	12893376	N	T	C	129	0.001	0.430988	58	54.8533	18.6848	0.66208	71	52.6387	-58.123
8	12893408	N	G	A	127	0.001	0.452799	53	52.6627	11.4585	0.60818	74	63.6208	-38.6425
8	12893468	N	G	T	118	0.001	0.442269	52	50.4668	13.8772	0.651616	66	50.4482	-50.1014
8	12893483	N	A	C	112	0.001	0.36161	47	37.2901	32.207	0.646251	65	50.4495	-47.383
8	12893498	N	T	C	107	0.001	0.404698	42	37.2968	19.111	0.630857	65	52.6467	-41.8511
8	12893519	N	A	T	111	0.001	0.476175	42	43.8885	4.48973	0.68128	69	48.2469	-64.198
8	12893522	N	T	A	108	0.001	0.53661	41	41.6926	-6.81138	0.701627	67	43.8551	-70.5211
8	12893533	N	G	T	88	0.001	0.666778	39	28.5119	-32.9813	0.796116	49	21.9069	-82.0591
8	12893540	N	G	A	112	0.001	0.583389	48	43.8805	-18.9174	0.593813	64	57.0425	-28.6301
8	12893588	N	T	C	117	0.001	0.450948	51	50.4682	11.4771	0.636455	66	52.6454	-44.5219
8	12893601	N	C	A	123	0.001	0.547201	53	52.6627	-11.4585	0.642953	70	54.8373	-49.7392
8	12893642	N	A	C	128	0.001	0.614111	57	48.2629	-31.5551	0.690268	71	48.2442	-69.8557
8	12893775	N	T	C	132	0.001	0.524607	61	63.6382	-6.73929	0.59161	71	63.6248	-30.9577
8	12893790	N	T	A	133	0.001	0.49152	59	63.6408	2.21417	0.581135	74	68.0153	-28.3212
8	12893820	N	G	A	132	0.001	0.452799	53	52.6627	11.4585	0.582333	79	72.403	-30.7129
8	12893840	N	C	T	131	0.001	0.555593	54	52.6614	-13.8514	0.597468	77	68.0113	-35.8992
8	12893859	N	G	A	141	0.001	0.482747	58	61.4449	4.46341	0.602478	83	72.3977	-40.8595
8	12893869	N	C	T	139	0.001	0.475393	61	63.6381	6.73929	0.602633	78	68.0099	-38.4611
8	12893916	N	T	C	141	0.001	0.457114	70	70.2178	13.6983	0.59161	71	63.6248	-30.9577
8	12893929	N	G	T	138	0.001	0.547977	73	72.4111	-16.0528	0.446118	65	63.6328	16.1359
8	12893981	N	C	T	128	0.001	0.479438	73	76.8055	6.71501	0.600067	55	48.2656	-26.3844
8	12894048	N	C	T	131	0.001	0.457599	59	59.2464	11.4104	0.611185	72	61.4263	-38.741
8	12894096	N	G	T	137	0.001	0.677041	65	46.055	-58.8536	0.555593	72	70.2151	-18.4685
8	12894179	N	T	C	132	0.001	0.492303	65	70.2245	2.21263	0.522403	67	70.2218	-6.72604
8	12894406	N	G	A	144	0.001	0.552667	76	74.6043	-18.4215	0.60301	68	59.2344	-33.6642
8	12894411	N	G	T	151	0.001	0.537525	80	81.1906	-13.6338	0.549329	71	70.2165	-16.0718
8	12894500	N	G	A	153	0.001	0.953244	85	8.67553	-254.762	0.80903	68	28.4732	-120.194
8	12894540	N	G	C	144	0.001	0.876964	73	19.6777	-167.527	0.817113	71	28.4692	-129.702
8	12894753	N	C	T	150	0.001	0.671167	76	54.8292	-66.2048	0.581135	74	68.0153	-28.3212
8	12894789	N	C	A	152	0.001	0.621703	74	61.4236	-43.9726	0.512829	78	83.3905	-4.44572
8	12894847	N	G	T	145	0.0103448	0.521891	70	63.8705	-6.64883	0.533566	75	75.8648	-11.3197
8	12894989	N	G	T	162	0.001	0.866098	82	24.0601	-180.862	0.900267	80	17.4711	-199.513
8	12895127	N	T	A	170	0.001	0.87525	80	21.8655	-182.454	0.822437	90	35.0355	-167.964
8	12895143	N	G	A	157	0.001	0.474983	80	83.3878	8.98898	0.532489	77	78.9974	-11.311
8	12895146	N	T	A	163	0.001	0.5	82	89.9768	0	0.555593	81	78.992	-20.7771
8	12895529	N	C	G	134	0.0223881	0.5	64	68.3863	0	0.514932	70	58.0978	-4.39445
8	12895681	N	C	G	119	0.001	0.546906	64	63.6341	-13.7467	0.527291	55	57.0545	-6.75539
8	12895756	N	C	T	161	0.001	0.929864	71	10.8914	-196.286	0.87803	90	24.0494	-207.338
8	12895784	N	G	T	173	0.001	0.81949	83	32.8477	-153.082	0.766845	90	46.0217	-132.444
8	12895816	N	A	T	184	0.001	0.850809	87	28.4479	-181.261	0.866224	97	28.4345	-214.045
8	12895861	N	G	T	184	0.001	0.820439	89	35.0369	-164.775	0.8634	95	28.4372	-207.46
8	12895884	N	T	C	184	0.001	0.808717	94	39.4247	-165.936	0.755726	90	48.2189	-125.732
8	12895907	N	G	C	176	0.001	0.684334	95	65.79	-90.1064	0.815025	81	32.8503	-146.723
8	12895911	N	T	G	181	0.001	0.787426	94	43.8191	-151.653	0.758793	87	46.0257	-123.319
8	12895927	N	T	A	186	0.001	0.858825	99	30.6291	-212.557	0.850809	87	28.4479	-181.261
8	12896121	N	C	A	177	0.001	0.876656	89	24.0508	-204.017	0.852508	88	28.4465	-184.522
8	12896253	N	G	T	160	0.001	0.694574	72	48.2429	-72.7037	0.727424	88	52.616	-106.755
8	12896381	N	C	T	148	0.001	0.818394	66	26.2787	-121.192	0.683049	82	57.0185	-77.1513
8	12896522	N	C	A	150	0.001	0.757315	70	37.2595	-98.5316	0.637592	80	63.6128	-54.4676
8	12896635	N	C	A	160	0.001	0.537338	67	68.0246	-11.3596	0.709817	93	59.201	-102.563
8	12897075	N	A	C	136	0.001	0.580699	62	57.0451	-23.5922	0.55409	74	72.4097	-18.4444
8	12897088	N	G	T	134	0.001	0.918312	61	10.9048	-162.03	0.808425	73	30.6638	-128.711
8	12897353	N	C	T	150	0.001	0.527045	74	76.8042	-9.0052	0.605333	76	65.8154	-38.5493
8	12897695	N	T	A	139	0.001	0.621703	74	61.4236	-43.9726	0.584672	65	59.2384	-26.04
8	12897696	N	T	C	149	0.001	0.610463	77	65.8141	-41.1371	0.597287	72	63.6235	-33.5008
8	12897874	N	C	G	140	0.0107143	0.569948	72	67.0817	-23.3656	0.597718	68	51.0881	-30.6927
8	12897922	N	T	A	147	0.001	0.530323	66	68.0259	-9.03146	0.555593	81	78.992	-20.7771
8	12897992	N	T	G	134	0.001	0.563679	55	52.66	-16.2739	0.557	79	76.7975	-20.8026
8	12898074	N	A	T	126	0.001	0.576974	52	48.2696	-18.8135	0.621703	74	61.4236	-43.9726
8	12898158	N	T	C	73	0.001	0.766845	30	15.3406	-44.1481	0.674535	43	30.7038	-38.3026
8	12898162	N	C	T	71	0.001	0.862311	29	8.75022	-63.0752	0.690603	42	28.5079	-41.4075
8	12898165	N	C	T	70	0.0214286	0.862395	29	3.99275	-57.4848	0.710366	41	25.1868	-44.6189
8	12898167	N	G	C	70	0.001	0.8002	30	13.1433	-51.1147	0.700134	40	26.3133	-41.7382
8	12898184	N	A	T	96	0.001	0.595302	42	37.2968	-19.111	0.574124	54	50.4641	-18.7674
8	12898223	N	G	A	113	0.001	0.479987	50	52.6667	4.47446	0.539709	63	63.6355	-11.3834
8	12898230	N	A	G	117	0.001	0.461513	52	52.664	9.09689	0.553882	65	63.6328	-16.1359
8	12898231	N	C	T	116	0.001	0.49019	51	54.8626	2.21684	0.584672	65	59.2384	-26.04
8	12898404	N	G	T	144	0.001	0.682662	63	43.8605	-59.1302	0.605008	81	70.2032	-40.9474
8	12898413	N	G	A	149	0.001	0.671756	67	48.2496	-58.5946	0.609829	82	70.2018	-43.5336
8	12898435	N	T	C	142	0.001	0.857381	63	19.691	-134.537	0.683667	79	54.8253	-74.6181
8	12898462	N	G	A	136	0.001	0.895	57	13.1073	-139.533	0.747	79	43.8391	-105.815
8	12898464	N	A	T	134	0.001	0.845058	58	19.6977	-118.231	0.671167	76	54.8292	-66.2048
8	12898513	N	G	C	157	0.001	0.841498	63	21.8882	-126.685	0.723553	94	57.0025	-111.73
8	12898560	N	G	A	156	0.001	0.777963	63	30.6771	-97.4964	0.709817	93	59.201	-102.563
8	12898598	N	G	T	148	0.001	0.719445	57	35.0796	-66.2773	0.703432	91	59.2037	-96.7859
8	12898620	N	G	A	148	0.001	0.827805	58	21.8949	-110.575	0.711252	90	57.0078	-100.053
8	12898662	N	C	T	156	0.001	0.637773	69	54.8386	-47.0474	0.701284	87	57.0118	-91.3901
8	12898669	N	G	T	157	0.001	0.91204	68	13.0927	-176.725	0.752978	89	48.2202	-122.713
8	12898675	N	T	G	155	0.001	0.910722	67	13.094	-173.328	0.761538	88	46.0244	-126.354
8	12898724	N	A	T	160	0.001	0.657248	70	52.64	-55.3718	0.622304	90	74.5856	-53.7716
8	12898872	N	T	A	168	0.001	0.845469	84	28.4519	-171.5	0.821643	84	32.8463	-156.27
8	12898900	N	A	T	146	0.001	0.83584	73	26.2693	-143.621	0.822133	73	28.4666	-136.072
8	12898902	N	G	A	137	0.001	0.845301	71	24.0748	-144.865	0.833556	66	24.0814	-128.699
8	12898931	N	T	G	157	0.001	0.790317	81	37.2448	-132.325	0.816	76	30.6598	-138.212
8	12898963	N	C	T	151	0.001	0.777963	72	35.0596	-111.424	0.772334	79	39.4447	-119.205
8	12898984	N	C	T	151	0.001	0.811018	74	30.6624	-131.871	0.883373	77	19.6723	-180.838
8	12899184	N	G	A	132	0.001	0.815025	54	21.9002	-97.8156	0.820727	78	30.6571	-144.576
8	12899275	N	T	C	119	0.001	0.509811	51	54.8626	-2.21684	0.647157	68	52.6427	-49.9147
8	12899297	N	A	G	134	0.001	0.569277	65	61.4356	-21.0252	0.449242	69	68.0219	16.0919
8	12899372	N	G	A	157	0.001	0.558178	86	83.3798	-23.1377	0.492953	71	76.8082	2.2113
8	12899395	N	C	T	157	0.001	0.616357	86	72.3937	-48.6385	0.803019	71	30.6664	-122.408
8	12899398	N	C	T	168	0.001	0.879374	91	24.0481	-210.663	0.83139	77	28.4612	-148.883
8	12899403	N	A	T	168	0.001	0.944741	90	10.8661	-261.924	0.846385	78	26.2627	-159.807
8	12899446	N	A	G	159	0.00943396	0.517351	88	83.303	-6.63716	0.521261	71	73.8097	-6.71848
8	12899483	N	T	C	154	0.001	0.658642	82	61.4129	-65.5157	0.708472	72	46.0457	-78.8062
8	12899513	N	G	T	166	0.001	0.631667	95	76.7762	-61.5877	0.732549	71	41.6526	-88.4528
8	12899673	N	T	C	155	0.0774194	0.507243	78	52.7232	-2.19722	0.585748	77	49.979	-27.421
8	12899970	N	T	C	146	0.001	0.701627	67	43.8551	-70.5211	0.658333	79	59.2197	-62.9796
8	12900075	N	G	A	145	0.001	0.671	79	57.0225	-68.7415	0.545485	66	65.8287	-13.7296
8	12900079	N	A	C	145	0.001	0.6501	80	61.4156	-60.0455	0.553882	65	63.6328	-16.1359
8	12900103	N	A	T	138	0.0108696	0.589696	73	64.8549	-30.8914	0.51574	65	59.5729	-4.40984
8	12900131	N	A	C	127	0.001	0.523092	65	68.0273	-6.73019	0.548419	62	61.4396	-13.7649
8	12900426	N	G	T	92	0.001	0.511636	43	46.0844	-2.22048	0.510211	49	52.668	-2.21764
8	12900453	N	G	T	96	0.001	0.511636	43	46.0844	-2.22048	0.584962	53	48.2682	-21.3108
8	12900466	N	T	G	89	0.001	0.558178	43	41.6899	-11.5688	0.652276	46	35.0942	-35.0904
8	12902860	N	G	A	74	0.001	0.675793	37	26.3173	-33.2304	0.648748	37	28.5146	-27.4897
8	12902873	N	T	A	81	0.001	0.585423	41	37.2981	-16.5816	0.600067	40	35.1022	-19.1886
8	12902890	N	A	G	89	0.001	0.533356	45	46.0817	-6.79182	0.59097	44	39.4914	-19.0405
8	12902905	N	C	T	93	0.001	0.666778	48	35.0916	-40.5924	0.689015	45	30.7011	-43.9373
8	12902962	N	G	A	98	0.001	0.538487	52	52.664	-9.09689	0.5	46	50.4748	0
8	12902965	N	C	T	95	0.001	0.49019	51	54.8626	2.21684	0.522742	44	46.083	-4.48539
8	12903065	N	A	G	108	0.001	0.655842	61	46.0604	-47.7649	0.680972	47	32.8957	-43.6434
8	12903156	N	G	A	99	0.001	0.565261	46	43.8831	-13.9682	0.641604	53	41.6766	-37.2622
8	12903181	N	C	T	129	0.001	0.661646	65	48.2522	-53.0496	0.687625	64	43.8591	-61.9572
8	12903277	N	C	T	150	0.001	0.5	72	79.0041	0	0.564145	78	74.6016	-23.2578
8	12903284	N	A	G	151	0.001	0.700134	70	46.0484	-73.0419	0.70384	81	52.6254	-86.3519
8	12903321	N	G	T	103	0.001	0.600067	45	39.49	-21.5872	0.551759	58	57.0505	-13.8052
8	12903366	N	T	A	128	0.001	0.578177	64	59.2397	-23.5412	0.484365	64	68.0286	4.45695
8	12903394	N	T	C	142	0.116197	0.585286	69	35.6176	-22.3349	0.687376	73	24.0856	-54.5317
8	12903414	N	C	T	142	0.001	0.575393	73	68.0166	-25.8333	0.68128	69	48.2469	-64.198
8	12903444	N	T	A	155	0.001	0.666778	81	59.217	-68.4996	0.729883	74	43.8458	-90.9294
8	12903458	N	C	T	145	0.001	0.461513	78	78.996	13.6454	0.59708	67	59.2357	-31.1024
8	12903553	N	C	A	184	0.001	0.884467	95	24.0428	-223.99	0.854169	89	28.4452	-187.788
8	12903578	N	C	A	182	0.001	0.579598	88	81.1799	-32.9979	0.670326	94	67.9886	-81.4256
8	12903592	N	G	A	169	0.001	0.462475	80	81.1906	13.6338	0.539352	89	89.9675	-15.9317
8	12903594	N	T	C	163	0.001	0.513167	76	81.196	-4.44707	0.632272	87	70.1951	-56.6895
8	12903654	N	G	T	137	0.001	0.53228	62	63.6368	-9.04713	0.653436	75	57.0278	-57.7044
8	12903696	N	G	C	107	0.001	0.519244	52	54.8613	-4.47139	0.545485	55	54.8573	-11.4413
8	12903715	N	A	G	91	0.001	0.708472	48	30.6971	-52.5375	0.534907	43	43.8871	-6.80114
8	12903819	N	G	A	77	0.001	0.540568	37	37.3035	-6.83519	0.5	40	43.8911	0
8	12903823	N	T	A	76	0.001	0.540568	37	37.3035	-6.83519	0.512829	39	41.6953	-2.22286
8	12903824	N	C	A	74	0.001	0.540568	37	37.3035	-6.83519	0.513523	37	39.5007	-2.22426
8	12903849	N	G	T	85	0.001	0.675793	37	26.3173	-33.2304	0.520847	48	50.4721	-4.47781
8	12903857	N	G	C	84	0.001	0.485705	35	37.3061	2.2258	0.591898	49	43.8791	-21.4375
8	12904731	N	G	C	111	0.0405405	0.573469	57	44.9251	-18.4396	0.559341	54	38.0347	-13.4799
8	12904734	N	A	G	119	0.001	0.550033	60	59.245	-13.7843	0.49152	59	63.6408	2.21417
8	12904786	N	C	T	110	0.001	0.600067	60	52.6534	-28.783	0.540027	50	50.4695	-9.10925
8	12904791	N	C	T	120	0.001	0.575808	66	61.4342	-23.4933	0.518531	54	57.0558	-4.46855
8	12904811	N	G	A	129	0.001	0.657639	73	54.8333	-57.9077	0.732298	56	32.8837	-69.6754
8	12904840	N	G	T	123	0.001	0.516678	60	63.6395	-4.46112	0.571476	63	59.241	-21.0651
8	12904846	N	A	T	126	0.001	0.491798	61	65.8354	2.21362	0.538487	65	65.83	-11.3711
8	12904852	N	A	G	127	0.023622	0.680304	62	41.9762	-56.3181	0.733901	65	25.4464	-75.282
8	12904854	N	A	C	128	0.001	0.596839	62	54.8479	-28.704	0.59097	66	59.237	-28.5607
8	12904870	N	A	T	138	0.001	0.432791	67	63.6301	20.9876	0.577516	71	65.822	-25.8806
8	12904872	N	C	T	136	0.001	0.676588	68	48.2482	-61.3892	0.720735	68	41.6566	-79.6188
8	12904922	N	G	T	141	0.159574	0.508732	67	51.136	-2.19722	0.527913	74	20.4503	-6.59169
8	12904925	N	C	T	143	0.0104895	0.881474	67	11.6521	-149.876	0.804778	76	31.8917	-130.927
8	12904933	N	G	A	150	0.02	0.842869	70	13.6972	-130.92	0.867466	80	22.0218	-174.279
8	12904994	N	C	T	141	0.001	0.945503	73	8.69154	-213.009	0.838461	68	24.0788	-135.149
8	12905066	N	T	G	104	0.001	0.758793	58	30.6838	-82.2127	0.891566	46	10.9248	-111.242
8	12905080	N	C	T	88	0.001	0.711252	45	28.5039	-50.0267	0.837434	43	15.3232	-85.1231
8	12905113	N	T	A	93	0.001	0.714429	49	30.6958	-55.4397	0.772909	44	21.9136	-66.5659
8	12905118	N	T	C	92	0.001	0.717536	46	28.5026	-52.9372	0.761044	46	24.1081	-65.896
8	12905157	N	G	A	102	0.001	0.666778	48	35.0916	-40.5924	0.685309	54	37.2808	-51.5313
8	12905202	N	T	G	93	0.001	0.604721	43	37.2955	-21.6727	0.56004	50	48.2722	-13.9051
8	12905218	N	A	T	101	0.001	0.511119	45	48.2789	-2.21944	0.642953	56	43.8698	-39.7913
8	12905288	N	T	C	126	0.001	0.458989	61	61.4409	11.3964	0.600067	65	57.0411	-31.1815
8	12905310	N	T	A	123	0.001	0.623033	61	50.4548	-36.685	0.53228	62	63.6368	-9.04713
8	12905343	N	G	A	128	0.001	0.704362	71	46.047	-75.9181	0.719445	57	35.0796	-66.2773
8	12905382	N	C	T	161	0.001	0.636455	88	70.1938	-59.3625	0.616516	73	61.4249	-41.3483
8	12905402	N	A	C	156	0.001	0.505751	87	94.3646	-2.20872	0.492749	69	74.6136	2.21172
8	12905452	N	G	A	151	0.001	0.866911	90	26.2467	-199.102	0.918312	61	10.9048	-162.03
8	12905496	N	A	T	146	0.001	0.582333	79	72.403	-30.7129	0.462662	67	68.0246	11.3596
8	12905515	N	T	C	139	0.001	0.653949	78	59.221	-60.2392	0.639437	61	48.2576	-42.1538
8	12905528	N	A	G	143	0.001	0.859214	78	24.0654	-167.711	0.846385	65	21.8855	-133.172
8	12905534	N	G	A	142	0.001	0.636455	77	61.4196	-51.9422	0.569277	65	61.4356	-21.0252
8	12905545	N	A	G	141	0.001	0.514295	70	74.6123	-4.4516	0.492953	71	76.8082	2.2113
8	12905582	N	C	T	121	0.001	0.576322	59	54.8519	-21.1533	0.5	62	68.0313	0
8	12905585	N	T	G	117	0.001	0.456111	57	57.0518	11.4253	0.550033	60	59.245	-13.7843
8	12905618	N	A	G	78	0.001	0.589804	39	35.1036	-16.6438	0.743752	39	21.9202	-51.4098
8	12905649	N	G	C	114	0.001	0.551759	58	57.0505	-13.8052	0.535738	56	57.0531	-9.07486
8	12905660	N	A	G	102	0.001	0.618261	55	46.0684	-31.6659	0.574518	47	43.8818	-16.427
8	12905671	N	G	T	111	0.001	0.516678	60	63.6395	-4.46112	0.549052	51	50.4682	-11.4771
8	12905676	N	G	A	118	0.001	0.555593	63	61.4382	-16.16	0.509097	55	59.2517	-2.21541
8	12905788	N	T	G	58	0.001	0.586264	29	26.328	-11.8525	0.62077	29	24.1308	-17.087
8	12905790	N	G	A	58	0.001	0.571476	28	26.3294	-9.36228	0.633422	30	24.1295	-19.7372
8	12905793	N	C	T	59	0.0762712	0.521132	28	12.5155	-2.19722	0.551126	31	27.5256	-6.88245
8	12905795	N	T	A	60	0.001	0.586264	29	26.328	-11.8525	0.51614	31	32.917	-2.22949
8	12905802	N	T	C	71	0.001	0.657248	35	26.32	-27.6859	0.583389	36	32.9104	-14.188
8	12905899	N	T	G	93	0.001	0.558178	43	41.6899	-11.5688	0.479987	50	52.6667	4.47446
8	12905933	N	T	C	38	0.001	0.583389	12	10.9701	-4.72935	0.576974	26	24.1348	-9.40673
8	12905935	N	C	T	38	0.001	0.615462	13	10.9688	-7.29026	0.520013	25	26.3334	-2.23723
8	12905956	N	A	G	88	0.001	0.718094	39	24.1175	-45.0176	0.775694	49	24.1041	-75.0653
8	12905965	N	A	T	90	0.001	0.72515	40	24.1161	-47.9483	0.760174	50	26.3	-71.3346
8	12905975	N	A	C	89	0.001	0.600067	40	35.1022	-19.1886	0.673585	49	35.0902	-43.3752
8	12905991	N	T	C	91	0.001	0.564145	39	37.3008	-11.6289	0.519244	52	54.8613	-4.47139
8	12906000	N	A	G	68	0.001	0.677538	31	21.9309	-28.159	0.702838	37	24.1201	-39.218
8	12906001	N	A	C	66	0.001	0.666778	30	21.9322	-25.3702	0.694574	36	24.1215	-36.3519
8	12906002	N	T	C	69	0.001	0.677538	31	21.9309	-28.159	0.710667	38	24.1188	-42.1071
8	12906008	N	A	T	73	0.001	0.606131	33	28.5199	-16.8768	0.6501	40	30.7078	-30.0227
8	12906015	N	A	T	82	0.001	0.666778	36	26.3187	-30.4443	0.717536	46	28.5026	-52.9372
8	12906036	N	A	G	114	0.001	0.636455	55	43.8711	-37.1016	0.559362	59	57.0491	-16.213
8	12906043	N	T	G	120	0.001	0.517253	58	61.4449	-4.46341	0.677538	62	43.8618	-56.3181
8	12906048	N	T	C	120	0.001	0.465494	58	59.2477	9.06499	0.612979	62	52.6507	-33.9499
8	12906060	N	A	G	122	0.001	0.606628	61	52.652	-31.3558	0.541011	61	61.4409	-11.3964
8	12906087	N	C	A	126	0.001	0.639437	61	48.2576	-42.1538	0.553882	65	63.6328	-16.1359
8	12906089	N	A	T	131	0.001	0.656354	64	48.2536	-50.3004	0.552274	67	65.8274	-16.1133
8	12906131	N	A	C	133	0.001	0.703261	64	41.6619	-68.002	0.463744	69	70.2192	11.3488
8	12906133	N	A	G	134	0.001	0.656354	64	48.2536	-50.3004	0.385638	70	59.2317	38.8453
8	12906150	N	A	T	117	0.001	0.666778	54	39.478	-45.6664	0.460291	63	63.6355	11.3834
8	12906153	N	C	T	118	0.001	0.425876	54	50.4641	18.7674	0.593813	64	57.0425	-28.6301
8	12906156	N	A	T	116	0.001	0.407346	54	48.2669	23.8348	0.629118	62	50.4535	-39.3317
8	12906175	N	C	G	141	0.001	0.458306	72	72.4124	13.6839	0.637773	69	54.8386	-47.0474
8	12906229	N	C	A	115	0.001	0.678085	59	41.6686	-53.7827	0.928858	56	8.71421	-154.28
8	12906251	N	T	C	121	0.001	0.672246	61	43.8631	-53.5213	0.583389	60	54.8506	-23.6467
8	12906274	N	C	T	108	0.001	0.509097	55	59.2517	-2.21541	0.679365	53	37.2821	-48.7125
8	12906293	N	A	T	115	0.001	0.695045	59	39.4713	-59.7444	0.893119	56	13.1087	-136.174
8	12907111	N	C	T	87	0.001	0.658642	41	30.7065	-32.7579	0.652276	46	35.0942	-35.0904
8	12907189	N	T	C	149	0.001	0.861	79	24.0641	-170.993	0.900267	70	15.2872	-174.574
8	12907209	N	G	T	149	0.001	0.691486	81	54.8226	-80.2862	0.60301	68	59.2344	-33.6642
8	12907264	N	G	T	182	0.001	0.823132	96	37.2248	-179.659	0.837434	86	30.6464	-170.246
8	12907320	N	A	G	182	0.001	0.889149	99	24.0374	-237.361	0.795378	83	37.2421	-138.563
8	12907329	N	A	T	183	0.001	0.939068	98	13.0526	-279.675	0.870836	85	24.0561	-190.765
8	12907347	N	C	T	163	0.001	0.477763	90	94.3606	8.96672	0.726178	73	43.8471	-87.9811
8	12907348	N	T	C	164	0.001	0.881975	93	24.0454	-217.32	0.873489	71	19.6803	-160.894
8	12907350	N	C	A	167	0.001	0.879374	91	24.0481	-210.663	0.881834	76	19.6737	-177.505
8	12907354	N	G	A	177	0.271186	0.578243	99	26.8172	-21.9723	0.937913	78	0.416885	-104.76
8	12907374	N	A	C	179	0.001	0.660301	103	76.7655	-83.27	0.868667	76	21.8709	-169.218
8	12907375	N	A	T	180	0.001	0.663571	104	76.7641	-86.028	0.829167	76	28.4626	-145.672
8	12907376	N	A	G	180	0.001	0.660484	106	78.9587	-85.8065	0.865108	74	21.8735	-162.623
8	12907383	N	C	T	183	0.0163934	0.852957	106	32.8259	-219.581	0.870763	77	11.6171	-160.954
8	12907399	N	T	A	156	0.001	0.623738	93	76.7788	-56.2838	0.492058	63	68.0299	2.2131
8	12907413	N	T	A	155	0.001	0.866911	90	26.2467	-199.102	0.969544	65	4.30775	-206.277
8	12907503	N	G	A	150	0.001	0.589533	95	85.565	-40.4114	0.8002	55	24.0961	-93.7103
8	12907532	N	A	G	133	0.001	0.593085	86	76.7881	-38.1497	0.808717	47	19.7123	-82.9681
8	12907554	N	C	A	142	0.001	0.645931	96	74.5776	-69.8089	0.543507	46	46.0804	-9.13717
8	12907562	N	A	T	132	0.193182	0.581697	90	33.5374	-24.1695	0.793367	42	4.37833	-43.0269
8	12907755	N	A	G	66	0.001	0.615462	39	32.9063	-21.8708	0.666778	27	19.739	-22.8332
8	12907757	N	C	T	68	0.001	0.53661	41	41.6926	-6.81138	0.70384	27	17.5418	-28.784
8	12908207	N	T	A	81	0.001	0.652276	46	35.0942	-35.0904	0.714429	35	21.9256	-39.5998
8	12908211	N	A	T	87	0.001	0.61232	49	41.6819	-26.66	0.658	38	28.5132	-30.2218
8	12908302	N	A	T	105	0.001	0.719445	57	35.0796	-66.2773	0.625083	48	39.486	-29.3988
8	12908408	N	T	C	161	0.001	0.691486	81	54.8226	-80.2862	0.775184	80	39.4433	-122.275
8	12908426	N	A	T	160	0.001	0.623459	77	63.6168	-46.4844	0.698928	83	54.8199	-85.9985
8	12908464	N	A	T	184	0.001	0.659197	88	65.7994	-70.5881	0.750167	96	52.6053	-130.583
8	12908867	N	T	A	124	0.001	0.796808	59	26.288	-99.0964	0.784805	65	30.6745	-103.676
8	12908927	N	T	A	149	0.001	0.729883	74	43.8458	-90.9294	0.693462	75	50.4361	-75.2305
8	12908954	N	A	G	156	0.001	0.547977	73	72.4111	-16.0528	0.614534	83	70.2005	-46.1355
8	12909034	N	G	T	158	0.001	0.721667	79	48.2336	-92.9611	0.569667	79	74.6003	-25.7061
8	12909082	N	T	A	169	0.001	0.480506	77	81.1946	6.70859	0.554384	92	89.9635	-23.0614
8	12909086	N	T	A	166	0.00903614	0.775	75	36.4465	-113.776	0.645325	91	61.8588	-64.0851
8	12909128	N	T	C	175	0.001	0.747291	87	48.2229	-116.696	0.738796	88	50.4188	-113.169
8	12909196	N	T	A	161	0.001	0.862742	80	24.0628	-174.279	0.827379	81	30.6531	-154.164
8	12909273	N	A	T	138	0.001	0.6975	76	50.4348	-78.0873	0.725957	62	37.2701	-74.6368
8	12909286	N	T	G	138	0.001	0.702838	74	48.2402	-78.4361	0.703261	64	41.6619	-68.002
8	12909295	N	A	C	139	0.001	0.708472	72	46.0457	-78.8062	0.791239	67	30.6718	-109.889
8	12909314	N	G	T	137	0.001	0.540568	74	74.6069	-13.6704	0.492058	63	68.0299	2.2131
8	12909397	N	G	A	138	0.001	0.600067	65	57.0411	-31.1815	0.493146	73	79.0027	2.21092
8	12909423	N	A	G	144	0.001	0.926755	68	10.8954	-185.983	0.842334	76	26.2653	-153.317
8	12909427	N	A	T	144	0.001	0.929864	71	10.8914	-196.286	0.822133	73	28.4666	-136.072
8	12909477	N	T	A	143	0.001	0.470569	68	70.2205	9.02434	0.546698	75	74.6056	-16.0349
8	12909522	N	A	G	144	0.001	0.648748	74	57.0291	-54.9794	0.700134	70	46.0484	-73.0419
8	12909537	N	G	A	146	0.001	0.642953	70	54.8373	-49.7392	0.671167	76	54.8292	-66.2048
8	12909562	N	A	T	141	0.001	0.612015	67	57.0385	-36.3452	0.66227	74	54.8319	-60.6597
8	12909587	N	A	T	141	0.001	0.877175	65	17.4911	-149.282	0.842334	76	26.2653	-153.317
8	12909599	N	G	A	141	0.001	0.531271	64	65.8314	-9.03906	0.571476	77	72.4057	-25.7463
8	12909603	N	G	A	145	0.001	0.521754	69	72.4164	-6.72215	0.565833	76	72.4071	-23.2918
8	12909620	N	T	C	146	0.001	0.579763	69	63.6275	-25.9306	0.571476	77	72.4057	-25.7463
8	12909627	N	T	C	149	0.001	0.600067	70	61.4289	-33.5801	0.569667	79	74.6003	-25.7061
8	12909661	N	T	A	153	0.001	0.814496	70	28.4706	-126.526	0.807434	83	35.0449	-145.745
8	12909670	N	A	T	149	0.001	0.865916	67	19.6857	-147.678	0.866098	82	24.0601	-180.862
8	12909722	N	A	G	143	0.001	0.815595	65	26.28	-118.014	0.820727	78	30.6571	-144.576
8	12909724	N	G	A	140	0.001	0.919635	62	10.9034	-165.443	0.859214	78	24.0654	-167.711
8	12909796	N	T	C	141	0.001	0.819886	61	24.0881	-112.685	0.850234	80	26.26	-166.315
8	12909810	N	G	T	138	0.001	0.750167	60	32.8783	-81.6142	0.666778	78	57.0238	-65.9626
8	12909831	N	T	G	144	0.001	0.825614	63	24.0854	-119.071	0.815025	81	32.8503	-146.723
8	12909981	N	C	A	144	0.001	0.625083	64	52.648	-39.1983	0.587558	80	72.4017	-33.2238
8	12910116	N	G	T	134	0.001	0.894202	66	15.2925	-161.109	0.80903	68	28.4732	-120.194
8	12910122	N	A	C	142	0.001	0.901676	71	15.2859	-177.948	0.831207	71	26.272	-137.183
8	12910191	N	T	C	138	0.001	0.857381	77	24.0668	-164.434	0.885503	61	15.2992	-144.36
8	12910195	N	T	A	137	0.001	0.571476	77	72.4057	-25.7463	0.550033	60	59.245	-13.7843
8	12910210	N	A	T	136	0.001	0.55409	74	72.4097	-18.4444	0.629118	62	50.4535	-39.3317
8	12910211	N	T	A	139	0.001	0.857381	77	24.0668	-164.434	0.871215	62	17.4951	-139.339
8	12910234	N	T	C	146	0.001	0.862742	80	24.0628	-174.279	0.894202	66	15.2925	-161.109
8	12910252	N	T	A	151	0.001	0.864441	81	24.0614	-177.568	0.900267	70	15.2872	-174.574
8	12910276	N	G	A	144	0.001	0.772334	79	39.4447	-119.205	0.784805	65	30.6745	-103.676
8	12910307	N	T	C	147	0.001	0.935355	77	10.8834	-216.947	0.843086	70	24.0761	-141.621
8	12910333	N	C	T	145	0.0103448	0.658999	77	49.0538	-59.7095	0.751748	68	36.4116	-92.4961
8	12910345	N	C	T	133	0.001	0.472204	72	74.6096	9.01123	0.541011	61	61.4409	-11.3964
8	12910349	N	A	T	136	0.001	0.541695	72	72.4124	-13.6839	0.468729	64	65.8314	9.03906
8	12910350	N	A	T	140	0.001	0.541695	72	72.4124	-13.6839	0.455853	68	68.0233	13.7135
8	12910369	N	C	T	140	0.001	0.478859	71	74.6109	6.71848	0.550758	69	68.0219	-16.0919
8	12910376	N	G	A	143	0.001	0.6185	76	63.6182	-43.854	0.746433	67	37.2635	-89.4929
8	12910396	N	A	G	142	0.001	0.837725	80	28.4572	-158.547	0.725957	62	37.2701	-74.6368
8	12910397	N	A	C	141	0.001	0.653949	78	59.221	-60.2392	0.682662	63	43.8605	-59.1302
8	12910421	N	T	C	142	0.001	0.633	79	63.6142	-51.7917	0.635011	63	50.4521	-41.9975
8	12910451	N	A	G	135	0.122222	0.666987	74	29.9236	-49.6287	0.629686	61	22.1842	-29.369
8	12910470	N	T	A	134	0.001	0.824541	74	28.4652	-139.266	0.833556	60	21.8922	-116.999
8	12910495	N	C	T	133	0.001	0.930843	72	10.8901	-199.724	0.819886	61	24.0881	-112.685
8	12910528	N	G	T	115	0.001	0.727424	66	39.462	-80.0664	0.714429	49	30.6958	-55.4397
8	12910539	N	A	T	106	0.0141509	0.604443	58	49.4366	-28.8675	0.381854	48	32.0292	26.2681
8	12910541	N	A	G	108	0.001	0.590224	61	54.8492	-26.164	0.382901	47	39.4874	26.768
8	12910551	N	T	C	111	0.001	0.774377	62	30.6785	-94.4201	0.775694	49	24.1041	-75.0653
8	12910583	N	C	A	122	0.001	0.687625	64	43.8591	-61.9572	0.74154	58	32.881	-75.6207
8	12910587	N	G	A	118	0.0127119	0.684113	63	42.8721	-59.1302	0.742816	55	23.76	-68.9192
8	12910608	N	T	G	109	0.001	0.745618	55	30.6878	-73.1711	0.740901	54	30.6891	-70.1814
8	12910626	N	A	G	107	0.001	0.745618	55	30.6878	-73.1711	0.653949	52	39.4807	-40.1594
8	12910631	N	G	A	108	0.0277778	0.791209	56	24.2732	-89.7507	0.703846	52	21.3944	-50.3061
8	12910632	N	G	A	105	0.001	0.618261	55	46.0684	-31.6659	0.479987	50	52.6667	4.47446
8	12910634	N	G	T	105	0.0142857	0.788488	56	25.2949	-89.7507	0.68932	49	25.8245	-45.5724
8	12910667	N	C	T	96	0.001	0.780187	50	24.1028	-78.1462	0.73929	46	26.3053	-59.3037
8	12910677	N	C	T	96	0.001	0.62008	50	41.6806	-29.275	0.521754	46	48.2776	-4.48144
8	12910773	N	T	C	87	0.001	0.627992	43	35.0982	-27.0149	0.636455	44	35.0969	-29.6812
8	12910782	N	G	A	75	0.001	0.615462	39	32.9063	-21.8708	0.694574	36	24.1215	-36.3519
8	12910857	N	T	A	82	0.001	0.675793	37	26.3173	-33.2304	0.666778	45	32.8984	-38.0553
8	12910903	N	A	G	89	0.001	0.642953	42	32.9024	-29.8435	0.808717	47	19.7123	-82.9681
8	12911033	N	C	T	69	0.001	0.645258	31	24.1281	-22.4259	0.447333	38	37.3021	9.21074
8	12911037	N	C	T	60	0.001	0.793299	29	13.1447	-47.986	0.548419	31	30.7198	-6.88245
8	12911163	N	C	A	123	0.001	0.823745	51	19.707	-95.6775	0.764065	72	37.2568	-104.604
8	12911322	N	C	G	110	0.001	0.720147	50	30.6945	-58.3583	0.666778	60	43.8645	-50.7404
8	12911385	N	C	T	112	0.001	0.714429	56	35.0809	-63.3597	0.625083	56	46.067	-34.2985
8	12911429	N	T	A	104	0.001	0.788654	52	24.1001	-84.3413	0.884872	52	13.114	-122.783
8	12911609	N	G	T	97	0.001	0.796494	54	24.0974	-90.5777	0.907248	43	8.73155	-109.898
8	12911611	N	T	A	102	0.001	0.732298	56	32.8837	-69.6754	0.652276	46	35.0942	-35.0904
8	12911661	N	C	A	111	0.001	0.707831	65	41.6606	-70.8875	0.608768	46	39.4887	-24.1636
8	12911695	N	G	T	107	0.001	0.645258	62	48.2562	-44.8519	0.600067	45	39.49	-21.5872
8	12911714	N	A	C	112	0.001	0.62695	67	54.8412	-41.7138	0.600067	45	39.49	-21.5872
8	12911730	N	G	T	114	0.001	0.716562	67	41.6579	-76.6964	0.89388	47	10.9234	-114.598
8	12911778	N	C	T	113	0.001	0.515162	66	70.2232	-4.45506	0.531936	47	48.2763	-6.78329
8	12911780	N	G	A	114	0.001	0.923359	65	10.8994	-175.702	0.755272	49	26.3013	-68.3063
8	12911793	N	G	A	120	0.001	0.91204	68	13.0927	-176.725	0.750167	52	28.4946	-70.7323
8	12911798	N	A	C	122	0.001	0.492749	69	74.6136	2.21172	0.528321	53	54.8599	-6.76158
8	12911888	N	G	T	121	0.001	0.937792	64	8.70353	-181.842	0.684334	57	39.474	-54.0638
8	12912051	N	A	G	122	0.001	0.936461	47	6.52899	-132.929	0.8002	75	32.8583	-127.787
8	12912089	N	T	A	132	0.001	0.865629	52	15.3112	-114.495	0.712642	80	50.4295	-89.6255
8	12912157	N	T	A	133	0.001	0.691037	55	37.2795	-54.3671	0.679607	78	54.8266	-71.8014
8	12912224	N	G	A	150	0.001	0.606131	66	57.0398	-33.7535	0.678691	84	59.213	-76.8713
8	12912231	N	A	G	145	0.001	0.639437	61	48.2576	-42.1538	0.702516	84	54.8186	-88.8704
8	12912237	N	A	T	151	0.001	0.650894	63	48.2549	-47.5676	0.636455	88	70.1938	-59.3625
8	12912247	N	C	T	136	0.001	0.579	57	52.6574	-21.202	0.620333	79	65.8114	-46.362
8	12912252	N	T	A	143	0.001	0.576322	59	54.8519	-21.1533	0.642953	84	65.8047	-59.687
8	12912255	N	G	A	138	0.001	0.542401	59	59.2464	-11.4104	0.620333	79	65.8114	-46.362
8	12912256	N	G	A	138	0.001	0.596556	57	50.4601	-26.3056	0.629716	81	65.8087	-51.6488
8	12912306	N	A	T	148	0.001	0.80973	63	26.2827	-111.677	0.835518	85	30.6478	-167.02
8	12912353	N	T	A	153	0.001	0.869812	69	19.683	-154.277	0.80973	84	35.0435	-148.903
8	12912366	N	T	C	148	0.001	0.453094	64	63.6341	13.7467	0.63104	84	68.0019	-54.1686
8	12912374	N	T	C	147	0.001	0.666778	66	48.2509	-55.8145	0.592654	81	72.4004	-35.7523
8	12912387	N	C	T	145	0.001	0.877175	65	17.4911	-149.282	0.812709	80	32.8517	-143.552
8	12912392	N	T	A	138	0.001	0.492058	63	68.0299	2.2131	0.666778	75	54.8306	-63.4256
8	12912393	N	G	T	140	0.001	0.682662	63	43.8605	-59.1302	0.610463	77	65.8141	-41.1371
8	12912415	N	G	A	138	0.001	0.492058	63	68.0299	2.2131	0.640093	75	59.225	-52.1011
8	12912423	N	T	A	146	0.001	0.514716	68	72.4177	-4.45329	0.64112	78	61.4182	-54.6291
8	12912436	N	T	C	133	0.001	0.843979	64	21.8869	-129.926	0.753792	69	37.2608	-95.5091
8	12912466	N	A	G	132	0.001	0.580699	62	57.0451	-23.5922	0.671543	70	50.4428	-61.1313
8	12912475	N	C	T	118	0.0889831	0.573247	55	29.092	-15.5443	0.660096	63	30.3243	-43.156
8	12912479	N	T	G	122	0.001	0.535738	56	57.0531	-9.07486	0.606131	66	57.0398	-33.7535
8	12912480	N	C	A	119	0.001	0.649222	57	43.8685	-42.501	0.709817	62	39.4673	-68.3755
8	12912523	N	T	C	139	0.001	0.822133	73	28.4666	-136.072	0.68194	66	46.0537	-61.664
8	12912530	N	A	G	139	0.001	0.813543	75	30.6611	-135.039	0.687625	64	43.8591	-61.9572
8	12912545	N	G	T	133	0.001	0.710285	69	43.8525	-76.2948	0.625083	64	52.648	-39.1983
8	12912579	N	A	T	121	0.001	0.857381	56	17.5031	-119.588	0.76941	65	32.8717	-96.7855
8	12912584	N	A	G	124	0.0120968	0.650345	57	43.0214	-42.501	0.469449	67	59.71	8.92328
8	12912595	N	T	C	122	0.001	0.648247	54	41.6752	-39.9683	0.470569	68	70.2205	9.02434
8	12912604	N	C	A	123	0.001	0.870618	54	15.3086	-121.095	0.826305	69	26.2747	-130.768
8	12912622	N	C	G	114	0.001	0.734851	49	28.4986	-61.7682	0.707831	65	41.6606	-70.8875
8	12912688	N	T	C	111	0.001	0.666778	57	41.6712	-48.2034	0.462938	54	54.8586	9.08546
8	12912711	N	A	T	114	0.001	0.915531	59	10.9074	-155.211	0.8002	55	24.0961	-93.7103
8	12912730	N	T	G	122	0.001	0.612979	62	52.6507	-33.9499	0.466644	60	61.4423	9.05576
8	12912739	N	T	A	121	0.001	0.889149	63	15.2965	-151.048	0.758793	58	30.6838	-82.2127
8	12912748	N	G	C	128	0.001	0.614362	70	59.2317	-38.8453	0.465494	58	59.2477	9.06499
8	12912878	N	A	T	134	0.001	0.384538	78	65.8127	43.7416	0.678691	56	39.4753	-51.2475
8	12912922	N	G	A	112	0.001	0.515162	66	70.2232	-4.45506	0.804551	46	19.7137	-79.8148
8	12912978	N	A	C	107	0.001	0.792648	53	24.0988	-87.4546	0.815025	54	21.9002	-97.8156
8	12912997	N	C	T	99	0.001	0.687625	48	32.8943	-46.4679	0.588294	51	46.0737	-21.3716
8	12913704	N	T	C	78	0.0192308	0.764302	46	22.9824	-65.896	0.679754	32	15.4676	-27.3474
8	12913735	N	G	A	83	0.001	0.604721	43	37.2955	-21.6727	0.5	40	43.8911	0
8	12913741	N	A	C	78	0.001	0.619127	42	35.0996	-24.3762	0.5	36	39.502	0
8	12913748	N	C	A	76	0.001	0.707455	41	26.312	-44.6189	0.8002	35	15.3339	-59.6339
8	12913753	N	A	C	78	0.001	0.683049	41	28.5092	-38.5757	0.811018	37	15.3312	-65.9357
8	12913759	N	G	A	81	0.001	0.711252	45	28.5039	-50.0267	0.861352	36	10.9381	-78.0227
8	12913763	N	C	T	79	0.001	0.690603	42	28.5079	-41.4075	0.865108	37	10.9368	-81.3115
8	12913766	N	C	A	82	0.001	0.721078	43	26.3093	-50.4397	0.897701	39	8.73688	-96.3864
8	12913774	N	T	G	61	0.001	0.586264	29	26.328	-11.8525	0.687625	32	21.9296	-30.9786
8	12913792	N	G	A	55	0.0272727	0.578374	26	23.2153	-9.40673	0.827493	29	6.04781	-50.1833
8	12913796	N	A	T	81	0.001	0.755726	45	24.1095	-62.866	0.861352	36	10.9381	-78.0227
8	12913797	N	A	G	86	0.001	0.771014	48	24.1054	-71.9963	0.868667	38	10.9354	-84.6088
8	12913871	N	T	A	90	0.001	0.41855	43	39.4927	16.5252	0.680972	47	32.8957	-43.6434
8	12913874	N	T	G	85	0.001	0.42495	40	37.2995	14.0868	0.689015	45	30.7011	-43.9372
8	12913876	N	A	T	84	0.001	0.585423	41	37.2981	-16.5816	0.814163	43	17.5204	-77.6179
8	12913889	N	A	T	96	0.001	0.583389	48	43.8805	-18.9174	0.750167	48	26.3027	-65.2913
8	12913894	N	T	C	95	0.001	0.61232	49	41.6819	-26.66	0.412985	46	41.6859	18.9762
8	12913908	N	G	T	89	0.001	0.651264	43	32.901	-32.5563	0.73929	46	26.3053	-59.3037
8	12913919	N	G	A	89	0.001	0.59097	44	39.4914	-19.0405	0.755726	45	24.1095	-62.866
8	12913952	N	G	A	90	0.001	0.595809	47	41.6846	-21.5091	0.76762	43	21.9149	-63.5048
8	12913994	N	A	T	99	0.001	0.561444	57	54.8546	-16.2424	0.76208	42	21.9162	-60.4579
8	12914019	N	A	G	84	0.001	0.428524	49	46.0764	16.384	0.77161	35	17.5311	-52.6395
8	12914506	N	G	A	87	0.001	0.520013	50	52.6667	-4.47446	0.648748	37	28.5146	-27.4897
8	12914527	N	C	A	83	0.001	0.555593	45	43.8845	-11.5428	0.552667	38	37.3021	-9.21074
8	12914530	N	T	C	83	0.001	0.555593	45	43.8845	-11.5428	0.526333	38	39.4994	-4.49976
8	12914544	N	T	C	80	0.001	0.547651	42	41.6913	-9.17043	0.579	38	35.1049	-14.1347
8	12914558	N	C	A	82	0.001	0.5	42	46.0857	0	0.600067	40	35.1022	-19.1886
8	12914574	N	A	G	85	0.001	0.604236	48	41.6833	-24.0709	0.675793	37	26.3173	-33.2304
8	12914597	N	G	A	91	0.001	0.566082	53	50.4655	-16.3078	0.473667	38	39.4994	4.49976
8	12914598	N	C	T	88	0.001	0.568673	51	48.2709	-16.3444	0.459432	37	37.3035	6.83519
8	12914629	N	T	A	97	0.001	0.777963	54	26.2947	-83.5684	0.744349	43	24.1121	-56.85
8	12914657	N	C	A	113	0.001	0.6501	60	46.0617	-45.0341	0.641604	53	41.6766	-37.2622
8	12914691	N	G	A	106	0.001	0.631667	57	46.0657	-36.9526	0.632742	49	39.4847	-32.0546
8	12914697	N	G	A	106	0.001	0.436321	55	52.66	16.2739	0.607915	51	43.8765	-26.5608
8	12914698	N	G	T	102	0.001	0.924812	53	8.71821	-143.987	0.775694	49	24.1041	-75.0653
8	12914710	N	G	A	92	0.001	0.511119	45	48.2789	-2.21944	0.510645	47	50.4735	-2.2185
8	12914724	N	C	T	128	0.001	0.630857	65	52.6467	-41.8511	0.619127	63	52.6494	-36.5643
8	12914745	N	G	T	126	0.001	0.920916	63	10.9021	-168.86	0.76208	63	32.8743	-90.6868
8	12914806	N	T	A	133	0.001	0.564559	62	59.2424	-18.6129	0.760737	71	37.2581	-101.563
8	12914811	N	C	T	131	0.001	0.406717	59	52.6547	26.2324	0.597287	72	63.6235	-33.5008
8	12914843	N	C	T	145	0.001	0.434739	69	65.8247	20.9523	0.658	76	57.0265	-60.4436
8	12914866	N	C	A	130	0.001	0.890886	64	15.2952	-154.398	0.772909	66	32.8703	-99.8488
8	12914867	N	T	A	133	0.001	0.682662	63	43.8605	-59.1302	0.628657	70	57.0345	-44.231
8	12914873	N	G	A	141	0.001	0.877175	65	17.4911	-149.282	0.723834	76	46.0404	-90.4691
8	12914907	N	G	T	145	0.001	0.640093	75	59.225	-52.1011	0.600067	70	61.4289	-33.5801
8	12914934	N	A	T	138	0.001	0.585771	70	63.6261	-28.4341	0.647157	68	52.6427	-49.9147
8	12914935	N	C	A	142	0.001	0.602808	73	63.6222	-36.0626	0.724788	69	41.6552	-82.5525
8	12914969	N	T	C	136	0.001	0.666778	69	50.4441	-58.3515	0.746433	67	37.2635	-89.4929
8	12914976	N	T	G	132	0.001	0.651616	66	50.4482	-50.1014	0.727424	66	39.462	-80.0664
8	12914983	N	C	T	124	0.001	0.616745	60	50.4561	-34.0581	0.687625	64	43.8591	-61.9572
8	12914990	N	T	A	129	0.001	0.612979	62	52.6507	-33.9499	0.686692	67	46.0524	-64.4885
8	12914995	N	G	T	128	0.001	0.590224	61	54.8492	-26.164	0.686692	67	46.0524	-64.4885
8	12915021	N	T	C	134	0.001	0.606628	61	52.652	-31.3558	0.685055	73	50.4388	-69.5525
8	12915022	N	C	T	124	0.001	0.896816	58	13.106	-142.896	0.697101	66	43.8565	-67.6532
8	12915032	N	A	T	125	0.001	0.586264	58	52.656	-23.705	0.656821	67	50.4468	-52.836
8	12915069	N	A	T	132	0.001	0.606628	61	52.652	-31.3558	0.704362	71	46.047	-75.9181
8	12915095	N	C	T	132	0.001	0.887355	62	15.2979	-147.702	0.714429	70	43.8511	-79.1996
8	12915106	N	G	T	137	0.001	0.612015	67	57.0385	-36.3452	0.743019	70	39.4567	-91.9396
8	12915137	N	T	C	144	0.001	0.857381	77	24.0668	-164.434	0.82111	67	26.2773	-124.378
8	12915138	N	G	T	147	0.001	0.861	79	24.0641	-170.993	0.794314	68	30.6704	-113.008
8	12915254	N	T	C	139	0.001	0.636455	66	52.6454	-44.5219	0.657639	73	54.8333	-57.9077
8	12915340	N	G	T	143	0.001	0.60818	74	63.6208	-38.6425	0.536256	69	70.2192	-11.3488
8	12915349	N	A	G	143	0.001	0.849548	73	24.0721	-151.369	0.77161	70	35.0622	-105.279
8	12915392	N	T	A	125	0.001	0.580699	62	57.0451	-23.5922	0.523825	63	65.8327	-6.73459
8	12915404	N	T	G	125	0.001	0.855076	62	19.6923	-131.264	0.777963	63	30.6771	-97.4964
8	12915414	N	G	A	120	0.001	0.683456	60	41.6672	-56.5969	0.816878	60	24.0894	-109.503
8	12915440	N	T	C	122	0.001	0.890886	64	15.2952	-154.398	0.810552	58	24.0921	-103.161
8	12915444	N	A	T	119	0.001	0.881611	59	15.3019	-137.689	0.816878	60	24.0894	-109.503
8	12915445	N	C	T	116	0.001	0.896816	58	13.106	-142.896	0.810552	58	24.0921	-103.161
8	12915462	N	A	T	125	0.001	0.544147	68	68.0233	-13.7135	0.491222	57	61.4463	2.21477
8	12915490	N	A	T	133	0.001	0.895	76	17.4764	-186.044	0.754556	57	30.6851	-79.1873
8	12915514	N	C	T	130	0.001	0.857381	77	24.0668	-164.434	0.811529	53	21.9016	-94.646
8	12915538	N	G	C	129	0.001	0.507251	69	74.6136	-2.21172	0.566711	60	57.0478	-18.6477
8	12915572	N	C	T	142	0.001	0.658333	79	59.2197	-62.9796	0.698545	63	41.6632	-65.1296
8	12915586	N	G	A	141	0.0106383	0.541966	72	71.4835	-13.6839	0.5	69	66.0374	0
8	12915622	N	T	C	143	0.001	0.630224	73	59.2277	-46.7499	0.757315	70	37.2595	-98.5316
8	12915662	N	C	T	149	0.001	0.582333	79	72.403	-30.7129	0.685838	70	48.2456	-67.0203
8	12915687	N	T	C	142	0.001	0.60818	74	63.6208	-38.6425	0.735451	68	39.4594	-85.9818
8	12915712	N	T	C	135	0.001	0.823745	68	26.276	-127.57	0.806174	67	28.4746	-117.038
8	12915764	N	T	C	148	0.001	0.8002	75	32.8583	-127.787	0.808425	73	30.6638	-128.711
8	12915906	N	A	G	165	0.001	0.807434	83	35.0449	-145.745	0.683049	82	57.0185	-77.1513
8	12915973	N	G	T	163	0.001	0.609829	82	70.2018	-43.5336	0.605008	81	70.2032	-40.9474
8	12915990	N	C	T	161	0.001	0.592167	76	68.0126	-33.3549	0.635384	85	68.0006	-56.838
8	12915991	N	T	A	162	0.001	0.870377	77	21.8695	-172.521	0.623612	85	70.1978	-51.3841
8	12916177	N	G	C	142	0.001	0.921334	76	13.082	-204	0.803233	66	28.4759	-113.89
8	12916281	N	T	C	149	0.001	0.628291	78	63.6155	-49.1304	0.492953	71	76.8082	2.2113
8	12916298	N	A	G	149	0.001	0.823	79	30.6558	-147.767	0.785905	70	32.865	-112.188
8	12916307	N	A	C	144	0.001	0.849548	73	24.0721	-151.369	0.774831	71	35.0609	-108.348
8	12916442	N	C	A	126	0.001	0.742097	62	35.0729	-81.0602	0.531271	64	65.8314	-9.03906
8	12916443	N	A	T	130	0.001	0.742097	62	35.0729	-81.0602	0.558863	68	65.826	-18.5211
8	12916450	N	A	C	133	0.001	0.774377	62	30.6785	-94.4201	0.549329	71	70.2165	-16.0718
8	12916466	N	G	C	135	0.001	0.787077	61	28.4826	-98.2642	0.878631	74	19.6763	-170.849
8	12916489	N	A	G	134	0.001	0.86465	59	17.4991	-129.44	0.773516	75	37.2528	-113.776
8	12916767	N	G	A	152	0.001	0.807898	52	21.9029	-91.4851	0.610073	100	85.5584	-53.2188
8	12916783	N	A	G	151	0.001	0.673192	52	37.2835	-45.9116	0.525269	99	103.138	-11.2388
8	12916803	N	C	T	137	0.001	0.666778	48	35.0916	-40.5924	0.471891	89	92.1647	11.2672
8	12916828	N	C	T	133	0.001	0.73929	46	26.3053	-59.3037	0.586264	87	78.9841	-35.5575
8	12916865	N	A	T	129	0.001	0.86024	50	15.3139	-107.918	0.772334	79	39.4447	-119.205
8	12917056	N	A	T	128	0.001	0.8002	55	24.0961	-93.7103	0.849548	73	24.0721	-151.369
8	12917057	N	G	A	123	0.001	0.574124	54	50.4641	-18.7674	0.637773	69	54.8386	-47.0474
8	12917058	N	T	C	121	0.001	0.574124	54	50.4641	-18.7674	0.62695	67	54.8412	-41.7138
8	12917062	N	G	A	120	0.001	0.618261	55	46.0684	-31.6659	0.507697	65	70.2245	-2.21263
8	12917074	N	G	A	114	0.001	0.773768	53	26.296	-80.4928	0.639437	61	48.2576	-42.1538
8	12917117	N	C	T	93	0.001	0.512203	41	43.8898	-2.22162	0.557731	52	50.4668	-13.8772
8	12917156	N	C	T	86	0.001	0.692436	39	26.3147	-38.879	0.595809	47	41.6846	-21.5091
8	12917159	N	G	C	86	0.001	0.435855	39	37.3008	11.6289	0.617099	47	39.4874	-26.768
8	12917203	N	C	A	97	0.001	0.846385	39	13.1313	-79.9034	0.810552	58	24.0921	-103.161
8	12917272	N	G	A	98	0.001	0.853895	41	13.1287	-86.4202	0.754556	57	30.6851	-79.1873
8	12917357	N	T	A	122	0.001	0.638023	58	46.0644	-39.6272	0.609448	64	54.8452	-33.8486
8	12917423	N	G	T	136	0.001	0.600067	65	57.0411	-31.1815	0.521141	71	74.6109	-6.71848
8	12917448	N	A	C	143	0.001	0.824541	74	28.4652	-139.266	0.869812	69	19.683	-154.277
8	12917505	N	C	G	150	0.001	0.838063	74	26.268	-146.848	0.881834	76	19.6737	-177.505
8	12917522	N	T	A	152	0.001	0.520013	75	79.0001	-6.7117	0.506498	77	83.3918	-2.21019
8	12917826	N	A	G	154	0.001	0.661873	68	50.4455	-55.5863	0.686171	86	59.2104	-82.5094
8	12917907	N	A	C	158	0.001	0.688437	77	52.6307	-74.9157	0.592654	81	72.4004	-35.7523
8	12917923	N	T	A	150	0.001	0.693462	75	50.4361	-75.2305	0.573382	75	70.2112	-25.7886
8	12917949	N	G	C	139	0.001	0.579763	69	63.6275	-25.9306	0.628657	70	57.0345	-44.231
8	12917958	N	C	G	137	0.001	0.691304	68	46.051	-67.3266	0.608768	69	59.233	-36.2454
8	12917961	N	A	C	140	0.001	0.606131	66	57.0398	-33.7535	0.621703	74	61.4236	-43.9726
8	12917974	N	C	T	117	0.001	0.685309	54	37.2808	-51.5313	0.682662	63	43.8605	-59.1302
8	12917977	N	C	A	117	0.001	0.685309	54	37.2808	-51.5313	0.698545	63	41.6632	-65.1296
8	12917978	N	A	T	110	0.001	0.68012	50	35.0889	-46.1778	0.683456	60	41.6672	-56.5969
8	12917983	N	C	T	113	0.001	0.666778	51	37.2848	-43.1294	0.677538	62	43.8618	-56.3181
8	12917984	N	A	G	110	0.001	0.660107	50	37.2861	-40.3668	0.683456	60	41.6672	-56.5969
8	12917990	N	C	T	114	0.001	0.634705	52	41.6779	-34.5773	0.661398	62	46.059	-50.5129
8	12917994	N	C	A	122	0.001	0.642953	56	43.8698	-39.7913	0.68194	66	46.0537	-61.664
8	12918120	N	T	A	98	0.001	0.700134	50	32.8917	-52.1728	0.645931	48	37.2888	-34.9044
8	12918126	N	A	T	92	0.0163043	0.725887	47	27.5366	-55.8649	0.683838	45	23.8098	-40.2526
8	12918136	N	G	A	90	0.0166667	0.75846	45	23.1639	-62.866	0.821797	45	11.7178	-78.8693
8	12918146	N	A	G	89	0.0505618	0.702724	47	23.9684	-45.8406	0.707229	42	16.2834	-39.9128
8	12918164	N	A	G	76	0.001	0.755726	45	24.1095	-62.866	0.774377	31	15.3392	-47.2101
8	12918167	N	G	A	78	0.001	0.72932	48	28.4999	-58.8088	0.8002	30	13.1433	-51.1147
8	12918197	N	A	G	67	0.001	0.611185	36	30.7131	-19.3705	0.645258	31	24.1281	-22.4259
8	12918269	N	T	A	98	0.001	0.520013	50	52.6667	-4.47446	0.562542	48	46.0777	-13.9353
8	12918320	N	A	G	112	0.001	0.754887	53	28.4932	-73.7467	0.86465	59	17.4991	-129.44
8	12918427	N	C	A	113	0.0132743	0.629059	43	34.3911	-27.0149	0.668168	70	42.8344	-57.569
8	12918432	N	A	G	117	0.001	0.600067	45	39.49	-21.5872	0.666778	72	52.6374	-60.8885
8	12918447	N	A	G	110	0.001	0.6501	40	30.7078	-30.0227	0.671543	70	50.4428	-61.1313
8	12918449	N	T	C	109	0.001	0.731862	41	24.1148	-50.898	0.720735	68	41.6566	-79.6188
8	12918450	N	A	C	109	0.001	0.700134	40	26.3133	-41.7382	0.666778	69	50.4441	-58.3515
8	12918452	N	T	G	109	0.001	0.690603	42	28.5079	-41.4075	0.671756	67	48.2496	-58.5946
8	12918534	N	A	G	128	0.001	0.551759	58	57.0505	-13.8052	0.657248	70	52.64	-55.3718
8	12918575	N	C	T	122	0.001	0.555593	54	52.6614	-13.8514	0.676588	68	48.2482	-61.3892
8	12918688	N	A	G	122	0.001	0.528321	53	54.8599	-6.76158	0.666778	69	50.4441	-58.3515
8	12918718	N	A	T	112	0.001	0.600067	50	43.8778	-23.9858	0.693678	62	41.6646	-62.2709
8	12918794	N	C	T	115	0.001	0.600067	50	43.8778	-23.9858	0.615462	65	54.8439	-36.4513
8	12918795	N	C	T	115	0.001	0.600067	50	43.8778	-23.9858	0.615462	65	54.8439	-36.4513
8	12918877	N	T	A	127	0.001	0.560646	66	63.6315	-18.5499	0.541011	61	61.4409	-11.3964
8	12918889	N	C	T	129	0.001	0.641886	67	52.644	-47.21	0.596839	62	54.8479	-28.704
8	12918896	N	T	C	129	0.001	0.537338	67	68.0246	-11.3596	0.51614	62	65.834	-4.45898
8	12918899	N	C	T	135	0.001	0.619798	71	59.2304	-41.4631	0.593813	64	57.0425	-28.6301
8	12918924	N	G	C	122	0.001	0.818394	66	26.2787	-121.192	0.928858	56	8.71421	-154.28
8	12918970	N	C	T	145	0.001	0.506671	75	81.1973	-2.21057	0.514295	70	74.6123	-4.4516
8	12919010	N	T	A	135	0.001	0.790516	62	28.4812	-101.373	0.918087	73	13.086	-193.753
8	12919030	N	G	T	131	0.001	0.623033	61	50.4548	-36.685	0.571476	70	65.8234	-23.4057
8	12919058	N	T	C	121	0.001	0.641604	53	41.6766	-37.2622	0.60301	68	59.2344	-33.6642
8	12919061	N	T	C	119	0.001	0.666778	48	35.0916	-40.5924	0.605704	71	61.4276	-36.1514
8	12919090	N	C	G	120	0.001	0.566082	53	50.4655	-16.3078	0.567209	67	63.6301	-20.9876
8	12919105	N	G	T	124	0.001	0.473667	57	59.249	6.74965	0.59708	67	59.2357	-31.1024
8	12919107	N	T	C	121	0.001	0.571476	56	52.6587	-18.7246	0.630857	65	52.6467	-41.8511
8	12919158	N	G	T	117	0.001	0.534506	58	59.2477	-9.06499	0.576322	59	54.8519	-21.1533
8	12919185	N	G	A	128	0.001	0.558863	68	65.826	-18.5211	0.683456	60	41.6672	-56.5969
8	12919219	N	T	C	118	0.001	0.557415	61	59.2437	-16.1856	0.719445	57	35.0796	-66.2773
8	12919247	N	T	A	117	0.001	0.5	66	72.4204	0	0.70602	51	32.8903	-55.0514
8	12919282	N	T	C	111	0.001	0.526333	57	59.249	-6.74965	0.70384	54	35.0836	-57.5679
8	12919283	N	A	T	113	0.001	0.517253	58	61.4449	-4.46341	0.672843	55	39.4767	-48.4481
8	12919317	N	T	A	125	0.001	0.612015	67	57.0385	-36.3452	0.534506	58	59.2477	-9.06499
8	12919731	N	T	A	136	0.001	0.920916	63	10.9021	-168.86	0.794717	73	32.861	-121.526
8	12919895	N	T	A	116	0.001	0.730923	52	30.6918	-64.2415	0.718896	64	39.4647	-74.1965
8	12920028	N	G	T	113	0.001	0.813769	59	24.0908	-106.328	0.889149	54	13.1113	-129.469
8	12920077	N	T	C	112	0.001	0.758793	58	30.6838	-82.2127	0.815025	54	21.9002	-97.8156
8	12920104	N	C	G	122	0.0122951	0.760776	59	23.7994	-80.8089	0.844114	63	20.9352	-126.685
8	12920140	N	G	T	122	0.001	0.8002	55	24.0961	-93.7103	0.806174	67	28.4746	-117.038
8	12920180	N	A	T	126	0.0119048	0.780018	64	23.8497	-95.9286	0.727628	62	36.3648	-74.6368
8	12920194	N	A	T	133	0.001	0.746433	67	37.2635	-89.4929	0.68194	66	46.0537	-61.664
8	12920203	N	C	T	129	0.001	0.573579	68	63.6288	-23.4482	0.68865	61	41.6659	-59.4264
8	12920210	N	A	G	139	0.001	0.774831	71	35.0609	-108.348	0.735451	68	39.4594	-85.9818
8	12920228	N	G	A	135	0.001	0.567209	67	63.6301	-20.9876	0.676588	68	48.2482	-61.3892
8	12920269	N	T	C	146	0.001	0.753594	73	39.4527	-100.95	0.712471	73	46.0444	-81.7057
8	12920364	N	T	C	147	0.001	0.685838	70	48.2456	-67.0203	0.688437	77	52.6307	-74.9157
8	12920542	N	G	A	180	0.001	0.641399	92	72.3857	-64.5767	0.704682	88	57.0105	-94.2684
8	12920551	N	G	T	181	0.001	0.623738	93	76.7788	-56.2838	0.659197	88	65.7994	-70.5881
8	12920569	N	G	T	179	0.001	0.6738	95	67.9872	-84.214	0.690603	84	57.0158	-82.8151
8	12920618	N	G	A	172	0.001	0.689015	90	61.4023	-87.8745	0.634236	82	65.8074	-54.3143
8	12920630	N	G	A	164	0.00914634	0.581898	86	78.0481	-33.0504	0.532668	78	70.2754	-11.1913
8	12920643	N	T	C	168	0.001	0.527491	91	94.3593	-11.261	0.493502	77	83.3919	2.21019
8	12920648	N	A	G	170	0.00882353	0.567063	91	76.8273	-27.6996	0.531834	79	80.3652	-11.3028
8	12920760	N	A	G	170	0.001	0.543507	92	92.1607	-18.2743	0.551316	78	76.7988	-18.3997
8	12920761	N	A	G	178	0.001	0.68144	91	63.5982	-84.7526	0.701284	87	57.0118	-91.3901
8	12920794	N	C	T	163	0.001	0.540257	87	87.7729	-15.9444	0.5	76	83.3932	0
8	12920844	N	C	A	163	0.001	0.505498	91	98.7537	-2.20822	0.611185	72	61.4263	-38.741
8	12920846	N	T	G	163	0.001	0.482747	87	92.1674	6.69514	0.526333	76	78.9987	-8.99953
8	12920866	N	A	G	153	0.001	0.540568	74	74.6069	-13.6704	0.557	79	76.7975	-20.8026
8	12920904	N	A	G	152	0.001	0.558481	77	74.6029	-20.8294	0.546698	75	74.6056	-16.0349
8	12921075	N	C	T	142	0.001	0.527796	72	74.6096	-9.01123	0.528591	70	72.415	-9.01761
8	12921083	N	G	A	134	0.001	0.507468	67	72.4191	-2.21214	0.552274	67	65.8274	-16.1133
8	12921181	N	C	T	128	0.001	0.887051	53	13.1127	-126.124	0.826885	75	28.4639	-142.466
8	12921208	N	T	C	135	0.001	0.893119	56	13.1087	-136.174	0.785	79	37.2474	-126.114
8	12921227	N	A	T	134	0.001	0.574124	54	50.4641	-18.7674	0.8002	80	35.0489	-136.306
8	12921237	N	A	T	138	0.001	0.569012	58	54.8533	-18.6848	0.8002	80	35.0489	-136.306
8	12921262	N	A	C	123	0.001	0.792648	53	24.0988	-87.4546	0.957448	70	6.49831	-212.894
8	12921302	N	C	A	122	0.001	0.707035	58	37.2755	-62.9692	0.484365	64	68.0286	4.45695
8	12921320	N	A	G	113	0.001	0.525441	59	61.4436	-6.74429	0.685309	54	37.2808	-51.5313
8	12921363	N	T	A	113	0.001	0.534506	58	59.2477	-9.06499	0.818394	55	21.8989	-100.994
8	12921405	N	T	A	147	0.001	0.5	68	74.6149	0	0.696334	79	52.628	-80.6117
8	12921437	N	A	T	146	0.001	0.486477	74	79.0014	4.44852	0.708472	72	46.0457	-78.8062
8	12921438	N	G	T	142	0.001	0.486477	74	79.0014	4.44852	0.70602	68	43.8538	-73.4018
8	12921484	N	C	T	122	0.001	0.684334	57	39.474	-54.0638	0.846385	65	21.8855	-133.172
8	12921500	N	A	T	139	0.001	0.712263	66	41.6592	-73.7859	0.849548	73	24.0721	-151.369
8	12921503	N	C	A	135	0.001	0.578177	64	59.2397	-23.5412	0.535235	71	72.4137	-11.3385
8	12921507	N	A	G	134	0.001	0.939687	66	8.70087	-188.755	0.779598	68	32.8677	-106.002
8	12921553	N	G	A	115	0.001	0.712263	66	41.6592	-73.7859	0.918647	49	8.72355	-130.306
8	12921555	N	T	G	120	0.001	0.701627	67	43.8551	-70.5211	0.905931	53	10.9154	-134.833
8	12921563	N	G	A	114	0.001	0.693678	62	41.6646	-62.2709	0.884872	52	13.114	-122.783
8	12921570	N	T	C	117	0.001	0.57382	61	57.0465	-21.1078	0.714429	56	35.0809	-63.3597
8	12921571	N	T	C	110	0.001	0.586264	58	52.656	-23.705	0.730923	52	30.6918	-64.2415
8	12921577	N	A	G	113	0.001	0.579	57	52.6574	-21.202	0.732298	56	32.8837	-69.6754
8	12921734	N	C	G	96	0.001	0.775694	49	24.1041	-75.0653	0.915171	47	8.72621	-123.487
8	12921833	N	C	A	119	0.001	0.545485	55	54.8573	-11.4413	0.578177	64	59.2397	-23.5412
8	12921987	N	A	C	139	0.0107914	0.760508	59	23.6557	-80.8089	0.777007	80	38.3948	-122.275
8	12922035	N	T	C	151	0.001	0.828344	64	24.0841	-122.274	0.839307	87	30.6451	-173.477
8	12922230	N	T	C	142	0.001	0.530323	66	68.0259	-9.03146	0.6185	76	63.6182	-43.854
8	12922309	N	G	T	140	0.001	0.806656	62	26.284	-108.52	0.91053	78	15.2765	-201.65
8	12922421	N	G	A	166	0.001	0.807434	83	35.0449	-145.745	0.903884	83	17.4671	-209.643
8	12922422	N	T	A	162	0.001	0.795069	78	35.0516	-130.044	0.905032	84	17.4658	-213.025
8	12922684	N	G	A	172	0.001	0.697806	86	57.0131	-88.5216	0.546543	86	85.5771	-18.323
8	12922720	N	A	G	179	0.00837989	0.66371	86	62.7559	-70.8069	0.543724	93	83.2442	-18.1052
8	12922961	N	T	C	153	0.001	0.833556	66	24.0814	-128.699	0.862311	87	26.2506	-189.226
8	12922970	N	T	C	155	0.001	0.671543	70	50.4428	-61.1313	0.682475	85	59.2117	-79.6848
8	12922988	N	C	A	153	0.001	0.661873	68	50.4455	-55.5863	0.635384	85	68.0006	-56.838
8	12923227	N	G	T	159	0.001	0.679607	78	54.8266	-71.8014	0.691486	81	54.8226	-80.2862
8	12923282	N	C	A	148	0.001	0.931795	73	10.8888	-203.165	0.8002	75	32.8583	-127.787
8	12923474	N	T	G	176	0.001	0.511371	88	94.3633	-4.43993	0.568227	88	83.3772	-28.0082
8	12923495	N	C	T	168	0.001	0.884872	78	19.671	-184.175	0.87803	90	24.0494	-207.338
8	12923685	N	G	T	177	0.0932203	0.583297	96	53.3089	-31.4286	0.711375	81	28.3142	-73.7602
8	12923852	N	C	T	164	0.001	0.790892	86	39.4353	-140.841	0.820727	78	30.6571	-144.576
8	12924050	N	G	A	126	0.001	0.545485	66	65.8287	-13.7296	0.600067	60	52.6534	-28.783
8	12924062	N	C	T	134	0.001	0.722371	72	43.8484	-85.0431	0.725957	62	37.2701	-74.6368
8	12924081	N	C	T	129	0.001	0.461513	65	65.83	11.3711	0.609448	64	54.8452	-33.8486
8	12924180	N	G	A	149	0.001	0.867892	68	19.6843	-150.976	0.852087	81	26.2587	-169.575
8	12924193	N	T	C	143	0.001	0.609448	64	54.8452	-33.8486	0.671	79	57.0225	-68.7415
8	12924300	N	A	G	130	0.0115385	0.519381	52	54.1275	-4.47139	0.598164	78	59.8013	-35.4849
8	12924301	N	A	G	128	0.001	0.50944	53	57.0571	-2.21611	0.640093	75	59.225	-52.1011
8	12924307	N	A	T	130	0.001	0.542401	59	59.2464	-11.4104	0.605704	71	61.4276	-36.1514
8	12924319	N	A	G	136	0.001	0.583389	60	54.8506	-23.6467	0.631667	76	61.4209	-49.2701
8	12924330	N	T	C	135	0.001	0.603517	58	50.4588	-28.8675	0.623459	77	63.6168	-46.4844
8	12924432	N	T	G	147	0.001	0.764065	72	37.2568	-104.604	0.626751	75	61.4222	-46.6134
8	12924434	N	T	C	148	0.001	0.764065	72	37.2568	-104.604	0.631667	76	61.4209	-49.2701
8	12924555	N	G	T	128	0.001	0.840227	50	17.5111	-100.053	0.705265	78	50.4321	-83.8349
8	12924572	N	G	T	126	0.001	0.791861	48	21.9082	-78.9374	0.64112	78	61.4182	-54.6291
8	12924575	N	G	T	126	0.0595238	0.79479	46	18.247	-72.7274	0.729483	80	23.8042	-82.519
8	12924593	N	T	A	130	0.001	0.823745	51	19.707	-95.6775	0.734334	79	46.0364	-99.3231
8	12924722	N	A	T	142	0.001	0.705055	61	39.4687	-65.4845	0.70384	81	52.6254	-86.3519
8	12924744	N	T	A	132	0.001	0.782006	55	26.2933	-86.6545	0.64945	77	59.2224	-57.5123
8	12924757	N	T	C	148	0.001	0.836045	67	24.0801	-131.921	0.679132	81	57.0198	-74.3363
8	12924777	N	A	T	146	0.001	0.774377	62	30.6785	-94.4201	0.642953	84	65.8047	-59.687
8	12924794	N	A	G	151	0.001	0.803233	66	28.4759	-113.89	0.906153	85	17.4644	-216.41
8	12924802	N	T	C	152	0.00986842	0.769903	70	27.8841	-100.729	0.635041	82	64.8342	-54.3143
8	12924818	N	A	T	145	0.001	0.785905	70	32.865	-112.188	0.613409	75	63.6195	-41.2398
8	12924859	N	A	C	146	0.001	0.794717	73	32.861	-121.526	0.643932	73	57.0305	-52.269
8	12924871	N	T	A	140	0.001	0.7973	69	30.6691	-116.134	0.633892	71	57.0331	-46.8943
8	12924998	N	T	C	142	0.001	0.811018	74	30.6624	-131.871	0.617726	68	57.0371	-38.9558
8	12925126	N	A	G	142	0.001	0.662446	77	57.0251	-63.1965	0.538487	65	65.83	-11.3711
8	12925186	N	G	A	110	0.001	0.603517	58	50.4588	-28.8675	0.480756	52	54.8613	4.47139
8	12925274	N	T	A	81	0.001	0.512203	41	43.8898	-2.22162	0.525017	40	41.6939	-4.49449
8	12925292	N	A	T	71	0.001	0.615462	39	32.9063	-21.8708	0.656354	32	24.1268	-25.1502
8	12925350	N	G	A	76	0.001	0.5	44	48.2803	0	0.531271	32	32.9157	-4.51953
8	12925453	N	T	C	114	0.001	0.68194	66	46.0537	-61.664	0.812709	48	19.711	-86.1314
8	12925533	N	G	A	132	0.001	0.726178	73	43.8471	-87.9811	0.576322	59	54.8519	-21.1533
8	12925552	N	C	T	132	0.001	0.750167	76	41.6459	-103.378	0.607214	56	48.2642	-28.9582
8	12925634	N	T	A	150	0.001	0.710984	83	52.6227	-92.1337	0.716562	67	41.6579	-76.6964
8	12925745	N	T	G	151	0.001	0.701433	77	50.4335	-80.9556	0.702838	74	48.2402	-78.4361
8	12925761	N	C	A	163	0.001	0.698928	83	54.8199	-85.9985	0.72515	80	48.2322	-95.8966
8	12925769	N	T	C	161	0.001	0.712642	80	50.4295	-89.6255	0.716194	81	50.4281	-92.5361
8	12925786	N	C	A	157	0.001	0.872043	78	21.8682	-175.828	0.772334	79	39.4447	-119.205
8	12925869	N	T	C	161	0.001	0.644833	76	59.2237	-54.7994	0.65893	85	63.6061	-68.0519
8	12925931	N	C	T	155	0.001	0.74042	77	43.8418	-99.8331	0.705265	78	50.4321	-83.8349
8	12926030	N	G	A	147	0.001	0.922157	64	10.9008	-172.28	0.831546	83	30.6504	-160.583
8	12926089	N	G	A	147	0.001	0.897324	68	15.2899	-167.834	0.810334	79	32.853	-140.387
8	12926132	N	T	C	164	0.001	0.714429	70	43.8511	-79.1996	0.723553	94	57.0025	-111.73
8	12926202	N	C	T	154	0.001	0.851586	74	24.0708	-154.628	0.775184	80	39.4433	-122.275
8	12926237	N	C	T	160	0.001	0.653436	75	57.0278	-57.7044	0.600067	85	74.5923	-40.7758
8	12926248	N	T	C	161	0.001	0.720147	75	46.0417	-87.5375	0.779256	86	41.6326	-133.858
8	12926254	N	G	C	158	0.001	0.685055	73	50.4388	-69.5525	0.611839	85	72.395	-46.0304
8	12926280	N	T	G	153	0.001	0.73929	69	39.458	-88.9556	0.619127	84	70.1991	-48.7525
8	12926334	N	A	T	160	0.001	0.926755	68	10.8954	-185.983	0.837181	92	32.8357	-181.945
8	12926367	N	A	G	156	0.001	0.525441	59	61.4436	-6.74429	0.670217	97	70.1818	-83.9625
8	12926385	N	T	C	162	0.001	0.546906	64	63.6341	-13.7467	0.653163	98	74.5749	-75.2495
8	12926392	N	G	A	154	0.001	0.721459	61	37.2715	-71.7003	0.580699	93	85.5677	-35.3883
8	12926399	N	G	A	165	0.001	0.857381	63	19.691	-134.537	0.696209	102	67.9779	-104.004
8	12926403	N	A	T	162	0.001	0.746196	63	35.0716	-84.0522	0.596024	99	87.7569	-45.4165
8	12926439	N	T	C	161	0.001	0.958052	71	6.49697	-216.391	0.866911	90	26.2467	-199.102
8	12926472	N	A	T	165	0.001	0.671347	73	52.636	-63.668	0.554384	92	89.9635	-23.0614
8	12926522	N	G	C	172	0.001	0.861	79	24.0641	-170.993	0.785136	93	43.8205	-148.551
8	12926538	N	C	A	158	0.001	0.594658	74	65.818	-33.4258	0.690603	84	57.0158	-82.8151
8	12926546	N	G	A	159	0.001	0.739886	73	41.6499	-94.3942	0.721078	86	52.6187	-100.879
8	12926549	N	C	T	154	0.001	0.736269	72	41.6512	-91.4186	0.707455	82	52.624	-89.2378
8	12926550	N	C	T	159	0.001	0.589101	73	65.8194	-30.8914	0.732713	86	50.4215	-107.23
8	12926569	N	T	C	161	0.001	0.946244	74	8.6902	-216.481	0.839307	87	30.6451	-173.477
8	12926647	N	C	A	155	0.001	0.548419	62	61.4396	-13.7649	0.645258	93	72.3844	-67.2778
8	12926663	N	T	A	149	0.001	0.666778	66	48.2509	-55.8145	0.710984	83	52.6227	-92.1337
8	12926676	N	T	G	160	0.001	0.643932	73	57.0305	-52.269	0.712786	87	54.8146	-97.5454
8	12926685	N	T	A	171	0.001	0.987825	80	2.09052	-271.536	0.813396	91	37.2314	-163.749
8	12926752	N	A	T	170	0.001	0.988832	87	2.08119	-296.451	0.831546	83	30.6504	-160.583
8	12926770	N	A	T	170	0.001	0.659197	88	65.7994	-70.5881	0.768472	82	41.6379	-121.576
8	12926785	N	G	A	160	0.001	0.988698	86	2.08252	-292.891	0.824541	74	28.4652	-139.266
8	12926794	N	C	A	157	0.001	0.866098	82	24.0601	-180.862	0.866911	75	21.8722	-165.918
8	12926797	N	G	T	154	0.001	0.988561	85	2.08386	-289.331	0.840807	69	24.0774	-138.382
8	12926798	N	T	C	156	0.001	0.988832	87	2.08119	-296.451	0.840807	69	24.0774	-138.382
8	12926799	N	A	T	152	0.001	0.547651	84	83.3825	-18.3409	0.617726	68	57.0371	-38.9558
8	12926820	N	G	A	147	0.001	0.842334	76	26.2653	-153.317	0.859395	71	21.8775	-152.763
8	12926853	N	G	A	140	0.001	0.565261	69	65.8247	-20.9523	0.507047	71	76.8082	-2.2113
8	12926859	N	G	T	136	0.001	0.575808	66	61.4342	-23.4933	0.728724	70	41.6539	-85.4974
8	12926890	N	C	T	139	0.0107914	0.59489	69	60.5259	-31.0279	0.740876	70	32.143	-87.6946
8	12926906	N	A	T	129	0.001	0.840807	69	24.0774	-138.382	0.850234	60	19.695	-124.736
8	12926942	N	C	A	120	0.001	0.905032	63	13.0993	-159.769	0.754556	57	30.6851	-79.1873
8	12926980	N	T	A	115	0.001	0.750167	60	32.8783	-81.6142	0.836588	55	19.7017	-108.522
8	12927375	N	T	A	91	0.001	0.452349	42	41.6913	9.17043	0.591898	49	43.8791	-21.4375
8	12927394	N	T	A	92	0.001	0.68194	44	30.7025	-41.1093	0.87525	48	13.1193	-109.472
8	12927402	N	A	G	93	0.001	0.690603	42	28.5079	-41.4075	0.843366	51	17.5098	-103.292
8	12927432	N	T	C	85	0.001	0.628657	35	28.5172	-22.1155	0.8002	50	21.9055	-85.1912
8	12927446	N	T	A	82	0.001	0.685838	35	24.1228	-33.5101	0.851298	47	15.3179	-98.1035
8	12927452	N	G	A	86	0.001	0.700134	40	26.3133	-41.7382	0.804551	46	19.7137	-79.8148
8	12927461	N	A	T	95	0.001	0.5	44	48.2803	0	0.666778	51	37.2848	-43.1294
8	12927685	N	C	T	87	0.001	0.8002	40	17.5244	-68.153	0.680972	47	32.8957	-43.6434
8	12927724	N	T	A	97	0.001	0.727424	44	26.308	-53.3776	0.84929	53	17.5071	-109.791
8	12927726	N	A	C	97	0.001	0.5	44	48.2803	0	0.528321	53	54.8599	-6.76158
8	12927750	N	T	A	103	0.001	0.796116	49	21.9069	-82.0591	0.666778	54	39.478	-45.6664
8	12927774	N	G	T	112	0.001	0.740901	54	30.6891	-70.1814	0.810552	58	24.0921	-103.161
8	12927777	N	C	T	115	0.001	0.571476	56	52.6587	-18.7246	0.593283	59	52.6547	-26.2324
8	12927795	N	T	A	121	0.001	0.629118	62	50.4535	-39.3317	0.728966	59	35.0769	-72.153
8	12927818	N	T	C	129	0.001	0.791239	67	30.6718	-109.889	0.645258	62	48.2562	-44.8519
8	12927876	N	G	A	122	0.001	0.647157	68	52.6427	-49.9147	0.611185	54	46.0697	-29.0558
8	12927996	N	A	G	135	0.001	0.910722	67	13.094	-173.328	0.838461	68	24.0788	-135.149
8	12928018	N	A	T	137	0.001	0.898817	69	15.2885	-171.202	0.823745	68	26.276	-127.57
8	12928037	N	C	T	137	0.001	0.80903	68	28.4732	-120.194	0.7973	69	30.6691	-116.134
8	12928096	N	A	T	130	0.001	0.825614	63	24.0854	-119.071	0.85098	67	21.8829	-139.682
8	12928102	N	G	A	119	0.001	0.813769	59	24.0908	-106.328	0.850234	60	19.695	-124.736
8	12928170	N	C	A	138	0.001	0.637773	69	54.8386	-47.0474	0.579763	69	63.6275	-25.9306
8	12928177	N	C	G	137	0.001	0.637773	69	54.8386	-47.0474	0.544147	68	68.0233	-13.7135
8	12928185	N	A	G	137	0.001	0.641886	67	52.644	-47.21	0.685838	70	48.2456	-67.0203
8	12928216	N	A	C	142	0.001	0.857381	70	21.8789	-149.486	0.791861	72	32.8623	-118.406
8	12928222	N	T	A	133	0.001	0.630857	65	52.6467	-41.8511	0.60301	68	59.2344	-33.6642
8	12928226	N	T	G	133	0.001	0.846385	65	21.8855	-133.172	0.779598	68	32.8677	-106.002
8	12928230	N	C	T	133	0.001	0.640719	64	50.4508	-44.6815	0.608768	69	59.233	-36.2454
8	12928231	N	G	T	129	0.001	0.721459	61	37.2715	-71.7003	0.794314	68	30.6704	-113.008
8	12928233	N	T	A	133	0.001	0.666778	63	46.0577	-53.2775	0.8002	70	30.6678	-119.268
8	12928258	N	G	T	122	0.001	0.821643	56	21.8976	-104.18	0.788071	66	30.6731	-106.778
8	12928346	N	C	T	122	0.001	0.86178	65	19.6883	-141.098	0.807222	57	24.0934	-100.003
8	12928358	N	C	A	114	0.001	0.8002	55	24.0961	-93.7103	0.84769	59	19.6963	-121.481
8	12928397	N	G	T	132	0.001	0.596839	62	54.8479	-28.704	0.714429	70	43.8511	-79.1996
8	12928845	N	A	T	158	0.001	0.873667	79	21.8669	-179.139	0.823	79	30.6558	-147.767
8	12928846	N	A	G	149	0.001	0.880254	75	19.675	-174.175	0.838063	74	26.268	-146.848
8	12928881	N	T	G	147	0.001	0.581135	74	68.0153	-28.3212	0.520562	73	76.8055	-6.71501
8	12928911	N	T	C	144	0.0104167	0.545775	66	64.9969	-13.7296	0.637324	78	53.3213	-51.3277
8	12928914	N	A	G	141	0.0957447	0.672799	65	19.9378	-44.3649	0.713164	76	31.5591	-72.7964
8	12929083	N	G	T	150	0.001	0.728548	81	48.2309	-98.8417	0.724788	69	41.6552	-82.5526
8	12929093	N	A	G	151	0.00993378	0.742356	81	45.0653	-105.272	0.842865	70	17.6275	-136.17
8	12929113	N	G	A	139	0.001	0.702838	74	48.2402	-78.4361	0.538487	65	65.83	-11.3711
8	12929206	N	C	G	128	0.0117188	0.673497	61	42.9876	-53.5213	0.790164	67	23.8792	-105.118
8	12929262	N	A	C	127	0.011811	0.89375	64	14.3687	-154.398	0.776387	63	23.8259	-92.884
8	12929263	N	G	A	145	0.001	0.916945	72	13.0873	-190.342	0.83584	73	26.2693	-143.621
8	12929285	N	T	A	141	0.001	0.87525	72	19.679	-164.208	0.753792	69	37.2608	-95.5091
8	12929313	N	G	A	138	0.001	0.763334	76	39.4487	-110.041	0.790516	62	28.4812	-101.373
8	12929360	N	A	G	150	0.001	0.693462	75	50.4361	-75.2305	0.786858	75	35.0556	-120.702
8	12929366	N	C	T	145	0.001	0.764065	72	37.2568	-104.604	0.781009	73	35.0582	-114.509
8	12929425	N	G	T	141	0.001	0.576322	59	54.8519	-21.1533	0.585423	82	74.5963	-33.1631
8	12929443	N	A	G	143	0.001	0.610243	59	50.4575	-31.452	0.571476	84	78.9881	-28.0869
8	12929450	N	A	G	154	0.001	0.76941	65	32.8717	-96.7855	0.786708	89	41.6286	-143.139
8	12929454	N	C	G	151	0.001	0.877175	65	17.4911	-149.282	0.84907	86	28.4492	-178.003
8	12929458	N	G	A	156	0.001	0.843979	64	21.8869	-129.926	0.858935	92	28.4412	-197.608
8	12929487	N	A	T	137	0.001	0.661124	59	43.8658	-47.9763	0.602633	78	68.0099	-38.4611
8	12929488	N	T	G	135	0.001	0.672529	58	41.6699	-50.9847	0.623459	77	63.6168	-46.4844
8	12929506	N	G	A	140	0.001	0.812709	64	26.2813	-114.842	0.868667	76	21.8709	-169.218
8	12929519	N	G	A	154	0.001	0.840807	69	24.0774	-138.382	0.894381	85	19.6616	-207.62
8	12929534	N	A	T	165	0.001	0.905676	74	15.2819	-188.089	0.868378	91	26.2453	-202.401
8	12929538	N	A	T	165	0.001	0.842334	76	26.2653	-153.317	0.899143	89	19.6563	-221.08
8	12929555	N	T	A	157	0.001	0.797496	74	32.8597	-124.653	0.879771	83	21.8615	-192.419
8	12929584	N	C	T	169	0.001	0.571476	84	78.9881	-28.0869	0.470569	85	87.7756	11.2804
8	12929610	N	T	G	163	0.001	0.852087	81	26.2587	-169.575	0.768472	82	41.6379	-121.576
8	12929631	N	T	A	150	0.001	0.849548	73	24.0721	-151.369	0.818394	77	30.6584	-141.391
8	12929675	N	C	A	144	0.001	0.566711	60	57.0478	-18.6477	0.619127	84	70.1991	-48.7525
8	12929691	N	C	T	122	0.0122951	0.798765	54	23.2806	-90.5777	0.82357	68	19.84	-122.391
8	12929752	N	A	G	121	0.001	0.615462	52	43.8751	-29.161	0.695783	69	46.0497	-70.1779
8	12929924	N	C	T	78	0.001	0.444407	36	35.1076	9.23427	0.76208	42	21.9162	-60.4579
8	12929950	N	C	A	115	0.001	0.730923	52	30.6918	-64.2415	0.873265	63	17.4938	-142.649
8	12929987	N	G	A	166	0.001	0.750167	72	39.454	-97.937	0.89388	94	21.8469	-229.196
8	12929991	N	A	T	175	0.001	0.756581	78	41.6432	-109.411	0.855907	97	30.6318	-206.006
8	12929995	N	T	A	174	0.001	0.759667	79	41.6419	-112.441	0.8634	95	28.4372	-207.46
8	12930016	N	G	C	166	0.001	0.811802	69	28.4719	-123.356	0.886856	97	24.0401	-230.67
8	12930022	N	C	T	196	0.001	0.927996	83	13.0726	-227.985	0.849791	113	37.2021	-234.526
8	12930076	N	T	C	219	0.0136986	0.947521	107	8.25211	-303.164	0.822795	112	36.7142	-203.171
8	12930077	N	T	G	218	0.001	0.852087	108	35.0116	-226.1	0.927558	110	17.4311	-301.691
8	12930081	N	G	A	213	0.00704225	0.830129	105	38.5618	-200.959	0.861518	108	25.9133	-228.298
8	12930086	N	A	G	220	0.0136364	0.808657	104	36.7117	-177.964	0.899316	116	20.1238	-279.368
8	12930120	N	C	A	196	0.001	0.92028	100	17.4444	-267.442	0.833556	96	35.0275	-187.199
8	12930149	N	A	T	198	0.00757576	0.822691	96	30.0193	-174.46	0.864596	102	29.7282	-222.407
8	12930211	N	A	T	185	0.00810811	0.821975	90	27.9431	-162.779	0.88631	95	23.1397	-223.99
8	12930252	N	C	T	138	0.001	0.725957	62	37.2701	-74.6368	0.816	76	30.6598	-138.212
8	12930262	N	T	C	129	0.001	0.689782	58	39.4727	-56.8964	0.563423	71	68.0193	-20.9189
8	12930267	N	T	G	135	0.001	0.677538	62	43.8618	-56.3181	0.561685	73	70.2138	-20.8875
8	12930344	N	G	A	68	0.001	0.5	24	26.3347	0	0.704682	44	28.5052	-47.1342
8	12930432	N	G	T	81	0.001	0.805082	41	17.5231	-71.2963	0.625083	40	32.905	-24.499
8	12930463	N	A	T	75	0.02	0.728082	41	17.7901	-46.8161	0.619259	34	27.6511	-19.4779
8	12930524	N	A	C	68	0.001	0.684334	38	26.316	-36.0426	0.733489	30	17.5378	-37.5551
8	12930602	N	C	T	129	0.001	0.777963	63	30.6771	-97.4964	0.742586	66	37.2648	-86.4998
8	12930731	N	A	G	120	0.001	0.788654	52	24.1001	-84.3413	0.676588	68	48.2482	-61.3892
8	12930787	N	C	T	101	0.001	0.750167	40	21.9189	-54.4095	0.721459	61	37.2715	-71.7003
8	12930861	N	C	A	121	0.001	0.547201	53	52.6627	-11.4585	0.5	68	74.6149	0
8	12930908	N	C	T	135	0.001	0.561444	57	54.8546	-16.2424	0.512829	78	83.3905	-4.44572
8	12930927	N	G	T	148	0.001	0.66208	71	52.6387	-58.123	0.766411	77	39.4473	-113.088
8	12930984	N	A	T	150	0.001	0.478859	71	74.6109	6.71848	0.519	79	83.3892	-6.70561
8	12931219	N	T	A	121	0.001	0.618261	55	46.0684	-31.6659	0.833556	66	24.0814	-128.699
8	12931265	N	C	T	119	0.001	0.561444	57	54.8546	-16.2424	0.548419	62	61.4396	-13.7649
8	12931266	N	T	A	125	0.001	0.661398	62	46.059	-50.5129	0.730312	63	37.2688	-77.5853
8	12931328	N	T	C	130	0.001	0.580699	62	57.0451	-23.5922	0.691304	68	46.051	-67.3266
8	12931361	N	A	T	130	0.001	0.589345	56	50.4615	-23.7676	0.675793	74	52.6347	-66.4609
8	12931392	N	T	A	120	0.001	0.690603	42	28.5079	-41.4075	0.76941	78	39.446	-116.143
8	12931415	N	C	G	114	0.001	0.743752	39	21.9202	-51.4098	0.773516	75	37.2528	-113.776
8	12931461	N	A	G	104	0.001	0.617726	34	28.5186	-19.4779	0.700134	70	46.0484	-73.0419
8	12931490	N	G	A	110	0.001	0.5	36	39.502	0	0.513523	74	79.0014	-4.44852
8	12931561	N	C	G	93	0.001	0.514295	35	37.3061	-2.2258	0.586264	58	52.656	-23.705
8	12931667	N	C	T	103	0.001	0.561016	41	39.4954	-11.5974	0.677538	62	43.8618	-56.3181
8	12931718	N	A	G	98	0.001	0.538487	39	39.498	-6.82268	0.50848	59	63.6408	-2.21417
8	12931720	N	T	C	97	0.001	0.550033	40	39.4967	-9.18958	0.543889	57	57.0518	-11.4253
8	12931731	N	C	A	99	0.001	0.897701	39	8.73688	-96.3864	0.766845	60	30.6811	-88.2961
8	12931732	N	T	G	103	0.001	0.550033	40	39.4967	-9.18958	0.58736	63	57.0438	-26.1
8	12931794	N	T	A	105	0.001	0.659197	44	32.8997	-35.2941	0.852694	61	19.6937	-127.997
8	12931872	N	G	A	129	0.001	0.839512	56	19.7003	-111.752	0.794717	73	32.861	-121.526
8	12931881	N	T	C	129	0.001	0.618261	55	46.0684	-31.6659	0.567613	74	70.2125	-23.3277
8	12931882	N	G	A	130	0.001	0.614111	57	48.2629	-31.5551	0.657639	73	54.8333	-57.9077
8	12931906	N	T	A	138	0.001	0.677538	62	43.8618	-56.3181	0.737	76	43.8431	-96.8557
8	12931918	N	G	A	138	0.001	0.644164	59	46.063	-42.3213	0.721667	79	48.2336	-92.9611
8	12931925	N	G	A	124	0.001	0.538487	52	52.664	-9.09689	0.694574	72	48.2429	-72.7037
8	12931941	N	A	G	146	0.001	0.901907	61	13.102	-153.009	0.811973	85	35.0422	-152.067
8	12931942	N	A	T	141	0.001	0.655276	58	43.8671	-45.2296	0.662759	83	61.4116	-68.2701
8	12932012	N	C	T	141	0.001	0.984194	62	2.11453	-207.546	0.835667	79	28.4586	-155.321
8	12932016	N	C	T	148	0.001	0.588294	68	61.4316	-28.4955	0.750167	80	43.8378	-108.819
8	12932068	N	A	G	157	0.00955414	0.560387	76	63.8736	-20.6187	0.754719	81	42.9093	-111.831
8	12932069	N	G	A	154	0.001	0.579	76	70.2098	-28.2694	0.730923	78	46.0377	-96.3623
8	12932070	N	C	A	157	0.001	0.558481	77	74.6029	-20.8294	0.750167	80	43.8378	-108.819
8	12932151	N	A	C	123	0.001	0.627203	59	48.2602	-36.8141	0.656354	64	48.2536	-50.3004
8	12932154	N	T	A	130	0.001	0.484365	64	68.0286	4.45695	0.575808	66	61.4342	-23.4933
8	12932214	N	C	A	114	0.001	0.944741	54	6.51965	-157.154	0.816878	60	24.0894	-109.503
8	12932243	N	A	G	111	0.001	0.519244	52	54.8613	-4.47139	0.593283	59	52.6547	-26.2324
8	12932250	N	G	A	108	0.001	0.5	52	57.0585	0	0.607214	56	48.2642	-28.9582
8	12932266	N	G	T	106	0.001	0.576974	52	48.2696	-18.8135	0.833556	54	19.703	-105.299
8	12932317	N	A	T	94	0.001	0.591898	49	43.8791	-21.4375	0.488881	45	48.2789	2.21944
8	12932548	N	A	C	161	0.001	0.670846	82	59.2157	-71.2783	0.810334	79	32.853	-140.387
8	12932673	N	T	A	161	0.001	0.5	78	85.5877	0	0.542197	83	83.3838	-15.9716
8	12932699	N	T	G	159	0.001	0.635225	74	59.2264	-49.4177	0.741337	85	48.2256	-110.711
8	12932767	N	T	A	136	0.001	0.657248	70	52.64	-55.3718	0.68194	66	46.0537	-61.664
8	12932772	N	T	G	137	0.001	0.671756	67	48.2496	-58.5946	0.685838	70	48.2456	-67.0203
8	12932774	N	A	C	139	0.001	0.695783	69	46.0497	-70.1779	0.700134	70	46.0484	-73.0419
8	12932784	N	G	A	124	0.001	0.745927	59	32.8797	-78.6117	0.754016	65	35.0689	-90.0684
8	12932796	N	C	T	123	0.001	0.785905	56	26.292	-89.7507	0.806174	67	28.4746	-117.038
8	12932837	N	T	G	120	0.001	0.687625	48	32.8943	-46.4679	0.791861	72	32.8623	-118.406
8	12932896	N	C	A	108	0.001	0.636455	44	35.0969	-29.6812	0.562542	64	61.4369	-18.5804
8	12932919	N	C	A	108	0.001	0.700134	40	26.3133	-41.7382	0.558863	68	65.826	-18.5211
8	12932954	N	T	C	100	0.001	0.756269	41	21.9176	-57.4258	0.593283	59	52.6547	-26.2324
8	12932955	N	C	T	100	0.001	0.923359	39	6.53965	-105.421	0.787077	61	28.4826	-98.2642
8	12932972	N	T	C	96	0.001	0.449967	40	39.4967	9.18958	0.625083	56	46.067	-34.2985
8	12932998	N	C	G	106	0.001	0.534907	43	43.8871	-6.80114	0.619127	63	52.6494	-36.5643
8	12933015	N	T	A	110	0.001	0.562542	48	46.0777	-13.9353	0.596839	62	54.8479	-28.704
8	12933027	N	C	T	113	0.001	0.714429	49	30.6958	-55.4397	0.781438	64	30.6758	-100.582
8	12933064	N	A	T	125	0.001	0.705055	61	39.4687	-65.4845	0.797073	64	28.4786	-107.615
8	12933088	N	C	G	130	0.001	0.885503	61	15.2992	-144.36	0.826305	69	26.2747	-130.768
8	12933137	N	G	C	130	0.001	0.759432	54	28.4919	-76.7735	0.829167	76	28.4626	-145.672
8	12933174	N	A	G	150	0.001	0.641886	67	52.644	-47.21	0.783322	83	39.4393	-131.528
8	12933189	N	A	T	159	0.001	0.897701	78	17.4738	-192.773	0.802671	81	35.0476	-139.446
8	12933199	N	T	C	152	0.001	0.527045	74	76.8042	-9.0052	0.525658	78	81.1933	-8.99413
8	12933200	N	C	T	153	0.001	0.520562	73	76.8055	-6.71501	0.525017	80	83.3878	-8.98898
8	12933212	N	C	T	143	0.001	0.656821	67	50.4468	-52.836	0.750167	76	41.6459	-103.378
8	12933222	N	A	G	149	0.001	0.885972	70	17.4844	-165.937	0.823	79	30.6558	-147.767
8	12933255	N	A	T	162	0.001	0.592654	81	72.4004	-35.7523	0.518531	81	85.5837	-6.70282
8	12933259	N	C	T	159	0.001	0.896368	77	17.4751	-189.407	0.853895	82	26.2573	-172.84
8	12933272	N	A	C	167	0.001	0.902708	82	17.4684	-206.264	0.859063	85	26.2533	-182.66
8	12933281	N	T	A	167	0.001	0.895613	86	19.6603	-210.981	0.864441	81	24.0614	-177.568
8	12933319	N	G	A	157	0.001	0.583389	72	65.8207	-28.3761	0.517659	85	89.9728	-6.69759
8	12933334	N	C	T	156	0.001	0.890672	73	17.4804	-175.976	0.867715	83	24.0588	-184.159
8	12933519	N	T	C	138	0.001	0.666778	72	52.6374	-60.8885	0.621293	66	54.8426	-39.0733
8	12933578	N	T	A	127	0.001	0.727424	66	39.462	-80.0664	0.606628	61	52.652	-31.3558
8	12933583	N	T	C	123	0.001	0.76208	63	32.8743	-90.6868	0.583389	60	54.8506	-23.6467
8	12933647	N	C	T	100	0.001	0.771014	48	24.1054	-71.9963	0.673192	52	37.2835	-45.9116
8	12933665	N	A	G	90	0.001	0.777963	45	21.9122	-69.6403	0.711252	45	28.5039	-50.0267
8	12933698	N	T	C	86	0.001	0.666778	42	30.7051	-35.5183	0.613712	44	37.2941	-24.265
8	12933743	N	G	T	70	0.001	0.657248	35	26.32	-27.6859	0.657248	35	26.32	-27.6859
8	12934120	N	A	T	85	0.001	0.568227	44	41.6886	-14.0041	0.707455	41	26.312	-44.6189
8	12934217	N	A	G	94	0.0319149	0.534074	45	44.2062	-6.79182	0.576123	49	31.4521	-15.8916
8	12934234	N	T	C	92	0.001	0.53661	41	41.6926	-6.81138	0.627536	51	41.6792	-31.9145
8	12934253	N	T	A	94	0.001	0.568227	44	41.6886	-14.0041	0.62008	50	41.6806	-29.275
8	12934320	N	T	A	59	0.001	0.576974	26	24.1348	-9.40673	0.484838	33	35.1116	2.22753
8	12934322	N	T	A	63	0.001	0.642953	28	21.9349	-19.8957	0.657248	35	26.32	-27.6859
8	12934349	N	A	T	96	0.001	0.771014	48	24.1054	-71.9963	0.750167	48	26.3027	-65.2913
8	12934358	N	T	C	96	0.001	0.459973	50	50.4695	9.10925	0.565261	46	43.8831	-13.9682
8	12934361	N	A	T	107	0.001	0.758793	58	30.6838	-82.2127	0.694007	49	32.893	-49.3113
8	12934422	N	T	C	111	0.001	0.629118	62	50.4535	-39.3317	0.755272	49	26.3013	-68.3063
8	12934510	N	G	A	119	0.001	0.517869	56	59.2504	-4.46588	0.492058	63	68.0299	2.2131
8	12934545	N	A	T	129	0.001	0.524607	61	63.6382	-6.73929	0.573579	68	63.6288	-23.4482
8	12934565	N	G	T	128	0.001	0.920916	63	10.9021	-168.86	0.738621	65	37.2661	-83.5173
8	12934664	N	A	T	79	0.001	0.869812	46	13.122	-102.852	0.545485	33	32.9144	-6.86478
8	12934718	N	G	T	144	0.001	0.469859	83	85.581	11.2875	0.705055	61	39.4687	-65.4845
8	12934755	N	G	A	142	0.001	0.538487	78	78.996	-13.6454	0.703261	64	41.6619	-68.002
8	12934769	N	T	C	140	0.001	0.535235	71	72.4137	-11.3385	0.666778	69	50.4441	-58.3515
8	12934949	N	A	C	176	0.001	0.842334	95	32.8317	-191.647	0.889149	81	19.667	-194.204
8	12934975	N	A	G	163	0.001	0.561016	82	78.9907	-23.1948	0.716194	81	50.4281	-92.5361
8	12935000	N	C	A	158	0.001	0.589101	73	65.8194	-30.8914	0.670702	85	61.4089	-73.8151
8	12935054	N	A	C	160	0.001	0.579763	69	63.6275	-25.9306	0.461513	91	92.162	15.9196
8	12935072	N	C	T	148	0.001	0.482131	56	59.2504	4.46588	0.73929	92	52.6107	-118.607
8	12935073	N	G	A	146	0.001	0.474559	59	61.4436	6.74429	0.735789	87	50.4201	-110.196
8	12935083	N	G	A	140	0.001	0.87525	56	15.3059	-127.718	0.76208	84	43.8325	-120.916
8	12935085	N	A	C	141	0.001	0.456111	57	57.0518	11.4253	0.559564	84	81.1853	-23.1655
8	12935091	N	T	A	151	0.001	0.712006	59	37.2741	-65.8661	0.521754	92	96.5552	-8.96288
8	12935094	N	G	A	147	0.001	0.517869	56	59.2504	-4.46588	0.582473	91	83.3731	-35.4422
8	12935102	N	A	T	155	0.001	0.695045	59	39.4713	-59.7444	0.812709	96	39.422	-172.263
8	12935104	N	T	C	160	0.001	0.716811	60	37.2728	-68.7766	0.820214	100	39.4167	-184.973
8	12935109	N	T	A	162	0.001	0.5	60	65.8367	0	0.568673	102	96.5418	-32.6888
8	12935123	N	A	G	168	0.001	0.646251	65	50.4495	-47.383	0.786599	103	48.2016	-165.577
8	12935157	N	G	T	160	0.001	0.871215	62	17.4951	-139.339	0.826749	98	37.2221	-186.056
8	12935180	N	A	G	159	0.001	0.5	66	72.4204	0	0.51614	93	98.7511	-6.68845
8	12935278	N	C	A	129	0.001	0.565261	46	43.8831	-13.9682	0.530141	83	85.581	-11.2875
8	12935292	N	C	A	124	0.001	0.651264	43	32.901	-32.5563	0.666778	81	59.217	-68.4996
8	12935308	N	G	C	129	0.001	0.613712	44	37.2941	-24.265	0.505886	85	92.1701	-2.20898
8	12935335	N	G	A	131	0.001	0.565261	46	43.8831	-13.9682	0.529431	85	87.7756	-11.2804
8	12935347	N	C	A	131	0.001	0.574518	47	43.8818	-16.427	0.607214	84	72.3964	-43.4373
8	12935375	N	T	C	127	0.011811	0.548	43	33.7641	-8.99837	0.572	84	77.772	-28.0869
8	12935408	N	A	T	118	0.001	0.731862	41	24.1148	-50.898	0.83139	77	28.4612	-148.883
8	12935443	N	C	A	130	0.001	0.760174	50	26.3	-71.3346	0.825217	80	30.6544	-150.963
8	12935452	N	G	A	120	0.0125	0.752119	45	17.3759	-58.5298	0.735311	75	42.6892	-93.8877
8	12935466	N	G	A	89	0.001	0.484838	33	35.1116	2.22753	0.553607	56	54.8559	-13.8274
8	12935470	N	T	G	92	0.001	0.515162	33	35.1116	-2.22753	0.542401	59	59.2464	-11.4104
8	12935474	N	A	G	115	0.001	0.733489	45	26.3067	-56.3326	0.871677	70	19.6817	-157.584
8	12935532	N	A	C	137	0.001	0.774377	62	30.6785	-94.4201	0.600067	75	65.8167	-35.9787
8	12935540	N	A	G	132	0.001	0.672246	61	43.8631	-53.5213	0.676174	71	50.4415	-63.925
8	12935550	N	T	A	133	0.001	0.697101	66	43.8565	-67.6532	0.836045	67	24.0801	-131.921
8	12935571	N	T	A	126	0.001	0.550033	60	59.245	-13.7843	0.545485	66	65.8287	-13.7296
8	12935625	N	T	A	109	0.001	0.580053	50	46.075	-18.8633	0.644164	59	46.063	-42.3213
8	12935825	N	A	G	132	0.001	0.781438	64	30.6758	-100.582	0.735451	68	39.4594	-85.9818
8	12935879	N	A	G	124	0.001	0.677538	62	43.8618	-56.3181	0.548419	62	61.4396	-13.7649
8	12935890	N	T	G	98	0.001	0.562542	48	46.0777	-13.9353	0.479987	50	52.6667	4.47446
8	12935897	N	A	T	116	0.001	0.649222	57	43.8685	-42.501	0.576322	59	54.8519	-21.1533
8	12936058	N	A	G	124	0.001	0.686692	67	46.0524	-64.4885	0.596556	57	50.4601	-26.3056
8	12936442	N	G	T	167	0.001	0.865412	89	26.248	-195.806	0.756581	78	41.6432	-109.411
8	12936536	N	T	C	169	0.001	0.860706	86	26.252	-185.941	0.831546	83	30.6504	-160.583
8	12936552	N	T	C	164	0.001	0.557	79	76.7975	-20.8026	0.482341	85	89.9728	6.69759
8	12936633	N	G	T	147	0.001	0.694574	72	48.2429	-72.7037	0.600067	75	65.8167	-35.9787
8	12936640	N	C	T	147	0.001	0.698763	73	48.2416	-75.564	0.60818	74	63.6208	-38.6425
8	12936657	N	T	A	158	0.001	0.763334	76	39.4487	-110.041	0.695252	82	54.8213	-83.137
8	12936682	N	C	T	151	0.208609	0.649083	77	14.764	-35.2725	0.518071	74	36.6191	-4.39445
8	12936734	N	T	A	160	0.001	0.812709	80	32.8517	-143.552	0.837725	80	28.4572	-158.547
8	12936831	N	A	C	129	0.001	0.452799	53	52.6627	11.4585	0.592167	76	68.0126	-33.3549
8	12936857	N	C	T	134	0.011194	0.534744	58	58.4561	-9.06499	0.493283	76	72.5886	2.19722
8	12936875	N	G	A	127	0.001	0.649222	57	43.8685	-42.501	0.657248	70	52.64	-55.3718
8	12937004	N	A	C	118	0.0381356	0.519746	55	36.8885	-4.39445	0.491851	63	64.8691	2.2131
8	12937109	N	G	A	129	0.001	0.743019	70	39.4567	-91.9396	0.745927	59	32.8797	-78.6117
8	12937156	N	G	T	137	0.001	0.619798	71	59.2304	-41.4631	0.606131	66	57.0398	-33.7535
8	12937163	N	G	A	140	0.001	0.66227	74	54.8319	-60.6597	0.621293	66	54.8426	-39.0733
8	12937394	N	C	A	145	0.001	0.684334	76	52.632	-72.0851	0.623271	69	57.0358	-41.5847
8	12937398	N	A	G	141	0.001	0.704362	71	46.047	-75.9181	0.642953	70	54.8373	-49.7392
8	12937506	N	G	A	147	0.001	0.698763	73	48.2416	-75.564	0.675793	74	52.6347	-66.4609
8	12937551	N	C	T	151	0.001	0.647986	71	54.8359	-52.4469	0.449967	80	78.9934	18.3792
8	12937600	N	T	C	166	0.001	0.878631	74	19.6763	-170.849	0.815428	92	37.2301	-166.921
8	12937661	N	C	T	148	0.001	0.785905	70	32.865	-112.188	0.782239	78	37.2488	-123.018
8	12937677	N	T	C	148	0.001	0.7973	69	30.6691	-116.134	0.797667	79	35.0502	-133.172
8	12937687	N	A	G	132	0.001	0.806656	62	26.284	-108.52	0.743019	70	39.4567	-91.9396
8	12937714	N	A	G	131	0.001	0.621293	66	54.8426	-39.0733	0.523092	65	68.0273	-6.73019
8	12937759	N	G	A	147	0.001	0.507047	71	76.8082	-2.2113	0.526333	76	78.9987	-8.99953
8	12937766	N	A	G	139	0.001	0.582144	67	61.4329	-25.9836	0.486102	72	76.8068	4.45001
8	12937808	N	A	G	156	0.001	0.592167	76	68.0126	-33.3549	0.474983	80	83.3878	8.98898
8	12937878	N	C	T	152	0.001	0.727424	77	46.039	-93.4108	0.706805	75	48.2389	-81.3196
8	12937880	N	T	A	148	0.001	0.746831	75	41.6472	-100.374	0.726178	73	43.8471	-87.9811
8	12937949	N	T	A	145	0.001	0.575808	66	61.4342	-23.4933	0.582333	79	72.403	-30.7129
8	12938039	N	T	A	160	0.001	0.765609	81	41.6392	-118.523	0.620333	79	65.8114	-46.362
8	12938266	N	T	C	151	0.001	0.862742	80	24.0628	-174.279	0.972146	71	4.29976	-227.42
8	12938467	N	G	A	151	0.001	0.733489	75	43.8445	-93.8877	0.763334	76	39.4487	-110.041
8	12938549	N	G	T	143	0.001	0.82111	67	26.2773	-124.378	0.842334	76	26.2653	-153.317
8	12938582	N	A	T	161	0.001	0.850809	87	28.4479	-181.261	0.838063	74	26.268	-146.848
8	12938603	N	A	T	156	0.001	0.833556	78	28.4599	-152.099	0.820727	78	30.6571	-144.576
8	12938707	N	A	G	143	0.001	0.761368	67	35.0662	-96.1248	0.684334	76	52.632	-72.0851
8	12938763	N	T	C	157	0.001	0.821643	84	32.8463	-156.27	0.712471	73	46.0444	-81.7057
8	12938765	N	T	A	158	0.001	0.811973	85	35.0422	-152.067	0.698763	73	48.2416	-75.564
8	12938790	N	C	A	156	0.001	0.807023	88	37.2355	-154.263	0.764883	68	35.0649	-99.1672
8	12938898	N	T	C	151	0.001	0.891828	83	19.6643	-200.906	0.794314	68	30.6704	-113.008
8	12938913	N	A	G	151	0.001	0.867715	83	24.0588	-184.159	0.750167	68	37.2621	-92.4961
8	12938936	N	A	G	163	0.001	0.747418	91	50.4148	-122.137	0.611185	72	61.4263	-38.741
8	12938956	N	T	G	156	0.001	0.781797	87	41.6312	-136.945	0.768295	69	35.0636	-102.219
8	12938957	N	G	A	157	0.001	0.839307	87	30.6451	-173.477	0.743019	70	39.4567	-91.9396
8	12938964	N	A	C	157	0.001	0.670702	85	61.4089	-73.8151	0.777963	72	35.0596	-111.424
8	12938965	N	T	G	158	0.001	0.779256	86	41.6326	-133.858	0.764065	72	37.2568	-104.604
8	12938971	N	A	T	169	0.001	0.774377	93	46.0177	-141.63	0.789667	76	35.0542	-123.809
8	12938973	N	C	T	171	0.001	0.896098	96	21.8442	-235.918	0.826885	75	28.4639	-142.466
8	12939007	N	A	G	172	0.001	0.792274	101	46.007	-166.392	0.817113	71	28.4692	-129.702
8	12939035	N	T	C	177	0.001	0.85172	101	32.8237	-211.154	0.789667	76	35.0542	-123.809
8	12939073	N	G	T	171	0.001	0.87525	96	26.2387	-218.945	0.786858	75	35.0556	-120.702
8	12939105	N	C	G	160	0.001	0.6501	80	61.4156	-60.0455	0.775184	80	39.4433	-122.275
8	12939107	N	A	T	166	0.001	0.850809	87	28.4479	-181.261	0.797667	79	35.0502	-133.172
8	12939114	N	C	G	162	0.00925926	0.671799	83	51.1426	-70.4673	0.78659	79	36.3745	-126.114
8	12939126	N	G	A	166	0.001	0.642953	84	65.8047	-59.687	0.792878	82	37.2434	-135.441
8	12939154	N	G	A	168	0.001	0.878301	82	21.8629	-189.094	0.84907	86	28.4492	-178.003
8	12939201	N	G	A	155	0.001	0.747153	83	46.031	-111.256	0.791861	72	32.8623	-118.406
8	12939215	N	C	G	149	0.0100671	0.736538	83	47.2211	-104.759	0.771062	66	25.7687	-95.289
8	12939253	N	A	C	150	0.001	0.728548	81	48.2309	-98.8417	0.695783	69	46.0497	-70.1779
8	12939272	N	A	T	143	0.001	0.794717	73	32.861	-121.526	0.743019	70	39.4567	-91.9396
8	12939286	N	T	G	136	0.001	0.910722	67	13.094	-173.328	0.753792	69	37.2608	-95.5091
8	12939300	N	A	G	133	0.001	0.672246	61	43.8631	-53.5213	0.666778	72	52.6374	-60.8885
8	12939357	N	T	C	146	0.010274	0.897478	57	12.3998	-139.533	0.774621	89	36.5039	-131.593
8	12939408	N	G	A	126	0.001	0.714429	49	30.6958	-55.4397	0.688437	77	52.6307	-74.9157
8	12939548	N	T	C	131	0.001	0.755272	49	26.3013	-68.3063	0.719659	82	50.4268	-95.4564
8	12939557	N	G	A	132	0.001	0.70602	51	32.8903	-55.0514	0.70384	81	52.6254	-86.3519
8	12939737	N	G	T	140	0.001	0.597287	72	63.6235	-33.5008	0.70602	68	43.8538	-73.4018
8	12939778	N	C	G	138	0.001	0.794314	68	30.6704	-113.008	0.77161	70	35.0622	-105.279
8	12939798	N	T	C	137	0.001	0.684334	76	52.632	-72.0851	0.721459	61	37.2715	-71.7003
8	12939825	N	A	T	139	0.001	0.662609	80	59.2184	-65.7333	0.695045	59	39.4713	-59.7444
8	12939828	N	G	A	149	0.001	0.678691	84	59.213	-76.8713	0.677041	65	46.055	-58.8536
8	12939843	N	G	C	141	0.001	0.636455	77	61.4196	-51.9422	0.734531	64	37.2675	-80.5457
8	12939848	N	T	A	144	0.001	0.728548	81	48.2309	-98.8417	0.650894	63	48.2549	-47.5676
8	12939860	N	C	T	134	0.001	0.66208	71	52.6387	-58.123	0.746196	63	35.0716	-84.0522
8	12939862	N	G	A	141	0.0106383	0.694724	75	49.4685	-75.2305	0.63171	66	44.6884	-41.2705
8	12939907	N	T	A	143	0.001	0.724788	69	41.6552	-82.5525	0.716361	74	46.043	-84.6162
8	12939933	N	C	T	131	0.001	0.776304	67	32.869	-102.921	0.797073	64	28.4786	-107.615
8	12940082	N	C	G	109	0.0137615	0.773364	48	23.2847	-71.9963	0.870093	61	11.8263	-130.195
8	12940114	N	C	T	115	0.0391304	0.550369	54	32.9706	-11.0602	0.491578	61	62.6919	2.21362
8	12940115	N	T	C	117	0.001	0.518531	54	57.0558	-4.46855	0.571476	63	59.241	-21.0651
8	12940166	N	A	G	104	0.0144231	0.713181	45	27.6944	-50.0267	0.569642	59	46.9928	-18.4103
8	12940193	N	C	T	98	0.0153061	0.620288	42	34.294	-24.3762	0.545928	56	46.9989	-11.2721
8	12940229	N	T	A	83	0.001	0.692436	39	26.3147	-38.879	0.522742	44	46.083	-4.48539
8	12940232	N	G	A	73	0.001	0.818394	33	13.1393	-60.5962	0.600067	40	35.1022	-19.1886
8	12940254	N	C	A	94	0.001	0.853177	34	10.9408	-71.4724	0.783522	60	28.4839	-95.1645
8	12940259	N	G	A	97	0.001	0.605333	38	32.9077	-19.2747	0.49152	59	63.6408	2.21417
8	12940272	N	T	C	106	0.001	0.80973	42	17.5218	-74.4515	0.718896	64	39.4647	-74.1965
8	12940306	N	G	T	125	0.001	0.698245	53	35.0849	-54.6951	0.833556	72	26.2707	-140.399
8	12940308	N	G	C	119	0.012605	0.839613	49	16.7508	-96.8224	0.741174	70	32.2855	-87.6946
8	12940311	N	G	T	123	0.0121951	0.51939	52	54.0816	-4.47139	0.557615	71	59.769	-18.2691
8	12940353	N	A	G	135	0.001	0.616745	60	50.4561	-34.0581	0.760174	75	39.45	-107.002
8	12940361	N	A	T	136	0.0441176	0.858316	61	10.9423	-117.08	0.690711	75	38.1991	-67.82
8	12940405	N	C	T	107	0.0140187	0.647222	49	29.9556	-34.2518	0.447783	58	56.0386	13.8052
8	12940445	N	G	T	103	0.0291262	0.546373	46	31.1242	-8.87589	0.670034	57	39.5119	-48.2034
8	12940468	N	T	A	109	0.001	0.902229	51	10.9181	-128.07	0.74154	58	32.881	-75.6207
8	12940475	N	G	A	109	0.001	0.518531	54	57.0558	-4.46855	0.600067	55	48.2656	-26.3844
8	12940478	N	G	T	107	0.001	0.574124	54	50.4641	-18.7674	0.641604	53	41.6766	-37.2622
8	12940497	N	G	C	120	0.001	0.566711	60	57.0478	-18.6477	0.666778	60	43.8645	-50.7404
8	12940520	N	G	T	112	0.001	0.946727	56	6.51697	-164.097	0.803774	56	24.0948	-96.8521
8	12940522	N	T	G	111	0.001	0.5	56	61.4476	0	0.545485	55	54.8573	-11.4413
8	12940545	N	G	A	108	0.001	0.622723	53	43.8738	-31.7854	0.581873	55	50.4628	-21.2544
8	12940562	N	A	T	117	0.001	0.583389	60	54.8506	-23.6467	0.561444	57	54.8546	-16.2424
8	12940566	N	G	C	115	0.001	0.466644	60	61.4423	9.05576	0.636455	55	43.8711	-37.1016
8	12940581	N	C	T	124	0.001	0.461513	65	65.83	11.3711	0.627203	59	48.2602	-36.8141
8	12940598	N	G	A	119	0.138655	0.66701	64	26.6384	-42.6375	0.476804	55	23.3517	4.39444
8	12940614	N	C	T	126	0.001	0.560646	66	63.6315	-18.5499	0.483322	60	63.6395	4.46112
8	12940641	N	A	T	119	0.001	0.5	60	65.8367	0	0.627203	59	48.2602	-36.8141
8	12940643	N	T	G	107	0.001	0.454515	55	54.8573	11.4413	0.557731	52	50.4668	-13.8772
8	12940646	N	C	T	110	0.001	0.464262	56	57.0531	9.07486	0.574124	54	50.4641	-18.7674
8	12940656	N	G	A	123	0.001	0.468729	64	65.8314	9.03906	0.576322	59	54.8519	-21.1533
8	12940676	N	C	T	128	0.001	0.594266	69	61.4303	-31.0279	0.50848	59	63.6408	-2.21417
8	12940689	N	A	T	124	0.001	0.477597	67	70.2218	6.72604	0.614111	57	48.2629	-31.5551
8	12940701	N	T	A	121	0.001	0.454515	66	65.8287	13.7296	0.563679	55	52.66	-16.2739
8	12940716	N	C	A	115	0.001	0.524607	61	63.6382	-6.73929	0.518531	54	57.0558	-4.46855
8	12940768	N	T	C	113	0.001	0.60301	68	59.2344	-33.6642	0.57783	45	41.6873	-16.4739
8	12940822	N	C	A	131	0.001	0.710285	69	43.8525	-76.2948	0.742097	62	35.0729	-81.0602
8	12940827	N	C	A	127	0.001	0.537338	67	68.0246	-11.3596	0.616745	60	50.4561	-34.0581
8	12940828	N	C	T	121	0.0123967	0.547269	64	62.6573	-13.7467	0.572029	57	44.6945	-18.4396
8	12940832	N	G	A	127	0.011811	0.544471	68	67.0388	-13.7135	0.604276	59	42.5659	-28.4296
8	12940835	N	T	A	129	0.001	0.537338	67	68.0246	-11.3596	0.612979	62	52.6507	-33.9499
8	12940858	N	C	A	136	0.001	0.534269	73	74.6083	-11.3288	0.507942	63	68.0299	-2.2131
8	12940889	N	A	T	141	0.001	0.575393	73	68.0166	-25.8333	0.558863	68	65.826	-18.5211
8	12940898	N	C	G	133	0.0338346	0.608566	68	44.2074	-32.8899	0.595965	65	49.2141	-28.2372
8	12940963	N	C	T	140	0.0214286	0.628731	67	53.0025	-41.7138	0.621479	73	45.6883	-40.4571
8	12940965	N	G	A	142	0.001	0.632441	68	54.8399	-44.372	0.60818	74	63.6208	-38.6425
8	12941083	N	A	C	118	0.0254237	0.558384	61	57.2395	-16.1856	0.657257	57	29.2985	-41.3471
8	12941142	N	A	G	122	0.001	0.580699	62	57.0451	-23.5922	0.616745	60	50.4561	-34.0581
8	12941177	N	T	A	123	0.001	0.616745	60	50.4561	-34.0581	0.603243	63	54.8466	-31.2658
8	12941180	N	A	T	124	0.0120968	0.620023	64	44.7884	-36.0458	0.65123	60	45.17	-45.0341
8	12941230	N	A	G	76	0.001	0.721078	43	26.3093	-50.4397	0.697101	33	21.9282	-33.8266
8	12941231	N	A	G	70	0.001	0.697806	43	28.5066	-44.2608	0.70384	27	17.5418	-28.784
8	12941233	N	G	A	72	0.001	0.714429	42	26.3107	-47.5198	0.733489	30	17.5378	-37.5551
8	12941243	N	C	A	84	0.001	0.702263	47	30.6985	-49.6523	0.675793	37	26.3173	-33.2304
8	12941244	N	C	A	79	0.001	0.689015	45	30.7011	-43.9372	0.676588	34	24.1241	-30.6946
8	12941249	N	A	T	82	0.001	0.702263	47	30.6985	-49.6523	0.714429	35	21.9256	-39.5998
8	12941258	N	C	A	85	0.001	0.68012	50	35.0889	-46.1778	0.685838	35	24.1228	-33.5101
8	12941268	N	C	T	90	0.001	0.653949	52	39.4807	-40.1594	0.710667	38	24.1188	-42.1071
8	12941342	N	T	C	121	0.001	0.628657	70	57.0345	-44.231	0.509811	51	54.8626	-2.21684
8	12941353	N	A	T	122	0.001	0.521754	69	72.4164	-6.72215	0.679365	53	37.2821	-48.7125
8	12941393	N	A	G	135	0.001	0.530885	81	83.3865	-11.295	0.648247	54	41.6752	-39.9683
8	12941419	N	G	A	157	0.001	0.6293	89	72.3897	-56.548	0.39699	68	59.2344	33.6642
8	12941442	N	G	T	157	0.001	0.639628	86	67.9993	-59.5208	0.422484	71	65.822	25.8806
8	12941456	N	T	C	152	0.001	0.670702	85	61.4089	-73.8151	0.447726	67	65.8274	16.1133
8	12941461	N	T	C	145	0.001	0.518531	81	85.5837	-6.70282	0.734531	64	37.2675	-80.5457
8	12941462	N	G	T	145	0.001	0.721667	79	48.2336	-92.9611	0.5	66	72.4204	0
8	12941474	N	A	T	160	0.001	0.6293	89	72.3897	-56.548	0.478859	71	74.6109	6.71848
8	12941483	N	A	T	158	0.001	0.6293	89	72.3897	-56.548	0.463744	69	70.2192	11.3488
8	12941516	N	A	T	154	0.001	0.511913	84	89.9742	-4.44206	0.714429	70	43.8511	-79.1996
8	12941525	N	C	T	153	0.001	0.612575	80	68.0073	-43.6349	0.479438	73	76.8055	6.71501
8	12941533	N	C	G	148	0.0709459	0.680178	76	36.2201	-61.3911	0.530948	72	48.3356	-8.78889
8	12941564	N	T	G	158	0.001	0.835667	79	28.4586	-155.321	0.861	79	24.0641	-170.993
8	12941586	N	G	T	151	0.001	0.630224	73	59.2277	-46.7499	0.564145	78	74.6016	-23.2578
8	12941596	N	C	G	150	0.001	0.527796	72	74.6096	-9.01123	0.602633	78	68.0099	-38.4611
8	12941603	N	T	C	153	0.001	0.616516	73	61.4249	-41.3483	0.550033	80	78.9934	-18.3792
8	12941653	N	C	A	162	0.001	0.555593	81	78.992	-20.7771	0.493823	81	87.7809	2.20959
8	12941672	N	G	A	161	0.001	0.547977	73	72.4111	-16.0528	0.68194	88	61.4049	-82.2186
8	12941733	N	A	T	123	0.001	0.790516	62	28.4812	-101.373	0.901907	61	13.102	-153.009
8	12942075	N	T	G	148	0.001	0.819658	72	28.4679	-132.884	0.908167	76	15.2792	-194.864
8	12942118	N	T	C	162	0.001	0.949667	79	8.68353	-233.861	0.807434	83	35.0449	-145.745
8	12942123	N	A	T	159	0.001	0.658333	79	59.2197	-62.9796	0.625083	80	65.81	-48.9979
8	12942125	N	T	G	155	0.001	0.818394	77	30.6584	-141.391	0.795069	78	35.0516	-130.044
8	12942322	N	G	C	149	0.0100671	0.863214	79	23.1055	-170.993	0.901262	70	9.70862	-168.134
8	12942337	N	T	A	157	0.001	0.900267	80	17.4711	-199.513	0.83139	77	28.4612	-148.883
8	12942355	N	T	A	168	0.001	0.600067	80	70.2045	-38.3773	0.602341	88	76.7855	-43.258
8	12942372	N	A	G	177	0.001	0.91594	83	15.2699	-218.658	0.830007	94	35.0302	-180.77
8	12942374	N	A	G	177	0.001	0.927114	82	13.074	-224.553	0.8318	95	35.0289	-183.982
8	12942391	N	T	C	175	0.001	0.927996	83	13.0726	-227.985	0.826305	92	35.0329	-174.358
8	12942398	N	C	T	176	0.00852273	0.928374	82	7.78979	-217.449	0.853081	94	29.6899	-196.207
8	12942402	N	C	A	176	0.001	0.81949	83	32.8477	-153.082	0.946534	93	10.8621	-272.337
8	12942430	N	G	A	146	0.001	0.62695	67	54.8412	-41.7138	0.645667	79	61.4169	-57.3303
8	12942432	N	C	T	147	0.001	0.686692	67	46.0524	-64.4885	0.5	80	87.7823	0
8	12942479	N	G	T	139	0.001	0.781438	64	30.6758	-100.582	0.92028	75	13.0833	-200.582
8	12942514	N	C	A	88	0.001	0.555593	45	43.8845	-11.5428	0.721078	43	26.3093	-50.4397
8	12942529	N	A	T	93	0.001	0.561016	41	39.4954	-11.5974	0.653949	52	39.4807	-40.1594
8	12942534	N	C	T	95	0.001	0.534907	43	43.8871	-6.80114	0.634705	52	41.6779	-34.5773
8	12942552	N	G	A	108	0.001	0.568673	51	48.2709	-16.3444	0.614111	57	48.2629	-31.5551
8	12942614	N	T	A	162	0.001	0.562542	80	76.7962	-23.2255	0.670846	82	59.2157	-71.2783
8	12942640	N	T	C	172	0.001	0.534907	86	87.7743	-13.6023	0.651264	86	65.802	-65.1127
8	12942658	N	C	T	161	0.001	0.506333	79	85.5864	-2.20988	0.609829	82	70.2018	-43.5336
8	12942736	N	T	A	146	0.001	0.550033	80	78.9934	-18.3792	0.68194	66	46.0537	-61.664
8	12942737	N	G	C	149	0.001	0.550033	80	78.9934	-18.3792	0.68128	69	48.2469	-64.198
8	12942789	N	A	G	147	0.001	0.578366	83	76.7922	-30.6085	0.625083	64	52.648	-39.1983
8	12942791	N	T	A	150	0.001	0.600067	85	74.5923	-40.7758	0.600067	65	57.0411	-31.1815
8	12942803	N	T	A	150	0.001	0.607214	84	72.3964	-43.4373	0.621293	66	54.8426	-39.0733
8	12942813	N	A	C	151	0.001	0.583389	84	76.7908	-33.1054	0.62695	67	54.8412	-41.7138
8	12942856	N	T	A	142	0.001	0.506333	79	85.5864	-2.20988	0.619127	63	52.6494	-36.5643
8	12942866	N	C	T	137	0.001	0.520562	73	76.8055	-6.71501	0.609448	64	54.8452	-33.8486
8	12942870	N	C	T	140	0.001	0.60818	74	63.6208	-38.6425	0.666778	66	48.2509	-55.8145
8	12942890	N	A	T	130	0.001	0.616516	73	61.4249	-41.3483	0.666778	57	41.6712	-48.2034
8	12942892	N	A	T	131	0.001	0.527045	74	76.8042	-9.0052	0.508778	57	61.4463	-2.21477
8	12942940	N	A	C	147	0.001	0.556856	88	85.5744	-23.1111	0.593283	59	52.6547	-26.2324
8	12942961	N	A	G	141	0.001	0.583389	84	76.7908	-33.1054	0.666778	57	41.6712	-48.2034
8	12942962	N	G	C	138	0.001	0.602478	83	72.3977	-40.8595	0.581873	55	50.4628	-21.2544
8	12942976	N	T	A	147	0.153061	0.549984	85	48.4985	-15.3923	0.53193	62	22.3838	-6.59167
8	12943043	N	G	T	153	0.001	0.595	79	70.2058	-35.8238	0.66227	74	54.8319	-60.6597
8	12943086	N	C	T	148	0.001	0.520562	73	76.8055	-6.71501	0.533356	75	76.8028	-11.3197
8	12943197	N	T	C	146	0.001	0.507251	69	74.6136	-2.21172	0.506498	77	83.3918	-2.21019
8	12943217	N	G	A	149	0.001	0.5	68	74.6149	0	0.543239	81	81.1893	-15.9863
8	12943222	N	A	T	146	0.001	0.600067	65	57.0411	-31.1815	0.580301	81	74.5976	-30.6594
8	12943260	N	C	T	138	0.001	0.746196	63	35.0716	-84.0522	0.68012	75	52.6334	-69.2667
8	12943278	N	A	C	146	0.001	0.727424	66	39.462	-80.0664	0.712642	80	50.4295	-89.6255
8	12943365	N	A	T	142	0.001	0.600067	60	52.6534	-28.783	0.548813	82	81.1879	-18.3595
8	12943366	N	G	T	140	0.001	0.593283	59	52.6547	-26.2324	0.555593	81	78.992	-20.7771
8	12943387	N	G	C	151	0.001	0.818394	66	26.2787	-121.192	0.788428	85	39.4367	-137.731
8	12943420	N	A	T	142	0.001	0.580699	62	57.0451	-23.5922	0.550033	80	78.9934	-18.3792
8	12943423	N	T	A	142	0.001	0.765802	64	32.873	-93.7314	0.653949	78	59.221	-60.2392
8	12943522	N	G	C	128	0.001	0.737	57	32.8823	-72.6418	0.859395	71	21.8775	-152.763
8	12943528	N	G	A	124	0.001	0.700134	60	39.47	-62.6073	0.640719	64	50.4508	-44.6815
8	12943531	N	G	A	125	0.001	0.783522	60	28.4839	-95.1645	0.89257	65	15.2939	-157.751
8	12943562	N	A	T	130	0.001	0.600067	60	52.6534	-28.783	0.428524	70	65.8234	23.4057
8	12943676	N	A	T	102	0.001	0.617099	47	39.4874	-26.768	0.782006	55	26.2933	-86.6544
8	12943687	N	T	C	147	0.001	0.588294	68	61.4316	-28.4955	0.443	79	76.7975	20.8026
8	12943702	N	C	A	151	0.001	0.579763	69	63.6275	-25.9306	0.451187	82	81.1879	18.3595
8	12943724	N	G	T	152	0.001	0.617726	68	57.0371	-38.9558	0.452349	84	83.3825	18.3409
8	12943736	N	A	G	146	0.001	0.797073	64	28.4786	-107.615	0.878301	82	21.8629	-189.094
8	12943762	N	A	G	148	0.001	0.774377	62	30.6785	-94.4201	0.860706	86	26.252	-185.941
8	12943767	N	C	T	152	0.001	0.636455	66	52.6454	-44.5219	0.441822	86	83.3798	23.1377
8	12943901	N	C	T	134	0.001	0.784805	65	30.6745	-103.676	0.782797	69	32.8663	-109.091
8	12943948	N	C	A	134	0.001	0.819886	61	24.0881	-112.685	0.767302	73	37.2555	-107.653
8	12943992	N	G	A	116	0.001	0.796808	59	26.288	-99.0964	0.842334	57	19.699	-114.988
8	12944069	N	G	C	125	0.036	0.510907	49	37.7496	-2.19722	0.534174	76	68.1197	-11.1967
8	12944091	N	A	T	169	0.001	0.971329	69	4.30242	-220.369	0.86024	100	30.6278	-215.837
8	12944103	N	C	G	147	0.001	0.603243	63	54.8466	-31.2658	0.547651	84	83.3825	-18.3409
8	12944106	N	A	T	191	0.001	0.797818	84	37.2408	-141.691	0.906813	107	21.8295	-273.052
8	12944110	N	T	C	188	0.001	0.964596	84	6.47964	-261.947	0.87525	104	28.4252	-237.19
8	12944151	N	T	A	242	0.001	0.879883	108	28.4199	-250.477	0.865916	134	39.3713	-295.357
8	12944157	N	A	G	236	0.00635593	0.906492	106	15.5792	-263.053	0.863083	130	38.446	-282.196
8	12944175	N	G	A	245	0.001	0.898414	108	24.0254	-267.588	0.898076	137	30.5784	-339.036
8	12944206	N	G	A	258	0.001	0.92949	113	17.4271	-311.995	0.91752	145	26.1733	-384.095
8	12944208	N	C	T	253	0.0355731	0.892415	111	23.2356	-260.469	0.91448	142	8.01437	-326.78
8	12944215	N	G	T	246	0.001	0.676043	108	76.7588	-97.1554	0.746541	138	76.7188	-184.426
8	12944219	N	T	C	245	0.001	0.928858	112	17.4284	-308.559	0.910048	133	26.1893	-343.261
8	12944225	N	C	T	240	0.06875	0.736868	107	37.5033	-117.192	0.710919	133	53.3075	-127.589
8	12944238	N	T	C	231	0.001	0.883751	103	26.2293	-242.229	0.94561	128	15.2098	-373.634
8	12944243	N	G	T	222	0.001	0.539242	102	103.134	-18.2059	0.550033	120	118.49	-27.5687
8	12944244	N	G	A	221	0.040724	0.55715	102	76.7779	-24.7975	0.562077	119	91.3015	-31.7794
8	12944253	N	A	G	285	0.001	0.853177	136	43.7631	-285.89	0.899595	149	32.7596	-370.714
8	12944254	N	A	G	289	0.001	0.639799	136	107.483	-94.2548	0.601375	153	133.827	-74.4387
8	12944265	N	G	A	300	0.001	0.698662	136	89.9048	-140.694	0.689151	164	111.84	-160.26
8	12944273	N	A	G	328	0.001	0.967845	154	10.7807	-485.779	0.931322	174	26.1346	-483.467
8	12944275	N	C	T	325	0.0369231	0.6054	150	100.994	-70.4462	0.532996	175	146.836	-24.4495
8	12944280	N	T	A	333	0.001	0.967199	151	10.7847	-475.228	0.934356	182	26.1239	-511.018
8	12944283	N	A	G	329	0.001	0.489926	149	160.199	6.65207	0.644541	180	140.382	-129.494
8	12944286	N	C	A	334	0.001	0.647157	153	118.446	-112.308	0.563578	181	173.339	-53.4668
8	12944292	N	T	G	332	0.00451807	0.908519	152	23.7441	-383.032	0.962508	180	14.2946	-555.089
8	12944293	N	G	T	328	0.001	0.842334	152	52.5307	-306.635	0.880936	176	45.907	-409.737
8	12944309	N	T	A	340	0.00441176	0.857263	154	40.4312	-323.14	0.920596	186	31.8626	-496.331
8	12944313	N	C	T	335	0.00447761	0.891495	155	36.4261	-373.529	0.939864	180	17.7782	-506.322
8	12944315	N	A	G	336	0.001	0.724509	156	94.2726	-186.365	0.733489	180	105.227	-225.33
8	12944323	N	T	A	329	0.001	0.946607	149	17.3791	-436.434	0.916945	180	32.7183	-475.856
8	12944330	N	G	T	325	0.00461538	0.868688	152	36.2576	-332.521	0.833399	173	62.6532	-336.08
8	12944333	N	A	G	327	0.001	0.987338	154	4.18905	-521.724	0.930923	173	26.136	-480.026
8	12944347	N	C	T	326	0.161043	0.78418	158	30.5453	-179.997	0.805445	168	18.0699	-194.023
8	12944353	N	G	T	327	0.001	0.924334	158	26.156	-428.534	0.917438	169	30.5357	-447.542
8	12944359	N	A	G	335	0.001	0.742493	163	92.066	-213.53	0.622175	172	142.59	-102.644
8	12944364	N	T	C	346	0.001	0.883297	171	43.7164	-401.492	0.908844	175	34.9222	-449.764
8	12944370	N	G	T	360	0.0208333	0.912791	173	27.2963	-436.286	0.879664	187	30.4678	-405.853
8	12944380	N	C	T	335	0.001	0.862742	160	48.1255	-348.557	0.840227	175	61.2889	-350.187
8	12944381	N	T	A	340	0.001	0.949667	158	17.3671	-467.722	0.923359	182	30.5184	-491.965
8	12944389	N	G	T	301	0.0747508	0.515751	141	102.633	-8.78888	0.59026	160	94.918	-59.1571
8	12944390	N	A	G	299	0.001	0.604386	139	120.662	-69.8145	0.643846	160	125.028	-114.486
8	12944406	N	T	C	303	0.133663	0.797788	145	28.4022	-184.678	0.812235	158	20.5284	-202.462
8	12944410	N	T	C	296	0.001	0.919988	137	23.9868	-366.025	0.924812	159	26.1546	-431.96
8	12944412	N	T	A	286	0.001	0.838687	130	45.9683	-258.599	0.865629	156	45.9337	-343.485
8	12944424	N	A	G	299	0.001	0.87795	139	37.1674	-320.13	0.887759	160	39.3366	-381.716
8	12944432	N	T	A	292	0.001	0.837104	141	50.3481	-278.768	0.861168	151	45.9403	-327.038
8	12944442	N	C	A	294	0.001	0.726178	146	87.6943	-175.962	0.750167	148	81.0999	-201.315
8	12944445	N	G	A	289	0.001	0.864189	147	43.7484	-321.954	0.817113	142	56.9384	-259.403
8	12944446	N	C	T	297	0.001	0.801526	151	65.7153	-258.713	0.876964	146	39.3553	-335.054
8	12944450	N	C	T	296	0.0861486	0.844963	149	26.6669	-253.682	0.884758	147	12.2051	-275.308
8	12944464	N	G	A	308	0.00487013	0.94338	156	13.7093	-442.991	0.909228	152	29.7725	-389.729
8	12944473	N	C	A	304	0.001	0.853739	157	50.3268	-330.733	0.918647	147	26.1706	-390.919
8	12944475	N	A	C	291	0.001	0.693462	150	100.872	-150.461	0.787426	141	65.7287	-227.48
8	12944484	N	C	T	315	0.00952381	0.903197	163	23.5086	-396.152	0.917139	152	26.6276	-398.78
8	12944491	N	G	A	316	0.001	0.932804	163	23.9521	-455.225	0.948011	153	17.3737	-450.333
8	12944493	N	T	C	318	0.001	0.876027	161	43.7298	-368.225	0.936597	157	21.7628	-444.246
8	12944503	N	A	C	272	0.292279	0.538056	133	31.7904	-13.1833	0.551624	139	41.5389	-19.775
8	12944506	N	G	T	271	0.001	0.842334	133	45.9643	-268.305	0.906068	138	28.3798	-351.243
8	12944541	N	G	A	223	0.0336323	0.712846	117	49.766	-119.449	0.573105	106	89.0105	-34.8129
8	12944566	N	A	G	203	0.001	0.594403	106	94.3393	-47.7408	0.546423	97	96.5485	-20.6113
8	12944597	N	T	A	145	0.001	0.776304	67	32.869	-102.921	0.653949	78	59.221	-60.2392
8	12944604	N	T	A	133	0.001	0.916945	60	10.9061	-158.619	0.83584	73	26.2693	-143.621
8	12944615	N	G	C	102	0.147059	0.522439	57	25.3621	-4.39444	0.820557	45	8.15366	-62.9243
8	12944616	N	T	G	123	0.001	0.906521	64	13.098	-163.154	0.813769	59	24.0908	-106.328
8	12944631	N	T	C	115	0.001	0.883589	60	15.3005	-141.022	0.763812	55	28.4906	-79.812
8	12944644	N	T	A	101	0.001	0.900267	50	10.9194	-124.695	0.725641	51	30.6931	-61.2925
8	12944651	N	T	A	100	0.001	0.900267	50	10.9194	-124.695	0.660107	50	37.2861	-40.3668
8	12944655	N	A	G	98	0.001	0.862987	51	15.3125	-111.204	0.702263	47	30.6985	-49.6523
8	12944658	N	T	A	100	0.001	0.862987	51	15.3125	-111.204	0.653163	49	37.2875	-37.6248
8	12944681	N	C	T	97	0.001	0.791861	48	21.9082	-78.9374	0.61232	49	41.6819	-26.66
8	12944686	N	G	T	96	0.001	0.711252	45	28.5039	-50.0267	0.745262	51	28.4959	-67.7307
8	12944695	N	T	C	95	0.001	0.782797	46	21.9109	-72.7274	0.673585	49	35.0902	-43.3752
8	12944737	N	T	C	93	0.001	0.666778	39	28.5119	-32.9813	0.815025	54	21.9002	-97.8156
8	12944774	N	T	A	71	0.001	0.466644	30	30.7211	4.52788	0.683049	41	28.5092	-38.5757
8	12944786	N	C	A	70	0.001	0.448241	29	28.5252	6.90258	0.585423	41	37.2981	-16.5816
8	12944834	N	C	A	90	0.001	0.675117	40	28.5106	-35.7664	0.8002	50	21.9055	-85.1912
8	12944868	N	G	A	99	0.001	0.434739	46	43.8831	13.9682	0.584962	53	48.2682	-21.3108
8	12944951	N	C	T	105	0.001	0.721078	43	26.3093	-50.4397	0.822796	62	24.0868	-115.874
8	12944973	N	T	C	108	0.001	0.697806	43	28.5066	-44.2608	0.784805	65	30.6745	-103.676
8	12944994	N	C	A	106	0.001	0.625083	40	32.905	-24.499	0.833556	66	24.0814	-128.699
8	12944995	N	C	A	110	0.001	0.604721	43	37.2955	-21.6727	0.82111	67	26.2773	-124.378
8	12945013	N	C	T	108	0.001	0.368333	38	30.7105	24.6351	0.571476	70	65.8234	-23.4057
8	12945046	N	A	T	138	0.001	0.666778	60	43.8645	-50.7404	0.76941	78	39.446	-116.143
8	12945088	N	A	T	126	0.001	0.74154	58	32.881	-75.6207	0.794314	68	30.6704	-113.008
8	12945092	N	C	A	119	0.001	0.444407	54	52.6614	13.8514	0.584672	65	59.2384	-26.04
8	12945138	N	A	C	118	0.001	0.816538	49	19.7097	-89.3044	0.7973	69	30.6691	-116.134
8	12945205	N	C	G	105	0.001	0.522742	44	46.083	-4.48539	0.508202	61	65.8354	-2.21362
8	12945309	N	T	G	119	0.0378151	0.697413	54	23.9503	-50.0609	0.900996	65	9.8672	-151.479
8	12945344	N	T	A	123	0.001	0.782006	55	26.2933	-86.6545	0.926755	68	10.8954	-185.983
8	12945402	N	C	T	116	0.001	0.857381	56	17.5031	-119.588	0.766845	60	30.6811	-88.2961
8	12945432	N	C	T	119	0.001	0.789667	57	26.2907	-92.8567	0.790516	62	28.4812	-101.373
8	12945446	N	C	A	126	0.001	0.701889	57	37.2768	-60.0867	0.811802	69	28.4719	-123.356
8	12945511	N	A	C	152	0.001	0.605704	71	61.4276	-36.1514	0.716194	81	50.4281	-92.5361
8	12945751	N	C	G	146	0.001	0.828791	70	26.2733	-133.973	0.8555	76	24.0681	-161.161
8	12945753	N	A	T	154	0.001	0.838063	74	26.268	-146.848	0.850234	80	26.26	-166.315
8	12945788	N	C	T	147	0.001	0.822133	73	28.4666	-136.072	0.783973	74	35.0569	-117.602
8	12945881	N	A	C	135	0.001	0.896816	58	13.106	-142.896	0.818394	77	30.6584	-141.391
8	12945886	N	T	A	141	0.001	0.883589	60	15.3005	-141.022	0.815025	81	32.8503	-146.723
8	12945898	N	A	T	148	0.001	0.687625	64	43.8591	-61.9572	0.690603	84	57.0158	-82.8151
8	12945913	N	T	C	155	0.001	0.884314	69	17.4858	-162.598	0.84907	86	28.4492	-178.003
8	12945923	N	A	G	162	0.001	0.861352	72	21.8762	-156.045	0.844674	90	30.6411	-183.194
8	12945924	N	A	T	167	0.001	0.853569	75	24.0694	-157.892	0.837181	92	32.8357	-181.945
8	12946022	N	A	G	168	0.001	0.730923	78	46.0377	-96.3623	0.811319	90	37.2328	-160.582
8	12946029	N	C	A	151	0.001	0.869812	69	19.683	-154.277	0.841691	82	28.4545	-165.014
8	12946105	N	T	A	158	0.001	0.765802	64	32.873	-93.7314	0.531936	94	96.5525	-13.5666
8	12946198	N	T	A	144	0.001	0.645258	62	48.2562	-44.8519	0.805082	82	35.0462	-142.593
8	12946290	N	G	A	145	0.0103448	0.829877	58	21.1695	-110.575	0.80444	87	30.2161	-146.155
8	12946365	N	A	C	146	0.001	0.625083	72	59.229	-44.0981	0.729883	74	43.8458	-90.9294
8	12946482	N	T	A	143	0.001	0.728724	70	41.6539	-85.4974	0.589101	73	65.8194	-30.8914
8	12946592	N	A	G	129	0.001	0.859889	57	17.5018	-122.867	0.833556	72	26.2707	-140.399
8	12946843	N	C	G	110	0.001	0.666778	48	35.0916	-40.5924	0.629118	62	50.4535	-39.3317
8	12946921	N	T	A	127	0.001	0.666778	54	39.478	-45.6664	0.657639	73	54.8333	-57.9077
8	12946929	N	C	T	130	0.001	0.679365	53	37.2821	-48.7125	0.571476	77	72.4057	-25.7463
8	12947015	N	A	T	137	0.001	0.472709	55	57.0545	6.75539	0.609829	82	70.2018	-43.5336
8	12947083	N	T	C	119	0.001	0.907679	54	10.9141	-138.22	0.8002	65	28.4772	-110.749
8	12947090	N	G	C	126	0.001	0.74154	58	32.881	-75.6207	0.794314	68	30.6704	-113.008
8	12947497	N	C	T	121	0.001	0.792648	53	24.0988	-87.4546	0.779598	68	32.8677	-106.002
8	12947546	N	C	T	126	0.001	0.694007	49	32.893	-49.3113	0.779407	77	37.2501	-119.93
8	12947675	N	T	G	127	0.001	0.6501	60	46.0617	-45.0341	0.656821	67	50.4468	-52.836
8	12947711	N	C	T	131	0.001	0.707831	65	41.6606	-70.8875	0.788071	66	30.6731	-106.778
8	12947990	N	A	T	119	0.001	0.625083	56	46.067	-34.2985	0.873265	63	17.4938	-142.649
8	12947996	N	A	G	126	0.0119048	0.491457	60	55.3209	2.19724	0.683284	66	45.0899	-61.664
8	12948089	N	A	T	116	0.001	0.839512	56	19.7003	-111.752	0.8002	60	26.2867	-102.229
8	12948119	N	G	T	131	0.001	0.621293	66	54.8426	-39.0733	0.784805	65	30.6745	-103.676
8	12948171	N	T	C	131	0.001	0.652276	69	52.6414	-52.6355	0.742097	62	35.0729	-81.0602
8	12948296	N	G	A	129	0.001	0.672246	61	43.8631	-53.5213	0.779598	68	32.8677	-106.002
8	12948310	N	G	T	129	0.001	0.873265	63	17.4938	-142.649	0.636455	66	52.6454	-44.5219
8	12948795	N	G	A	162	0.001	0.903884	83	17.4671	-209.643	0.785	79	37.2474	-126.114
8	12948820	N	A	T	171	0.001	0.913319	92	17.4551	-240.167	0.823	79	30.6558	-147.767
8	12948870	N	A	C	168	0.001	0.899143	89	19.6563	-221.08	0.810334	79	32.853	-140.387
8	12948970	N	A	G	168	0.001	0.517253	87	92.1674	-6.69514	0.518531	81	85.5837	-6.70282
8	12948972	N	A	T	168	0.001	0.604721	86	74.5909	-43.3455	0.670846	82	59.2157	-71.2783
8	12949036	N	A	G	150	0.001	0.87525	72	19.679	-164.208	0.833556	78	28.4599	-152.099
8	12949165	N	C	T	136	0.001	0.534506	58	59.2477	-9.06499	0.525658	78	81.1933	-8.99413
8	12949250	N	G	A	139	0.001	0.877803	49	13.118	-112.792	0.844674	90	30.6411	-183.194
8	12949267	N	G	C	138	0.001	0.896098	48	10.9221	-117.959	0.855793	90	28.4439	-191.058
8	12949395	N	T	C	134	0.001	0.764883	68	35.0649	-99.1672	0.757748	66	35.0676	-93.0918
8	12949782	N	A	G	134	0.001	0.564559	62	59.2424	-18.6129	0.513898	72	76.8068	-4.45001
8	12950126	N	A	C	131	0.001	0.774377	62	30.6785	-94.4201	0.782797	69	32.8663	-109.091
8	12950337	N	C	A	117	0.001	0.745262	51	28.4959	-67.7307	0.803233	66	28.4759	-113.89
8	12950501	N	T	A	135	0.001	0.687625	64	43.8591	-61.9572	0.817113	71	28.4692	-129.702
8	12950513	N	T	C	135	0.001	0.484838	66	70.2232	4.45506	0.608768	69	59.233	-36.2454
8	12950534	N	G	C	143	0.001	0.487171	78	83.3905	4.44572	0.569277	65	61.4356	-21.0252
8	12950556	N	G	C	144	0.001	0.538487	78	78.996	-13.6454	0.469677	66	68.0259	9.03146
8	12950636	N	G	A	146	0.001	0.679132	81	57.0198	-74.3363	0.615462	65	54.8439	-36.4513
8	12950690	N	T	C	140	0.001	0.551316	78	76.7988	-18.3997	0.5	62	68.0313	0
8	12950713	N	T	G	142	0.0105634	0.603141	83	71.3353	-40.8595	0.517365	59	53.0401	-4.41141
8	12950736	N	T	A	157	0.001	0.666778	84	61.4103	-71.0366	0.452023	73	72.4111	16.0528
8	12950754	N	G	T	146	0.001	0.584472	77	70.2085	-30.7693	0.449242	69	68.0219	16.0919
8	12950759	N	T	A	162	0.001	0.459743	87	87.7729	15.9444	0.56004	75	72.4084	-20.8576
8	12950764	N	C	T	160	0.001	0.602478	83	72.3977	-40.8595	0.480506	77	81.1946	6.70859
8	12950770	N	G	A	163	0.001	0.602478	83	72.3977	-40.8595	0.474983	80	83.3878	8.98898
8	12950851	N	T	C	159	0.001	0.732549	71	41.6526	-88.4528	0.841137	88	30.6438	-176.711
8	12950897	N	A	G	147	0.001	0.605704	71	61.4276	-36.1514	0.565833	76	72.4071	-23.2918
8	12950900	N	T	C	148	0.001	0.527796	72	74.6096	-9.01123	0.5	76	83.3932	0
8	12950946	N	T	C	150	0.001	0.507468	67	72.4191	-2.21214	0.590422	83	74.5949	-35.6842
8	12950964	N	T	C	142	0.001	0.508202	61	65.8354	-2.21362	0.605008	81	70.2032	-40.9474
8	12950974	N	C	T	141	0.001	0.678085	59	41.6686	-53.7827	0.780675	82	39.4407	-128.437
8	12951039	N	G	C	145	0.001	0.818394	66	26.2787	-121.192	0.797667	79	35.0502	-133.172
8	12951070	N	A	G	153	0.001	0.882608	68	17.4871	-159.263	0.859063	85	26.2533	-182.66
8	12951074	N	T	G	144	0.001	0.889149	63	15.2965	-151.048	0.839733	81	28.4559	-161.778
8	12951235	N	A	C	122	0.001	0.672843	55	39.4767	-48.4481	0.716562	67	41.6579	-76.6964
8	12951243	N	A	T	115	0.001	0.666778	51	37.2848	-43.1294	0.718896	64	39.4647	-74.1965
8	12951247	N	C	G	113	0.001	0.660484	53	39.4793	-42.9032	0.716811	60	37.2728	-68.7766
8	12951253	N	C	A	114	0.001	0.654649	55	41.6739	-42.6944	0.695045	59	39.4713	-59.7444
8	12951294	N	T	A	114	0.001	0.644164	59	46.063	-42.3213	0.70923	55	35.0822	-60.4563
8	12951344	N	G	T	119	0.001	0.630857	65	52.6467	-41.8511	0.685309	54	37.2808	-51.5313
8	12951416	N	C	T	100	0.001	0.580053	50	46.075	-18.8633	0.62008	50	41.6806	-29.275
8	12951454	N	G	A	111	0.001	0.629716	54	43.8725	-34.4326	0.666778	57	41.6712	-48.2034
8	12951514	N	C	A	122	0.001	0.588294	68	61.4316	-28.4955	0.555593	54	52.6614	-13.8514
8	12951519	N	A	C	123	0.001	0.612015	67	57.0385	-36.3452	0.589345	56	50.4615	-23.7676
8	12951570	N	C	A	103	0.001	0.618261	55	46.0684	-31.6659	0.562542	48	46.0777	-13.9353
8	12951581	N	T	A	107	0.0140187	0.542776	59	58.2171	-11.4104	0.575177	48	36.2079	-16.1325
8	12951607	N	G	T	91	0.032967	0.566717	48	31.4747	-13.5171	0.630847	43	33.2444	-27.0149
8	12951610	N	C	T	91	0.001	0.608768	46	39.4887	-24.1636	0.622304	45	37.2928	-26.8858
8	12951691	N	T	G	112	0.001	0.923359	39	6.53965	-105.421	0.794717	73	32.861	-121.526
8	12951755	N	C	A	120	0.001	0.520013	50	52.6667	-4.47446	0.5	70	76.8095	0
8	12951757	N	A	T	120	0.001	0.755272	49	26.3013	-68.3063	0.788925	71	32.8637	-115.293
8	12951816	N	C	A	125	0.001	0.766845	60	30.6811	-88.2961	0.754016	65	35.0689	-90.0684
8	12951846	N	C	A	132	0.001	0.742097	62	35.0729	-81.0602	0.77161	70	35.0622	-105.279
8	12951873	N	T	C	139	0.0107914	0.940693	65	4.13597	-177.899	0.813079	74	29.6926	-131.871
8	12951894	N	C	G	131	0.001	0.885503	61	15.2992	-144.36	0.8002	70	30.6678	-119.268
8	12951914	N	T	G	139	0.001	0.625083	64	52.648	-39.1983	0.68012	75	52.6334	-69.2667
8	12951959	N	T	C	85	0.001	0.744349	43	24.1121	-56.85	0.952683	42	4.33843	-125.638
8	12951997	N	T	A	161	0.001	0.829488	82	30.6518	-157.371	0.873667	79	21.8669	-179.139
8	12952010	N	G	A	154	0.001	0.839733	81	28.4559	-161.778	0.685055	73	50.4388	-69.5525
8	12952029	N	C	T	160	0.001	0.80973	84	35.0435	-148.903	0.868667	76	21.8709	-169.218
8	12952048	N	T	C	154	0.001	0.561016	82	78.9907	-23.1948	0.5	72	79.0041	0
8	12952116	N	G	A	150	0.001	0.610463	77	65.8141	-41.1371	0.493146	73	79.0027	2.21092
8	12952139	N	T	C	111	0.001	0.607915	51	43.8765	-26.5608	0.850234	60	19.695	-124.736
8	12952159	N	T	A	132	0.001	0.797073	64	28.4786	-107.615	0.794314	68	30.6704	-113.008
8	12952165	N	T	G	129	0.001	0.825614	63	24.0854	-119.071	0.788071	66	30.6731	-106.778
8	12952216	N	T	A	141	0.001	0.773516	75	37.2528	-113.776	0.788071	66	30.6731	-106.778
8	12952306	N	G	A	124	0.0120968	0.74109	70	32.2503	-87.6946	0.817395	54	21.0978	-97.8156
8	12952390	N	A	G	129	0.0116279	0.559287	68	64.8584	-18.5211	0.449606	61	51.0595	13.5936
8	12952480	N	A	T	97	0.001	0.531936	47	48.2763	-6.78329	0.640093	50	39.4834	-34.734
8	12952692	N	C	A	98	0.001	0.697806	43	28.5066	-44.2608	0.818394	55	21.8989	-100.994
8	12952693	N	C	A	94	0.001	0.697806	43	28.5066	-44.2608	0.784504	51	24.1014	-81.2384
8	12952706	N	G	T	99	0.001	0.68194	44	30.7025	-41.1093	0.872976	55	15.3072	-124.404
8	12952721	N	G	T	107	0.001	0.666778	54	39.478	-45.6664	0.830409	53	19.7043	-102.084
8	12952819	N	C	A	125	0.001	0.600067	65	57.0411	-31.1815	0.750167	60	32.8783	-81.6142
8	12952876	N	T	C	117	0.001	0.538487	52	52.664	-9.09689	0.76941	65	32.8717	-96.7855
8	12952889	N	C	A	118	0.001	0.636455	55	43.8711	-37.1016	0.460291	63	63.6355	11.3834
8	12952907	N	T	A	127	0.001	0.466644	60	61.4423	9.05576	0.776304	67	32.869	-102.921
8	12952924	N	C	A	132	0.001	0.546906	64	63.6341	-13.7467	0.764883	68	35.0649	-99.1672
8	12953060	N	T	C	141	0.001	0.59708	67	59.2357	-31.1024	0.797496	74	32.8597	-124.653
8	12953187	N	G	A	145	0.001	0.918087	73	13.086	-193.753	0.833556	72	26.2707	-140.399
8	12953221	N	T	C	145	0.001	0.520562	73	76.8055	-6.71501	0.694574	72	48.2429	-72.7037
8	12953291	N	A	G	146	0.001	0.612015	67	57.0385	-36.3452	0.759667	79	41.6419	-112.441
8	12953349	N	C	T	119	0.001	0.766845	60	30.6811	-88.2961	0.86465	59	17.4991	-129.44
8	12953360	N	G	T	117	0.001	0.776046	58	28.4866	-88.9932	0.881611	59	15.3019	-137.689
8	12953371	N	T	C	111	0.001	0.803774	56	24.0948	-96.8521	0.89117	55	13.11	-132.82
8	12953443	N	T	A	126	0.001	0.781438	64	30.6758	-100.582	0.838936	62	21.8896	-123.45
8	12953458	N	T	C	130	0.001	0.738621	65	37.2661	-83.5173	0.83099	65	24.0828	-125.483
8	12953475	N	A	C	125	0.001	0.678691	56	39.4753	-51.2475	0.7973	69	30.6691	-116.134
8	12953482	N	T	C	137	0.001	0.80973	63	26.2827	-111.677	0.865108	74	21.8735	-162.623
8	12953498	N	C	A	140	0.001	0.62695	67	54.8412	-41.7138	0.767302	73	37.2555	-107.653
8	12953507	N	G	A	135	0.0111111	0.657425	65	40.4941	-49.5802	0.759076	70	36.3119	-98.5316
8	12953516	N	G	T	142	0.001	0.690268	71	48.2442	-69.8557	0.774831	71	35.0609	-108.348
8	12953523	N	A	G	143	0.001	0.690268	71	48.2442	-69.8557	0.819658	72	28.4679	-132.884
8	12953529	N	A	G	144	0.001	0.557181	70	68.0206	-18.4941	0.648748	74	57.0291	-54.9794
8	12953531	N	T	G	145	0.001	0.690268	71	48.2442	-69.8557	0.811018	74	30.6624	-131.871
8	12953548	N	G	T	142	0.001	0.628657	70	57.0345	-44.231	0.791861	72	32.8623	-118.406
8	12953552	N	C	T	145	0.001	0.60301	68	59.2344	-33.6642	0.779407	77	37.2501	-119.93
8	12953565	N	G	T	141	0.001	0.594266	69	61.4303	-31.0279	0.736269	72	41.6512	-91.4186
8	12953572	N	G	A	145	0.0310345	0.614356	69	44.1312	-35.4223	0.724748	76	38.5727	-86.4115
8	12953579	N	A	G	140	0.001	0.647157	68	52.6427	-49.9147	0.722371	72	43.8484	-85.0431
8	12953586	N	T	C	141	0.001	0.779598	68	32.8677	-106.002	0.781009	73	35.0582	-114.509
8	12953598	N	A	C	153	0.001	0.623459	77	63.6168	-46.4844	0.684334	76	52.632	-72.0851
8	12953603	N	T	C	153	0.001	0.6185	76	63.6182	-43.854	0.701433	77	50.4335	-80.9556
8	12953625	N	A	T	148	0.001	0.644833	76	59.2237	-54.7994	0.666778	72	52.6374	-60.8885
8	12953656	N	C	T	145	0.001	0.602633	78	68.0099	-38.4611	0.582144	67	61.4329	-25.9836
8	12953669	N	G	T	153	0.001	0.620333	79	65.8114	-46.362	0.635225	74	59.2264	-49.4177
8	12953700	N	A	G	163	0.001	0.610463	77	65.8141	-41.1371	0.674535	86	61.4076	-76.6051
8	12953702	N	C	T	160	0.001	0.605333	76	65.8154	-38.5493	0.666778	84	61.4103	-71.0366
8	12953738	N	T	C	162	0.001	0.60818	74	63.6208	-38.6425	0.704682	88	57.0105	-94.2684
8	12953908	N	C	G	132	0.001	0.633892	71	57.0331	-46.8943	0.442585	61	59.2437	16.1856
8	12953999	N	T	A	162	0.001	0.633	79	63.6142	-51.7917	0.662759	83	61.4116	-68.2701
8	12954000	N	T	A	164	0.001	0.634236	82	65.8074	-54.3143	0.646439	82	63.6101	-59.8617
8	12954128	N	T	A	139	0.001	0.533356	75	76.8028	-11.3197	0.703261	64	41.6619	-68.002
8	12954192	N	T	A	160	0.001	0.728548	81	48.2309	-98.8417	0.747	79	43.8391	-105.815
8	12954282	N	G	A	173	0.001	0.685055	73	50.4388	-69.5525	0.720147	100	61.3889	-116.717
8	12954370	N	G	T	153	0.001	0.596556	57	50.4601	-26.3056	0.572965	96	89.9582	-32.8101
8	12954373	N	G	A	150	0.001	0.785905	56	26.292	-89.7507	0.861944	94	28.4385	-204.173
8	12954394	N	T	G	132	0.001	0.622723	53	43.8738	-31.7854	0.658333	79	59.2197	-62.9796
8	12954395	N	A	G	131	0.001	0.627536	51	41.6792	-31.9145	0.6501	80	61.4156	-60.0455
8	12954402	N	G	A	142	0.001	0.568673	51	48.2709	-16.3444	0.571476	91	85.5704	-30.4274
8	12954411	N	T	C	149	0.001	0.547201	53	52.6627	-11.4585	0.572965	96	89.9582	-32.8101
8	12954423	N	T	A	160	0.001	0.584962	53	48.2682	-21.3108	0.794589	107	48.1962	-178.03
8	12954424	N	T	G	158	0.001	0.480756	52	54.8613	4.47139	0.584962	106	96.5365	-42.6215
8	12954449	N	A	C	168	0.001	0.745618	55	30.6878	-73.1711	0.823224	113	43.7938	-211.552
8	12954466	N	G	A	170	0.001	0.721459	61	37.2715	-71.7003	0.816725	109	43.7991	-198.807
8	12954470	N	A	G	163	0.001	0.946727	56	6.51697	-164.097	0.831997	107	39.4073	-207.382
8	12954471	N	G	C	156	0.001	0.943692	53	6.52098	-153.686	0.835175	103	37.2154	-202.12
8	12954477	N	A	C	160	0.001	0.481469	54	57.0558	4.46855	0.556642	106	103.128	-27.7281
8	12954506	N	T	G	151	0.001	0.673192	52	37.2835	-45.9116	0.848717	99	32.8263	-204.637
8	12954541	N	T	C	141	0.001	0.857381	49	15.3152	-104.64	0.804551	92	39.4273	-159.63
8	12954566	N	A	T	136	0.001	0.588294	51	46.0737	-21.3716	0.788428	85	39.4367	-137.731
8	12954592	N	G	C	112	0.001	0.477258	44	46.083	4.48539	0.617726	68	57.0371	-38.9558
8	12954627	N	T	C	98	0.001	0.666778	33	24.1255	-27.9072	0.86178	65	19.6883	-141.098
8	12954680	N	C	T	83	0.001	0.70602	34	21.9269	-36.7009	0.551054	49	48.2736	-11.4972
8	12955443	N	C	T	62	0.001	0.827805	29	10.9474	-55.2876	0.666778	33	24.1255	-27.9072
8	12955454	N	A	C	78	0.001	0.684334	38	26.316	-36.0426	0.525017	40	41.6939	-4.49449
8	12955502	N	C	A	101	0.001	0.70602	51	32.8903	-55.0514	0.8002	50	21.9055	-85.1912
8	12955503	N	G	T	102	0.001	0.70602	51	32.8903	-55.0514	0.784504	51	24.1014	-81.2384
8	12955518	N	T	C	113	0.001	0.910988	56	10.9114	-145.006	0.737	57	32.8823	-72.6418
8	12955526	N	A	G	118	0.001	0.569012	58	54.8533	-18.6848	0.516678	60	63.6395	-4.46112
8	12955567	N	T	A	135	0.001	0.906521	64	13.098	-163.154	0.718456	71	43.8498	-82.1158
8	12955575	N	G	T	132	0.001	0.683456	60	41.6672	-56.5969	0.80576	72	30.6651	-125.556
8	12955577	N	G	T	133	0.001	0.693678	62	41.6646	-62.2709	0.803019	71	30.6664	-122.408
8	12955584	N	C	T	142	0.001	0.732549	71	41.6526	-88.4528	0.817113	71	28.4692	-129.702
8	12955605	N	A	T	148	0.001	0.613409	75	63.6195	-41.2398	0.465731	73	74.6083	11.3288
8	12955624	N	T	A	125	0.001	0.733489	60	35.0756	-75.1101	0.661646	65	48.2522	-53.0496
8	12955699	N	A	T	150	0.001	0.955528	67	6.50232	-202.412	0.771265	83	41.6366	-124.636
8	12955702	N	T	G	153	0.001	0.768295	69	35.0636	-102.219	0.80973	84	35.0435	-148.903
8	12955711	N	T	C	158	0.001	0.768295	69	35.0636	-102.219	0.786708	89	41.6286	-143.139
8	12955732	N	T	A	162	0.001	0.689315	74	50.4375	-72.3854	0.795652	88	39.4327	-147.081
8	12955735	N	A	T	162	0.001	0.908167	76	15.2792	-194.864	0.76762	86	43.8298	-127.01
8	12955784	N	T	C	148	0.001	0.92028	75	13.0833	-200.582	0.822133	73	28.4666	-136.072
8	12955844	N	A	G	148	0.001	0.927822	69	10.8941	-189.415	0.835667	79	28.4586	-155.321
8	12955976	N	A	C	133	0.001	0.698245	53	35.0849	-54.6951	0.837725	80	28.4572	-158.547
8	12956112	N	G	C	89	0.001	0.897701	39	8.73688	-96.3864	0.74016	50	28.4972	-64.7424
8	12956128	N	T	G	76	0.001	0.906521	32	6.54899	-81.577	0.59097	44	39.4914	-19.0405
8	12956134	N	C	T	80	0.001	0.889149	36	8.74088	-86.313	0.613712	44	37.2941	-24.265
8	12956136	N	A	T	80	0.001	0.885972	35	8.74222	-82.9686	0.644541	45	35.0956	-32.3735
8	12956138	N	G	A	85	0.001	0.892154	37	8.73955	-89.6643	0.645931	48	37.2888	-34.9044
8	12956208	N	G	T	94	0.001	0.57783	45	41.6873	-16.4739	0.653163	49	37.2875	-37.6248
8	12956211	N	A	C	92	0.001	0.844674	45	15.3205	-91.5969	0.680972	47	32.8957	-43.6434
8	12956220	N	T	A	108	0.001	0.833556	48	17.5138	-93.5994	0.6501	60	46.0617	-45.0341
8	12956260	N	C	T	107	0.001	0.836959	49	17.5124	-96.8224	0.689782	58	39.4727	-56.8964
8	12956286	N	A	G	116	0.012931	0.597338	57	49.5491	-26.3056	0.413037	59	44.7736	23.3505
8	12956307	N	G	T	117	0.001	0.777963	54	26.2947	-83.5684	0.793847	63	28.4799	-104.49
8	12956337	N	A	G	119	0.001	0.924812	53	8.71821	-143.987	0.727424	66	39.462	-80.0664
8	12956389	N	G	A	132	0.001	0.806656	62	26.284	-108.52	0.714429	70	43.8511	-79.1996
8	12956466	N	A	C	161	0.001	0.736269	72	41.6512	-91.4186	0.809195	89	37.2341	-157.419
8	12956508	N	G	T	152	0.001	0.884314	69	17.4858	-162.598	0.771265	83	41.6366	-124.636
8	12956544	N	T	A	151	0.001	0.913319	69	13.0913	-180.126	0.780675	82	39.4407	-128.437
8	12956579	N	G	A	136	0.001	0.582144	67	61.4329	-25.9836	0.623271	69	57.0358	-41.5847
8	12956632	N	T	C	154	0.001	0.552667	76	74.6043	-18.4215	0.538487	78	78.996	-13.6454
8	12956654	N	T	A	155	0.001	0.537525	80	81.1906	-13.6338	0.520013	75	79.0001	-6.7117
8	12956661	N	G	T	161	0.001	0.914911	82	15.2712	-215.251	0.797667	79	35.0502	-133.172
8	12956712	N	A	G	102	0.001	0.814163	43	17.5204	-77.6179	0.661124	59	43.8658	-47.9763
8	12956729	N	C	T	86	0.001	0.865108	37	10.9368	-81.3115	0.673585	49	35.0902	-43.3752
8	12956754	N	T	C	90	0.001	0.816	38	15.3299	-69.106	0.730923	52	30.6918	-64.2415
8	12956778	N	T	G	120	0.001	0.535738	56	57.0531	-9.07486	0.593813	64	57.0425	-28.6301
8	12956840	N	G	T	133	0.001	0.543889	57	57.0518	-11.4253	0.737	76	43.8431	-96.8557
8	12956879	N	T	C	142	0.001	0.596556	57	50.4601	-26.3056	0.611839	85	72.395	-46.0304
8	12956958	N	T	A	147	0.001	0.612979	62	52.6507	-33.9499	0.741337	85	48.2256	-110.711
8	12956973	N	T	A	150	0.001	0.555593	63	61.4382	-16.16	0.586264	87	78.9841	-35.5575
8	12956999	N	C	T	162	0.001	0.529431	68	70.2205	-9.02434	0.521291	94	98.7497	-8.95917
8	12957010	N	G	A	166	0.001	0.791239	67	30.6718	-109.889	0.828502	99	37.2208	-189.26
8	12957060	N	A	G	169	0.001	0.889149	72	17.4818	-172.626	0.824959	97	37.2234	-182.855
8	12957076	N	A	T	161	0.001	0.536256	69	70.2192	-11.3488	0.608768	92	78.9774	-48.3272
8	12957079	N	G	A	160	0.001	0.560646	66	63.6315	-18.5499	0.617099	94	78.9747	-53.5359
8	12957115	N	A	T	175	0.001	0.6185	76	63.6182	-43.854	0.74764	99	54.7986	-133.019
8	12957143	N	A	G	165	0.001	0.620333	79	65.8114	-46.362	0.814163	86	35.0409	-155.236
8	12957147	N	C	T	161	0.001	0.892154	74	17.4791	-179.329	0.827805	87	32.8423	-165.863
8	12957163	N	T	G	140	0.001	0.573579	68	63.6288	-23.4482	0.680676	72	50.4401	-66.7322
8	12957164	N	G	C	140	0.001	0.59097	66	59.237	-28.5607	0.675793	74	52.6347	-66.4609
8	12957170	N	G	C	144	0.001	0.577516	71	65.822	-25.8806	0.685055	73	50.4388	-69.5525
8	12957181	N	C	T	146	0.001	0.691304	68	46.051	-67.3266	0.820727	78	30.6571	-144.576
8	12957228	N	C	T	172	0.001	0.512508	80	85.5851	-4.44446	0.510877	92	98.7524	-4.43793
8	12957242	N	A	T	172	0.001	0.896816	87	19.659	-214.345	0.811973	85	35.0422	-152.067
8	12957247	N	G	T	163	0.001	0.524406	82	85.5824	-8.98409	0.543239	81	81.1893	-15.9863
8	12957290	N	C	A	144	0.001	0.492532	67	72.4191	2.21214	0.519494	77	81.1946	-6.70859
8	12957364	N	T	C	178	0.001	0.528755	87	89.9702	-11.2736	0.714429	91	57.0065	-102.96
8	12957391	N	C	T	178	0.001	0.505886	85	92.1701	-2.20898	0.731337	93	54.8066	-115.139
8	12957439	N	T	C	174	0.001	0.9345	76	10.8848	-213.499	0.826749	98	37.2221	-186.056
8	12957489	N	C	A	171	0.001	0.625083	72	59.229	-44.0981	0.707209	99	63.5875	-107.588
8	12957511	N	G	A	184	0.001	0.592654	81	72.4004	-35.7523	0.553434	103	100.935	-25.3465
8	12957583	N	A	G	180	0.001	0.550033	80	78.9934	-18.3792	0.790194	100	46.0083	-163.277
8	12957652	N	G	A	164	0.001	0.850234	80	26.26	-166.315	0.821643	84	32.8463	-156.27
8	12957883	N	G	A	138	0.001	0.929864	71	10.8914	-196.286	0.806174	67	28.4746	-117.038
8	12958117	N	G	A	146	0.001	0.73929	69	39.458	-88.9556	0.74042	77	43.8418	-99.8331
8	12958263	N	T	A	153	0.001	0.803233	66	28.4759	-113.89	0.747291	87	48.2229	-116.696
8	12958275	N	A	G	160	0.001	0.540568	74	74.6069	-13.6704	0.476729	86	89.9715	8.97504
8	12958397	N	A	G	158	0.001	0.56004	75	72.4084	-20.8576	0.530141	83	85.581	-11.2875
8	12958458	N	A	G	173	0.001	0.829488	82	30.6518	-157.371	0.945352	91	10.8647	-265.394
8	12958475	N	G	A	152	0.001	0.479987	75	79	6.7117	0.597468	77	68.0113	-35.8992
8	12958477	N	G	A	151	0.001	0.486477	74	79.0014	4.44852	0.623459	77	63.6168	-46.4844
8	12958649	N	A	T	151	0.001	0.5	80	87.7823	0	0.563423	71	68.0193	-20.9189
8	12958662	N	T	A	135	0.001	0.641886	67	52.644	-47.21	0.558863	68	65.826	-18.5211
8	12958663	N	C	T	135	0.001	0.594266	69	61.4303	-31.0279	0.545485	66	65.8287	-13.7296
8	12958669	N	G	T	139	0.001	0.602808	73	63.6222	-36.0626	0.515162	66	70.2232	-4.45506
8	12958676	N	A	T	145	0.001	0.56004	75	72.4084	-20.8576	0.614362	70	59.2317	-38.8453
8	12958753	N	T	C	136	0.001	0.569277	65	61.4356	-21.0252	0.535235	71	72.4137	-11.3385
8	12958807	N	C	A	146	0.001	0.814496	70	28.4706	-126.526	0.8555	76	24.0681	-161.161
8	12958808	N	A	T	142	0.001	0.60301	68	59.2344	-33.6642	0.55409	74	72.4097	-18.4444
8	12958837	N	C	T	139	0.001	0.507468	67	72.4191	-2.21214	0.5	72	79.0041	0
8	12958838	N	A	G	143	0.001	0.514716	68	72.4177	-4.45329	0.520013	75	79.0001	-6.7117
8	12958907	N	C	A	136	0.001	0.627203	59	48.2602	-36.8141	0.597468	77	68.0113	-35.8992
8	12958912	N	A	C	132	0.001	0.862311	58	17.5004	-126.15	0.824541	74	28.4652	-139.266
8	12958913	N	A	C	133	0.001	0.86465	59	17.4991	-129.44	0.824541	74	28.4652	-139.266
8	12958952	N	T	C	132	0.001	0.671756	67	48.2496	-58.5946	0.630857	65	52.6467	-41.8511
8	12958962	N	A	C	123	0.001	0.8002	60	26.2867	-102.229	0.825614	63	24.0854	-119.071
8	12958989	N	T	A	144	0.001	0.648748	74	57.0291	-54.9794	0.600067	70	61.4289	-33.5801
8	12959022	N	T	C	149	0.001	0.525658	78	81.1933	-8.99413	0.563423	71	68.0193	-20.9189
8	12959026	N	G	A	150	0.001	0.493823	81	87.7809	2.20959	0.536256	69	70.2192	-11.3488
8	12959057	N	T	C	142	0.001	0.840227	75	26.2667	-150.08	0.836045	67	24.0801	-131.921
8	12959091	N	C	A	140	0.001	0.716811	60	37.2728	-68.7766	0.675117	80	57.0211	-71.5329
8	12959116	N	A	G	150	0.001	0.70602	68	43.8538	-73.4018	0.670846	82	59.2157	-71.2783
8	12959146	N	A	G	150	0.001	0.564559	62	59.2424	-18.6129	0.659197	88	65.7994	-70.5881
8	12959203	N	T	A	135	0.001	0.8002	60	26.2867	-102.229	0.626751	75	61.4222	-46.6134
8	12959230	N	C	A	137	0.001	0.718896	64	39.4647	-74.1965	0.561685	73	70.2138	-20.8875
8	12959260	N	G	T	138	0.076087	0.692844	68	22.3302	-55.3582	0.546608	70	53.8048	-13.4121
8	12959282	N	C	T	135	0.001	0.703261	64	41.6619	-68.002	0.535235	71	72.4137	-11.3385
8	12959408	N	G	T	169	0.001	0.694574	72	48.2429	-72.7037	0.587687	97	87.7596	-40.3477
8	12959543	N	A	C	156	0.001	0.588294	68	61.4316	-28.4955	0.647826	88	67.9966	-64.9255
8	12959655	N	T	A	166	0.001	0.750167	76	41.6459	-103.378	0.588948	90	81.1773	-38.0152
8	12959878	N	T	G	123	0.001	0.537062	54	54.8586	-9.08546	0.637773	69	54.8386	-47.0474
8	12960022	N	T	G	119	0.001	0.63839	47	37.2901	-32.207	0.555593	72	70.2151	-18.4685
8	12960048	N	C	A	120	0.001	0.659681	47	35.0929	-37.8304	0.520562	73	76.8055	-6.71501
8	12960072	N	G	T	113	0.001	0.673585	49	35.0902	-43.3752	0.515635	64	68.0286	-4.45695
8	12960112	N	T	A	110	0.001	0.660107	50	37.2861	-40.3668	0.516678	60	63.6395	-4.46112
8	12960113	N	C	A	111	0.001	0.666778	51	37.2848	-43.1294	0.516678	60	63.6395	-4.46112
8	12960156	N	G	A	128	0.001	0.639437	61	48.2576	-42.1538	0.656821	67	50.4468	-52.836
8	12960183	N	G	A	141	0.001	0.57382	61	57.0465	-21.1078	0.600067	80	70.2045	-38.3773
8	12960190	N	T	C	131	0.001	0.603517	58	50.4588	-28.8675	0.602808	73	63.6222	-36.0626
8	12960215	N	A	G	135	0.001	0.566711	60	57.0478	-18.6477	0.56004	75	72.4084	-20.8576
8	12960322	N	T	C	128	0.001	0.619127	63	52.6494	-36.5643	0.553882	65	63.6328	-16.1359
8	12960395	N	A	T	150	0.001	0.907964	65	13.0967	-166.542	0.847291	85	28.4505	-174.749
8	12960481	N	C	A	141	0.001	0.5	66	72.4204	0	0.506671	75	81.1973	-2.21057
8	12960529	N	T	A	132	0.001	0.525441	59	61.4436	-6.74429	0.630224	73	59.2277	-46.7499
8	12960721	N	G	A	145	0.001	0.578177	64	59.2397	-23.5412	0.493823	81	87.7809	2.20959
8	12960895	N	A	G	125	0.001	0.660822	56	41.6726	-45.4398	0.521754	69	72.4164	-6.72215
8	12960922	N	T	G	131	0.001	0.758793	58	30.6838	-82.2127	0.520562	73	76.8055	-6.71501
8	12960928	N	T	G	126	0.001	0.728966	59	35.0769	-72.153	0.552274	67	65.8274	-16.1133
8	12961087	N	C	A	134	0.001	0.828344	64	24.0841	-122.274	0.957448	70	6.49831	-212.894
8	12961125	N	G	C	120	0.001	0.530633	49	50.4708	-6.77546	0.535235	71	72.4137	-11.3385
8	12961157	N	T	C	136	0.001	0.557415	61	59.2437	-16.1856	0.520013	75	79.0001	-6.7117
8	12961176	N	T	C	116	0.001	0.634705	52	41.6779	-34.5773	0.562542	64	61.4369	-18.5804
8	12961230	N	A	T	146	0.001	0.831207	71	26.272	-137.183	0.973649	75	4.29441	-241.531
8	12961237	N	T	C	139	0.001	0.939687	66	8.70087	-188.755	0.822133	73	28.4666	-136.072
8	12961248	N	G	A	141	0.001	0.68128	69	48.2469	-64.198	0.5	72	79.0041	0
8	12961252	N	A	T	143	0.001	0.831207	71	26.272	-137.183	0.972537	72	4.29842	-230.946
8	12961288	N	T	A	135	0.001	0.819886	61	24.0881	-112.685	0.946244	74	8.6902	-216.481
8	12961312	N	T	G	143	0.001	0.796808	59	26.288	-99.0964	0.952683	84	8.67686	-251.275
8	12961330	N	T	A	129	0.001	0.653949	52	39.4807	-40.1594	0.506498	77	83.3918	-2.21019
8	12961332	N	T	G	130	0.001	0.700134	50	32.8917	-52.1728	0.5	80	87.7823	0
8	12961371	N	T	G	128	0.001	0.661124	59	43.8658	-47.9763	0.492749	69	74.6136	2.21172
8	12961382	N	T	G	138	0.001	0.758237	62	32.8757	-87.6521	0.960834	76	6.4903	-233.891
8	12961385	N	T	G	135	0.001	0.76208	63	32.8743	-90.6868	0.958639	72	6.49565	-219.888
8	12961416	N	T	C	132	0.001	0.684334	57	39.474	-54.0638	0.733489	75	43.8445	-93.8877
8	12961438	N	T	A	140	0.001	0.86465	59	17.4991	-129.44	0.802671	81	35.0476	-139.446
8	12961444	N	A	G	132	0.001	0.672843	55	39.4767	-48.4481	0.805399	77	32.8557	-134.074
8	12961516	N	G	A	113	0.001	0.58145	43	39.4927	-16.5252	0.47141	70	72.415	9.01761
8	12961521	N	A	C	115	0.001	0.866911	45	13.1233	-99.5509	0.77161	70	35.0622	-105.279
8	12961550	N	A	G	93	0.001	0.868667	38	10.9354	-84.6088	0.763812	55	28.4906	-79.812
8	12961579	N	A	G	90	0.001	0.550033	40	39.4967	-9.18958	0.640093	50	39.4834	-34.734
8	12961581	N	G	C	92	0.001	0.564145	39	37.3008	-11.6289	0.622723	53	43.8738	-31.7854
8	12961608	N	T	C	108	0.001	0.568227	44	41.6886	-14.0041	0.578177	64	59.2397	-23.5412
8	12961650	N	A	G	113	0.001	0.958639	48	4.33043	-146.592	0.815595	65	26.28	-118.014
8	12961700	N	T	A	125	0.001	0.927558	55	8.71554	-150.846	0.814496	70	28.4706	-126.526
8	12961800	N	A	T	126	0.001	0.542401	59	59.2464	-11.4104	0.716562	67	41.6579	-76.6964
8	12961823	N	T	A	131	0.001	0.603517	58	50.4588	-28.8675	0.506854	73	79.0027	-2.21092
8	12961862	N	G	A	137	0.001	0.949452	59	6.51299	-174.526	0.859214	78	24.0654	-167.711
8	12961875	N	C	T	144	0.001	0.546906	64	63.6341	-13.7467	0.487492	80	85.5851	4.44446
8	12962141	N	A	T	168	0.001	0.59161	71	63.6248	-30.9577	0.494842	97	105.337	2.20753
8	12962509	N	T	G	153	0.001	0.522403	67	70.2218	-6.72604	0.523271	86	89.9715	-8.97504
8	12962538	N	A	G	146	0.001	0.59161	71	63.6248	-30.9577	0.546698	75	74.6056	-16.0349
8	12962551	N	T	C	144	0.001	0.608768	69	59.233	-36.2454	0.546698	75	74.6056	-16.0349
8	12962569	N	C	T	156	0.001	0.55409	74	72.4097	-18.4444	0.561016	82	78.9907	-23.1948
8	12962577	N	A	T	160	0.001	0.576974	78	72.4044	-28.2202	0.53661	82	83.3852	-13.6228
8	12962660	N	T	C	158	0.001	0.59708	67	59.2357	-31.1024	0.56048	91	87.7676	-25.5024
8	12962720	N	T	A	143	0.001	0.476175	63	65.8327	6.73459	0.625083	80	65.81	-48.9979
8	12962725	N	T	A	148	0.001	0.86178	65	19.6883	-141.098	0.867715	83	24.0588	-184.159
8	12962738	N	A	G	143	0.001	0.600067	65	57.0411	-31.1815	0.474342	78	81.1933	8.99413
8	12962750	N	T	C	153	0.001	0.585771	70	63.6261	-28.4341	0.457803	83	83.3838	15.9716
8	12962770	N	T	A	158	0.001	0.626751	75	61.4222	-46.6134	0.445747	83	81.1866	20.7529
8	12962813	N	C	T	139	0.0539568	0.403166	61	40.235	25.5022	0.590026	78	50.2395	-29.8495
8	12962830	N	A	G	143	0.001	0.376967	61	50.4548	36.685	0.597626	82	72.399	-38.2977
8	12962876	N	C	T	123	0.001	0.644541	45	35.0956	-32.3735	0.435855	78	74.6016	23.2578
8	12962905	N	T	G	119	0.001	0.374917	40	32.905	24.499	0.607667	79	68.0086	-41.0398
8	12963003	N	C	A	114	0.001	0.714429	42	26.3107	-47.5198	0.833556	72	26.2707	-140.399
8	12963100	N	C	T	129	0.001	0.384538	52	43.8751	29.161	0.714429	77	48.2362	-87.1195
8	12963188	N	A	T	166	0.001	0.756581	78	41.6432	-109.411	0.761538	88	46.0244	-126.354
8	12963219	N	G	A	167	0.001	0.823	79	30.6558	-147.767	0.886622	88	21.8549	-209.092
8	12963343	N	A	T	166	0.001	0.695252	82	54.8213	-83.137	0.476175	84	87.7769	8.97946
8	12963346	N	T	C	158	0.001	0.746831	75	41.6472	-100.374	0.481916	83	87.7783	6.70013
8	12963378	N	C	T	167	0.001	0.65893	85	63.6061	-68.0519	0.5	82	89.9768	0
8	12963387	N	T	C	173	0.001	0.662899	86	63.6048	-70.8069	0.482747	87	92.1674	6.69514
8	12963413	N	G	A	175	0.00857143	0.660717	97	71.3967	-78.1971	0.676338	78	46.7528	-68.1598
8	12963492	N	A	C	148	0.001	0.605333	76	65.8154	-38.5493	0.472204	72	74.6096	9.01123
8	12963496	N	C	T	145	0.001	0.595	79	70.2058	-35.8238	0.424192	66	61.4342	23.4933
8	12963503	N	G	T	144	0.001	0.797667	79	35.0502	-133.172	0.846385	65	21.8855	-133.172
8	12963599	N	A	T	153	0.001	0.645667	79	61.4169	-57.3303	0.594658	74	65.818	-33.4258
8	12963603	N	T	A	154	0.001	0.692436	78	52.6293	-77.758	0.592167	76	68.0126	-33.3549
8	12963625	N	C	T	145	0.001	0.662446	77	57.0251	-63.1965	0.573579	68	63.6288	-23.4482
8	12963631	N	A	T	145	0.001	0.56004	75	72.4084	-20.8576	0.485705	70	74.6123	4.4516
8	12963633	N	A	C	144	0.001	0.675793	74	52.6347	-66.4609	0.571476	70	65.8234	-23.4057
8	12963639	N	A	T	151	0.001	0.666778	81	59.217	-68.4996	0.600067	70	61.4289	-33.5801
8	12963647	N	T	G	146	0.010274	0.68125	76	44.7972	-68.402	0.58631	70	62.7573	-28.4341
8	12963779	N	C	G	154	0.00974026	0.610478	82	69.2428	-43.5336	0.521266	72	65.9751	-6.64725
8	12963790	N	A	G	158	0.001	0.675117	80	57.0211	-71.5329	0.525658	78	81.1933	-8.99413
8	12963804	N	T	A	160	0.001	0.639628	86	67.9993	-59.5208	0.513523	74	79.0014	-4.44852
8	12963838	N	G	A	98	0.001	0.583389	48	43.8805	-18.9174	0.5	50	54.8639	0
8	12963925	N	A	G	119	0.001	0.666778	63	46.0577	-53.2775	0.553607	56	54.8559	-13.8274
8	12963936	N	A	C	113	0.001	0.633422	60	48.2589	-39.4743	0.50944	53	57.0571	-2.21611
8	12963937	N	G	T	110	0.001	0.625083	56	46.067	-34.2985	0.5	54	59.253	0
8	12963955	N	C	T	124	0.001	0.615462	65	54.8439	-36.4513	0.49152	59	63.6408	2.21417
8	12964012	N	A	C	132	0.001	0.637773	69	54.8386	-47.0474	0.523825	63	65.8327	-6.73459
8	12964052	N	A	C	130	0.001	0.569277	65	61.4356	-21.0252	0.492303	65	70.2245	2.21263
8	12964055	N	C	A	125	0.001	0.590224	61	54.8492	-26.164	0.515635	64	68.0286	-4.45695
8	12964080	N	C	A	148	0.001	0.610463	77	65.8141	-41.1371	0.59161	71	63.6248	-30.9577
8	12964118	N	G	T	147	0.0714286	0.567912	67	34.7167	-17.7122	0.580972	80	57.7137	-27.62
8	12964174	N	C	G	141	0.001	0.603243	63	54.8466	-31.2658	0.615462	78	65.8127	-43.7416
8	12964206	N	T	A	157	0.0191083	0.598493	74	49.6005	-32.7157	0.640365	83	63.7885	-56.9939
8	12964216	N	T	A	153	0.001	0.585771	70	63.6261	-28.4341	0.650703	83	63.6088	-62.5789
8	12964219	N	T	C	148	0.001	0.588294	68	61.4316	-28.4955	0.675117	80	57.0211	-71.5329
8	12964231	N	A	T	148	0.001	0.571476	70	65.8234	-23.4057	0.628291	78	63.6155	-49.1304
8	12964282	N	G	A	146	0.001	0.633892	71	57.0331	-46.8943	0.600067	75	65.8167	-35.9787
8	12964300	N	T	C	137	0.001	0.656821	67	50.4468	-52.836	0.571476	70	65.8234	-23.4057
8	12964301	N	G	C	136	0.001	0.632441	68	54.8399	-44.372	0.558863	68	65.826	-18.5211
8	12964325	N	T	A	128	0.001	0.640719	64	50.4508	-44.6815	0.578177	64	59.2397	-23.5412
8	12964329	N	T	A	130	0.001	0.656821	67	50.4468	-52.836	0.571476	63	59.241	-21.0651
8	12964357	N	A	G	122	0.001	0.606628	61	52.652	-31.3558	0.68865	61	41.6659	-59.4264
8	12964379	N	C	G	120	0.001	0.83629	61	21.8909	-120.221	0.779848	59	28.4852	-92.0741
8	12964392	N	C	G	116	0.001	0.827805	58	21.8949	-110.575	0.758793	58	30.6838	-82.2127
8	12964420	N	C	A	62	0.001	0.774377	31	15.3392	-47.2101	0.645258	31	24.1281	-22.4259
8	12964483	N	A	G	88	0.001	0.613712	44	37.2941	-24.265	0.5	44	48.2803	0
8	12964532	N	A	T	108	0.001	0.666778	51	37.2848	-43.1294	0.421	57	52.6574	21.202
8	12964543	N	C	T	95	0.001	0.674029	46	32.897	-40.8388	0.489789	49	52.668	2.21764
8	12964667	N	G	T	135	0.001	0.718456	71	43.8498	-82.1158	0.562542	64	61.4369	-18.5804
8	12964701	N	C	A	123	0.001	0.683456	60	41.6672	-56.5969	0.523825	63	65.8327	-6.73459
8	12964739	N	C	G	127	0.001	0.635011	63	50.4521	-41.9975	0.453094	64	63.6341	13.7467
8	12964771	N	A	G	127	0.001	0.677041	65	46.055	-58.8536	0.435441	62	59.2424	18.6129
8	12964772	N	A	G	128	0.0117188	0.683988	64	36.3245	-58.2551	0.468502	64	64.9128	9.03906
8	12964803	N	G	T	127	0.001	0.691304	68	46.051	-67.3266	0.440638	59	57.0491	16.213
8	12964829	N	A	G	140	0.001	0.657639	73	54.8333	-57.9077	0.522403	67	70.2218	-6.72604
8	12964882	N	T	C	125	0.001	0.718896	64	39.4647	-74.1965	0.458989	61	61.4409	11.3964
8	12964883	N	T	A	127	0.001	0.718896	64	39.4647	-74.1965	0.460291	63	63.6355	11.3834
8	12964953	N	A	T	143	0.001	0.700134	70	46.0484	-73.0419	0.547977	73	72.4111	-16.0528
8	12965002	N	G	T	152	0.001	0.705265	78	50.4321	-83.8349	0.540568	74	74.6069	-13.6704
8	12965018	N	G	A	151	0.001	0.64207	81	63.6115	-57.1578	0.828791	70	26.2733	-133.973
8	12965094	N	T	A	163	0.001	0.690603	84	57.0158	-82.8151	0.481	79	83.3892	6.70561
8	12965127	N	G	T	144	0.001	0.728724	70	41.6539	-85.4974	0.5	74	81.1986	0
8	12965141	N	A	T	139	0.001	0.691304	68	46.051	-67.3266	0.492953	71	76.8082	2.2113
8	12965142	N	T	C	135	0.001	0.692436	65	43.8578	-64.7983	0.514295	70	74.6123	-4.4516
8	12965304	N	C	A	168	0.001	0.547651	84	83.3825	-18.3409	0.571476	84	78.9881	-28.0869
8	12965337	N	T	C	172	0.001	0.597468	77	68.0113	-35.8992	0.589533	95	85.565	-40.4114
8	12965356	N	T	A	176	0.001	0.578366	83	76.7922	-30.6085	0.591459	93	83.3705	-40.4779
8	12965424	N	G	A	174	0.37069	0.539175	76	15.752	-6.59167	0.479883	98	22.7795	4.39447
8	12965496	N	A	C	200	0.001	0.56048	91	87.7676	-25.5024	0.50459	109	118.505	-2.20639
8	12965623	N	C	A	154	0.001	0.541695	72	72.4124	-13.6839	0.57322	82	76.7935	-28.1291
8	12965680	N	A	T	154	0.001	0.55409	74	72.4097	-18.4444	0.612575	80	68.0073	-43.6349
8	12965683	N	C	T	154	0.001	0.777963	72	35.0596	-111.424	0.792878	82	37.2434	-135.441
8	12965733	N	T	A	157	0.001	0.571476	70	65.8234	-23.4057	0.494249	87	94.3646	2.20872
8	12965925	N	C	T	156	0.001	0.636455	66	52.6454	-44.5219	0.544474	90	89.9662	-18.2899
8	12965945	N	C	T	151	0.001	0.877175	65	17.4911	-149.282	0.84907	86	28.4492	-178.003
8	12966110	N	G	A	173	0.001	0.567947	81	76.7948	-25.6679	0.663152	92	67.9912	-75.8806
8	12966127	N	G	A	171	0.001	0.550033	80	78.9934	-18.3792	0.659447	91	67.9926	-73.1244
8	12966136	N	T	G	162	0.001	0.479987	75	79	6.7117	0.597766	87	76.7868	-40.6961
8	12966220	N	C	T	142	0.001	0.410899	73	65.8194	30.8914	0.623271	69	57.0358	-41.5847
8	12966326	N	C	T	139	0.001	0.730923	78	46.0377	-96.3623	0.803481	61	26.2853	-105.371
8	12966336	N	A	T	146	0.001	0.410197	78	70.2071	33.2876	0.647157	68	52.6427	-49.9147
8	12966422	N	T	C	143	0.001	0.545485	77	76.8002	-16.0178	0.454515	66	65.8287	13.7296
8	12966424	N	T	C	142	0.001	0.684334	76	52.632	-72.0851	0.788071	66	30.6731	-106.778
8	12966550	N	G	C	141	0.001	0.750167	68	37.2621	-92.4961	0.794717	73	32.861	-121.526
8	12966566	N	T	C	134	0.001	0.76208	63	32.8743	-90.6868	0.760737	71	37.2581	-101.563
8	12966692	N	G	C	155	0.001	0.864441	81	24.0614	-177.568	0.743406	74	41.6486	-97.3796
8	12966852	N	G	A	151	0.001	0.887759	80	19.6683	-190.858	0.803019	71	30.6664	-122.408
8	12966882	N	T	A	157	0.001	0.92621	81	13.0753	-221.122	0.8555	76	24.0681	-161.161
8	12966914	N	C	T	158	0.001	0.8002	80	35.0489	-136.306	0.730923	78	46.0377	-96.3623
8	12966917	N	A	C	155	0.001	0.628291	78	63.6155	-49.1304	0.467511	77	78.9974	11.311
8	12967013	N	T	A	159	0.001	0.925284	80	13.0766	-217.693	0.848334	79	26.2613	-163.058
8	12967241	N	A	C	142	0.001	0.582144	67	61.4329	-25.9836	0.520013	75	79.0001	-6.7117
8	12967283	N	A	G	139	0.001	0.8002	60	26.2867	-102.229	0.734334	79	46.0364	-99.3231
8	12967291	N	G	A	141	0.001	0.672246	61	43.8631	-53.5213	0.487492	80	85.5851	4.44446
8	12967351	N	G	C	146	0.001	0.865916	67	19.6857	-147.678	0.823	79	30.6558	-147.767
8	12967384	N	T	A	143	0.001	0.60301	68	59.2344	-33.6642	0.573382	75	70.2112	-25.7886
8	12967388	N	G	A	135	0.0111111	0.755755	66	27.9471	-88.6971	0.75553	69	36.3268	-95.5091
8	12967430	N	T	G	140	0.001	0.589101	73	65.8194	-30.8914	0.671756	67	48.2496	-58.5946
8	12967431	N	T	A	141	0.001	0.581135	74	68.0153	-28.3212	0.656821	67	50.4468	-52.836
8	12967467	N	A	G	133	0.001	0.68194	66	46.0537	-61.664	0.761368	67	35.0662	-96.1248
8	12967500	N	A	G	128	0.001	0.571476	63	59.241	-21.0651	0.661646	65	48.2522	-53.0496
8	12967550	N	T	C	139	0.001	0.84769	59	19.6963	-121.481	0.787692	80	37.2461	-129.216
8	12967555	N	C	A	136	0.001	0.833556	60	21.8922	-116.999	0.802834	76	32.857	-130.927
8	12967586	N	T	C	138	0.001	0.558863	68	65.826	-18.5211	0.571476	70	65.8234	-23.4057
8	12967605	N	C	T	146	0.001	0.756928	74	39.4513	-103.971	0.708472	72	46.0457	-78.8062
8	12967607	N	G	A	142	0.001	0.897324	68	15.2899	-167.834	0.851586	74	24.0708	-154.628
8	12967621	N	T	C	145	0.001	0.878631	74	19.6763	-170.849	0.831207	71	26.272	-137.183
8	12967634	N	G	A	142	0.001	0.565261	69	65.8247	-20.9523	0.561685	73	70.2138	-20.8875
8	12967645	N	A	C	143	0.001	0.753594	73	39.4527	-100.95	0.8002	70	30.6678	-119.268
8	12967650	N	T	A	152	0.001	0.870377	77	21.8695	-172.521	0.826885	75	28.4639	-142.466
8	12967655	N	T	A	144	0.001	0.581135	74	68.0153	-28.3212	0.585771	70	63.6261	-28.4341
8	12967699	N	T	A	117	0.0512821	0.660867	61	28.1986	-43.2767	0.697915	56	29.8941	-53.4447
8	12967714	N	T	A	124	0.001	0.797073	64	28.4786	-107.615	0.8002	60	26.2867	-102.229
8	12967730	N	C	T	127	0.001	0.791239	67	30.6718	-109.889	0.750167	60	32.8783	-81.6142
8	12967739	N	T	C	126	0.001	0.515635	64	68.0286	-4.45695	0.564559	62	59.2424	-18.6129
8	12967741	N	A	C	127	0.001	0.788071	66	30.6731	-106.778	0.737864	61	35.0742	-78.0793
8	12967755	N	T	C	134	0.001	0.536256	69	70.2192	-11.3488	0.569277	65	61.4356	-21.0252
8	12967788	N	G	A	126	0.0238095	0.617276	66	47.2621	-35.9507	0.594749	60	45.1447	-25.8439
8	12967791	N	T	C	125	0.001	0.636455	66	52.6454	-44.5219	0.610243	59	50.4575	-31.452
8	12967863	N	G	C	138	0.0108696	0.782887	73	34.0938	-114.509	0.846278	65	15.6291	-127.681
8	12967871	N	G	T	138	0.001	0.753792	69	37.2608	-95.5091	0.811802	69	28.4719	-123.356
8	12967883	N	A	T	135	0.001	0.742586	66	37.2648	-86.4998	0.7973	69	30.6691	-116.134
8	12967886	N	G	T	133	0.001	0.815595	65	26.28	-118.014	0.80903	68	28.4732	-120.194
8	12967887	N	G	A	133	0.001	0.812709	64	26.2813	-114.842	0.811802	69	28.4719	-123.356
8	12967892	N	G	A	128	0.001	0.803481	61	26.2853	-105.371	0.791239	67	30.6718	-109.889
8	12967905	N	A	T	119	0.0252101	0.695652	52	33.3928	-51.8387	0.82087	67	15.9438	-114.284
8	12967922	N	A	T	121	0.0123967	0.63909	58	45.1791	-39.6272	0.776498	63	23.8739	-92.884
8	12967929	N	G	A	130	0.001	0.406717	59	52.6547	26.2324	0.605704	71	61.4276	-36.1514
8	12967936	N	T	C	127	0.001	0.416611	60	54.8506	23.6467	0.612015	67	57.0385	-36.3452
8	12967959	N	G	C	125	0.012	0.417517	56	42.5258	20.9218	0.594969	69	60.4138	-31.0279
8	12967989	N	G	C	123	0.001	0.830729	59	21.8936	-113.784	0.812709	64	26.2813	-114.842
8	12968012	N	C	A	86	0.001	0.477258	44	46.083	4.48539	0.738254	42	24.1135	-53.8655
8	12968017	N	T	C	101	0.001	0.777963	54	26.2947	-83.5684	0.851298	47	15.3179	-98.1035
8	12968074	N	T	C	121	0.001	0.655276	58	43.8671	-45.2296	0.80973	63	26.2827	-111.677
8	12968082	N	C	T	105	0.001	0.591898	49	43.8791	-21.4375	0.803774	56	24.0948	-96.8521
8	12968129	N	A	G	113	0.001	0.533356	45	46.0817	-6.79182	0.70602	68	43.8538	-73.4018
8	12968138	N	A	G	121	0.001	0.784504	51	24.1014	-81.2384	0.843086	70	24.0761	-141.621
8	12968152	N	C	A	116	0.001	0.74016	50	28.4972	-64.7424	0.833556	66	24.0814	-128.699
8	12968206	N	G	A	113	0.001	0.820214	50	19.7083	-92.4866	0.793847	63	28.4799	-104.49
8	12968228	N	T	C	123	0.001	0.862311	58	17.5004	-126.15	0.815595	65	26.28	-118.014
8	12968461	N	T	C	138	0.001	0.754016	65	35.0689	-90.0684	0.808425	73	30.6638	-128.711
8	12968497	N	A	G	130	0.001	0.810552	58	24.0921	-103.161	0.861352	72	21.8762	-156.045
8	12968610	N	G	T	164	0.001	0.744608	90	50.4161	-119.14	0.770451	74	37.2541	-110.71
8	12968615	N	G	T	168	0.001	0.744844	94	52.608	-124.581	0.783973	74	35.0569	-117.602
8	12968703	N	A	C	145	0.001	0.587558	80	72.4017	-33.2238	0.523092	65	68.0273	-6.73019
8	12968713	N	A	G	146	0.001	0.839733	81	28.4559	-161.778	0.83099	65	24.0828	-125.483
8	12968770	N	C	A	139	0.001	0.719659	82	50.4268	-95.4564	0.719445	57	35.0796	-66.2773
8	12968785	N	T	A	138	0.001	0.831546	83	30.6504	-160.583	0.89117	55	13.11	-132.82
8	12968788	N	A	C	139	0.001	0.853895	82	26.2573	-172.84	0.877445	57	15.3045	-131.037
8	12968801	N	C	A	145	0.001	0.735789	87	50.4201	-110.196	0.724288	58	35.0782	-69.2086
8	12968827	N	G	A	158	0.001	0.709442	86	54.8159	-94.6441	0.750167	72	39.454	-97.937
8	12968848	N	C	T	151	0.001	0.6501	80	61.4156	-60.0455	0.676174	71	50.4415	-63.925
8	12968859	N	G	A	137	0.001	0.56004	75	72.4084	-20.8576	0.5	62	68.0313	0
8	12968881	N	C	T	142	0.001	0.680676	72	50.4401	-66.7322	0.714429	70	43.8511	-79.1996
8	12968887	N	G	T	135	0.001	0.70602	68	43.8538	-73.4018	0.746433	67	37.2635	-89.4929
8	12968894	N	T	A	143	0.001	0.647986	71	54.8359	-52.4469	0.750167	72	39.454	-97.937
8	12968959	N	A	C	137	0.001	0.768036	56	28.4892	-82.8617	0.802671	81	35.0476	-139.446
8	12968973	N	T	C	135	0.0111111	0.651128	60	45.2495	-45.0341	0.785918	75	28.0708	-115.973
8	12969074	N	T	G	125	0.001	0.804124	51	21.9042	-88.3334	0.756928	74	39.4513	-103.971
8	12969157	N	A	G	128	0.001	0.916945	48	8.72488	-126.895	0.837725	80	28.4572	-158.547
8	12969182	N	G	A	117	0.0128205	0.690531	45	29.9886	-43.9372	0.848071	72	17.8925	-142.596
8	12969193	N	T	C	124	0.001	0.73929	46	26.3053	-59.3037	0.872043	78	21.8682	-175.828
8	12969235	N	T	A	121	0.001	0.848058	46	15.3192	-94.8463	0.773516	75	37.2528	-113.776
8	12969418	N	C	T	140	0.001	0.915531	59	10.9074	-155.211	0.864441	81	24.0614	-177.568
8	12969436	N	A	T	134	0.001	0.852087	54	17.5058	-113.05	0.837725	80	28.4572	-158.547
8	12969467	N	T	C	131	0.001	0.882608	51	13.1153	-119.447	0.862742	80	24.0628	-174.279
8	12969725	N	A	G	90	0.001	0.784504	51	24.1014	-81.2384	0.949017	39	4.34243	-115.191
8	12974404	N	G	T	135	0.001	0.676174	71	50.4415	-63.925	0.578177	64	59.2397	-23.5412
8	12974516	N	A	C	133	0.001	0.602808	73	63.6222	-36.0626	0.483322	60	63.6395	4.46112
8	12974966	N	A	T	107	0.001	0.58145	43	39.4927	-16.5252	0.718896	64	39.4647	-74.1965
8	12975027	N	C	A	115	0.001	0.489355	47	50.4735	2.2185	0.676588	68	48.2482	-61.3892
8	12975054	N	C	A	122	0.0122951	0.482615	58	60.5676	4.46341	0.732077	64	30.0966	-76.3937
8	12975083	N	A	G	123	0.001	0.462938	54	54.8586	9.08546	0.623271	69	57.0358	-41.5847
8	12975331	N	G	T	113	0.001	0.607214	56	48.2642	-28.9582	0.491222	57	61.4463	2.21477
8	12975457	N	C	A	132	0.001	0.736006	53	30.6905	-67.2047	0.595	79	70.2058	-35.8238
8	12975552	N	A	T	84	0.001	0.676588	34	24.1241	-30.6946	0.479987	50	52.6667	4.47446
8	12975605	N	T	A	80	0.001	0.631667	38	30.7105	-24.6351	0.476175	42	43.8885	4.48973
8	12975790	N	A	G	77	0.001	0.697101	33	21.9282	-33.8266	0.727424	44	26.308	-53.3776
8	12976067	N	G	A	128	0.001	0.819886	61	24.0881	-112.685	0.865916	67	19.6857	-147.678
8	12976114	N	T	G	156	0.001	0.824541	74	28.4652	-139.266	0.866098	82	24.0601	-180.862
8	12976138	N	C	A	144	0.001	0.847454	72	24.0734	-148.115	0.861352	72	21.8762	-156.045
8	12976162	N	T	G	142	0.001	0.555593	72	70.2151	-18.4685	0.685838	70	48.2456	-67.0203
8	12976179	N	A	T	140	0.001	0.831207	71	26.272	-137.183	0.884314	69	17.4858	-162.598
8	12976182	N	C	A	127	0.001	0.790516	62	28.4812	-101.373	0.846385	65	21.8855	-133.172
8	12976251	N	A	T	141	0.001	0.753594	73	39.4527	-100.95	0.794314	68	30.6704	-113.008
8	12976253	N	A	C	147	0.001	0.797496	74	32.8597	-124.653	0.822133	73	28.4666	-136.072
8	12976262	N	A	T	143	0.001	0.785905	70	32.865	-112.188	0.83584	73	26.2693	-143.621
8	12976283	N	C	T	142	0.001	0.855309	69	21.8802	-146.213	0.808425	73	30.6638	-128.711
8	12976356	N	C	G	145	0.001	0.727424	66	39.462	-80.0664	0.810334	79	32.853	-140.387
8	12976366	N	A	T	151	0.001	0.731498	67	39.4607	-83.0186	0.80973	84	35.0435	-148.903
8	12976416	N	A	G	147	0.001	0.859214	78	24.0654	-167.711	0.782797	69	32.8663	-109.091
8	12976442	N	C	T	143	0.001	0.701433	77	50.4335	-80.9556	0.803233	66	28.4759	-113.89
8	12976512	N	G	A	139	0.001	0.826885	75	28.4639	-142.466	0.781438	64	30.6758	-100.582
8	12976518	N	A	G	136	0.001	0.83584	73	26.2693	-143.621	0.857381	63	19.691	-134.537
8	12977202	N	T	A	132	0.001	0.898817	69	15.2885	-171.202	0.825614	63	24.0854	-119.071
8	12977205	N	T	A	135	0.001	0.884314	69	17.4858	-162.598	0.818394	66	26.2787	-121.192
8	12977344	N	G	A	158	0.001	0.756581	78	41.6432	-109.411	0.825217	80	30.6544	-150.963
8	12977464	N	A	C	158	0.001	0.700134	70	46.0484	-73.0419	0.795652	88	39.4327	-147.081
8	12977473	N	A	T	151	0.001	0.718896	64	39.4647	-74.1965	0.781797	87	41.6312	-136.945
8	12978160	N	T	G	171	0.001	0.788925	71	32.8637	-115.293	0.820214	100	39.4167	-184.973
8	12978232	N	C	T	164	0.001	0.68194	66	46.0537	-61.664	0.775694	98	48.2082	-150.131
8	12978247	N	G	T	156	0.001	0.812709	64	26.2813	-114.842	0.761044	92	48.2162	-131.792
8	12978253	N	A	T	158	0.001	0.682662	63	43.8605	-59.1302	0.779134	95	46.015	-147.786
8	12978297	N	C	A	159	0.001	0.734531	64	37.2675	-80.5457	0.758067	95	50.4095	-134.198
8	12978338	N	C	T	153	0.001	0.871215	62	17.4951	-139.339	0.857381	91	28.4425	-194.331
8	12978407	N	C	A	174	0.001	0.777963	72	35.0596	-111.424	0.794314	102	46.0057	-169.512
8	12978430	N	C	T	172	0.0174419	0.507333	71	59.6831	-2.19724	0.605198	101	85.5264	-50.5401
8	12978525	N	G	A	152	0.001	0.818394	66	26.2787	-121.192	0.814163	86	35.0409	-155.236
8	12978551	N	A	T	157	0.001	0.822133	73	28.4666	-136.072	0.797818	84	37.2408	-141.691
8	12978871	N	A	G	136	0.001	0.754268	61	32.877	-84.6278	0.840227	75	26.2667	-150.08
8	12978942	N	T	A	141	0.001	0.462662	67	68.0246	11.3596	0.55409	74	72.4097	-18.4444
8	12979197	N	A	T	99	0.001	0.697806	43	28.5066	-44.2608	0.768036	56	28.4892	-82.8617
8	12979871	N	C	T	94	0.001	0.692436	39	26.3147	-38.879	0.782006	55	26.2933	-86.6544
8	12980025	N	C	T	97	0.001	0.683049	41	28.5092	-38.5757	0.857381	56	17.5031	-119.588
8	12980043	N	G	A	82	0.0182927	0.584375	37	25.7856	-13.8611	0.80375	45	18.6707	-76.6721
8	12980049	N	A	T	90	0.001	0.666778	39	28.5119	-32.9813	0.804124	51	21.9042	-88.3334
8	12980079	N	C	G	68	0.001	0.551759	29	28.5252	-6.90258	0.795069	39	17.5258	-65.0221
8	12980185	N	A	T	107	0.001	0.755272	49	26.3013	-68.3063	0.793299	58	26.2893	-95.9721
8	12980208	N	A	G	109	0.001	0.687625	48	32.8943	-46.4679	0.83629	61	21.8909	-120.221
8	12980245	N	C	A	123	0.001	0.672843	55	39.4767	-48.4481	0.838461	68	24.0788	-135.149
8	12980311	N	T	A	155	0.001	0.619798	71	59.2304	-41.4631	0.63104	84	68.0019	-54.1686
8	12980321	N	G	C	154	0.001	0.785905	70	32.865	-112.188	0.797818	84	37.2408	-141.691
8	12980400	N	C	A	143	0.001	0.793847	63	28.4799	-104.49	0.825217	80	30.6544	-150.963
8	12980408	N	T	A	149	0.001	0.812709	64	26.2813	-114.842	0.823745	85	32.845	-159.463
8	12980625	N	G	A	148	0.001	0.655842	61	46.0604	-47.7649	0.574763	87	81.1813	-30.5137
8	12981064	N	T	C	164	0.001	0.662759	83	61.4116	-68.2701	0.605008	81	70.2032	-40.9474
8	12981118	N	C	T	160	0.001	0.586725	75	68.0139	-30.8287	0.611839	85	72.395	-46.0304
8	12981500	N	T	C	157	0.001	0.820727	78	30.6571	-144.576	0.848334	79	26.2613	-163.058
8	12981528	N	T	G	161	0.001	0.671	79	57.0225	-68.7415	0.805082	82	35.0462	-142.593
8	12981548	N	T	C	167	0.001	0.666778	75	54.8306	-63.4256	0.826305	92	35.0329	-174.358
8	12981601	N	A	T	136	0.001	0.722371	54	32.8863	-63.7823	0.841691	82	28.4545	-165.014
8	12981609	N	C	T	140	0.001	0.754556	57	30.6851	-79.1873	0.843603	83	28.4532	-168.255
8	12981610	N	T	A	139	0.001	0.772111	57	28.4879	-85.9223	0.841691	82	28.4545	-165.014
8	12981611	N	C	T	137	0.001	0.754556	57	30.6851	-79.1873	0.850234	80	26.26	-166.315
8	12981624	N	A	C	165	0.001	0.746643	71	39.4553	-94.9336	0.851298	94	30.6358	-196.207
8	12981631	N	A	T	162	0.001	0.716361	74	46.043	-84.6162	0.829765	88	32.841	-169.07
8	12981667	N	T	A	157	0.001	0.859395	71	21.8775	-152.763	0.860706	86	26.252	-185.941
8	12981680	N	A	T	158	0.001	0.62695	67	54.8412	-41.7138	0.824392	91	35.0342	-171.159
8	12981712	N	T	C	168	0.001	0.807434	83	35.0449	-145.745	0.988561	85	2.08386	-289.331
8	12981734	N	A	T	165	0.001	0.811973	85	35.0422	-152.067	0.987825	80	2.09052	-271.536
8	12981737	N	C	A	163	0.001	0.80973	84	35.0435	-148.903	0.987667	79	2.09186	-267.977
8	12981739	N	T	C	163	0.001	0.845469	84	28.4519	-171.5	0.987667	79	2.09186	-267.977
8	12981754	N	T	A	160	0.001	0.705265	78	50.4321	-83.8349	0.829488	82	30.6518	-157.371
8	12981813	N	C	T	145	0.001	0.746831	75	41.6472	-100.374	0.785905	70	32.865	-112.188
8	12981842	N	C	A	135	0.001	0.754016	65	35.0689	-90.0684	0.77161	70	35.0622	-105.279
8	12981878	N	A	T	142	0.001	0.867892	68	19.6843	-150.976	0.851586	74	24.0708	-154.628
8	12981914	N	A	C	138	0.001	0.5	64	70.2258	0	0.60818	74	63.6208	-38.6425
8	12981947	N	C	A	159	0.001	0.635225	74	59.2264	-49.4177	0.541204	85	85.5784	-15.9577
8	12981956	N	A	T	155	0.001	0.797496	74	32.8597	-124.653	0.889149	81	19.667	-194.204
8	12981995	N	A	T	172	0.001	0.64207	81	63.6115	-57.1578	0.505498	91	98.7537	-2.20822
8	12982045	N	T	C	142	0.001	0.746196	63	35.0716	-84.0522	0.721667	79	48.2336	-92.9611
8	12982076	N	A	T	142	0.001	0.714429	63	39.466	-71.2796	0.658333	79	59.2197	-62.9796
8	12982191	N	A	C	152	0.001	0.754016	65	35.0689	-90.0684	0.586264	87	78.9841	-35.5575
8	12982217	N	C	T	151	0.001	0.7973	69	30.6691	-116.134	0.744065	82	46.0323	-108.26
8	12982244	N	T	C	135	0.001	0.727424	55	32.885	-66.722	0.675117	80	57.0211	-71.5329
8	12982254	N	C	G	125	0.001	0.528321	53	54.8599	-6.76158	0.611185	72	61.4263	-38.741
8	12982342	N	C	A	134	0.001	0.56004	50	48.2722	-13.9051	0.642953	84	65.8047	-59.687
8	12982407	N	T	C	147	0.0102041	0.779693	54	25.6295	-83.5684	0.751724	93	42.8508	-123.788
8	12982429	N	T	A	138	0.001	0.654649	55	41.6739	-42.6944	0.650703	83	63.6088	-62.5789
8	12982444	N	A	G	141	0.001	0.551759	58	57.0505	-13.8052	0.650703	83	63.6088	-62.5789
8	12982485	N	A	G	150	0.001	0.883589	60	15.3005	-141.022	0.777963	90	43.8245	-139.281
8	12982577	N	C	T	140	0.001	0.654649	55	41.6739	-42.6944	0.588294	85	76.7895	-35.6193
8	12982667	N	G	A	152	0.001	0.544147	68	68.0233	-13.7135	0.607214	84	72.3964	-43.4373
8	12982907	N	T	A	165	0.001	0.733489	90	52.6134	-112.665	0.546698	75	74.6056	-16.0349
8	12983045	N	A	T	184	0.001	0.833556	90	32.8383	-175.499	0.851298	94	30.6358	-196.207
8	12983054	N	T	C	169	0.001	0.687625	80	54.8239	-77.4465	0.573082	89	83.3758	-30.4696
8	12983064	N	A	T	180	0.001	0.764883	85	43.8311	-123.959	0.8318	95	35.0289	-183.982
8	12983123	N	T	A	159	0.001	0.700134	80	52.6267	-83.4764	0.772334	79	39.4447	-119.205
8	12983156	N	A	G	159	0.001	0.818394	77	30.6584	-141.391	0.756269	82	43.8351	-114.852
8	12983176	N	G	C	127	0.001	0.754556	57	30.6851	-79.1873	0.714429	70	43.8511	-79.1996
8	12983183	N	A	G	161	0.001	0.812709	80	32.8517	-143.552	0.839733	81	28.4559	-161.778
8	12983185	N	A	T	157	0.001	0.810334	79	32.853	-140.387	0.846385	78	26.2627	-159.807
8	12983186	N	A	C	158	0.001	0.807898	78	32.8543	-137.228	0.837725	80	28.4572	-158.547
8	12983201	N	A	T	170	0.001	0.747291	87	48.2229	-116.696	0.638647	83	65.806	-56.9939
8	12983202	N	A	T	170	0.001	0.790892	86	39.4353	-140.841	0.797818	84	37.2408	-141.691
8	12983214	N	C	A	160	0.001	0.731862	82	48.2296	-101.796	0.564145	78	74.6016	-23.2578
8	12983218	N	G	T	167	0.001	0.546543	86	85.5771	-18.323	0.567947	81	76.7948	-25.6679
8	12983249	N	A	G	168	0.001	0.776655	85	41.6339	-130.777	0.795378	83	37.2421	-138.563
8	12983257	N	G	A	163	0.001	0.724288	87	52.6174	-103.813	0.816	76	30.6598	-138.212
8	12983258	N	T	C	164	0.001	0.448241	87	85.5757	20.7077	0.571476	77	72.4057	-25.7463
8	12983283	N	T	G	170	0.001	0.710984	83	52.6227	-92.1337	0.850809	87	28.4479	-181.261
8	12983305	N	A	C	172	0.001	0.797818	84	37.2408	-141.691	0.795652	88	39.4327	-147.081
8	12983311	N	T	C	159	0.001	0.818394	77	30.6584	-141.391	0.768472	82	41.6379	-121.576
8	12983316	N	A	T	160	0.001	0.709	79	50.4308	-86.725	0.802671	81	35.0476	-139.446
8	12983328	N	C	T	138	0.001	0.757748	66	35.0676	-93.0918	0.80576	72	30.6651	-125.556
8	12983329	N	T	A	139	0.001	0.746433	67	37.2635	-89.4929	0.80576	72	30.6651	-125.556
8	12983408	N	C	T	149	0.001	0.655842	61	46.0604	-47.7649	0.613712	88	74.5883	-48.5299
8	12983410	N	G	A	153	0.001	0.639437	61	48.2576	-42.1538	0.619645	92	76.7802	-53.6511
8	12983415	N	A	G	153	0.001	0.846385	65	21.8855	-133.172	0.727424	88	52.616	-106.755
8	12983422	N	C	T	157	0.00955414	0.863871	66	13.5052	-138.622	0.726728	91	53.7677	-109.241
8	12983425	N	A	T	156	0.001	0.838461	68	24.0788	-135.149	0.716053	88	54.8133	-100.456
8	12983453	N	C	A	152	0.001	0.82111	67	26.2773	-124.378	0.717792	85	52.62	-97.9548
8	12983463	N	G	T	153	0.001	0.76941	65	32.8717	-96.7855	0.807023	88	37.2355	-154.263
8	12983474	N	G	T	159	0.001	0.73929	69	39.458	-88.9556	0.633422	90	72.3884	-59.2115
8	12983480	N	C	G	160	0.001	0.720735	68	41.6566	-79.6188	0.880689	92	24.0468	-213.99
8	12983481	N	T	C	157	0.001	0.716562	67	41.6579	-76.6964	0.866911	90	26.2467	-199.102
8	12983491	N	A	T	130	0.001	0.695045	59	39.4713	-59.7444	0.831207	71	26.272	-137.183
8	12983502	N	A	G	158	0.001	0.859395	71	21.8775	-152.763	0.850809	87	28.4479	-181.261
8	12983514	N	C	T	144	0.001	0.843979	64	21.8869	-129.926	0.862742	80	24.0628	-174.279
8	12983516	N	G	T	139	0.001	0.475393	61	63.6381	6.73929	0.628291	78	63.6155	-49.1304
8	12983517	N	G	A	143	0.001	0.774377	62	30.6785	-94.4201	0.469115	81	83.3865	11.295
8	12983539	N	A	C	144	0.001	0.863879	66	19.687	-144.386	0.846385	78	26.2627	-159.807
8	12983549	N	T	G	167	0.001	0.430509	72	68.0179	23.3656	0.600067	95	83.3678	-45.573
8	12983573	N	C	T	159	0.001	0.636455	66	52.6454	-44.5219	0.774377	93	46.0177	-141.63
8	12983607	N	G	A	149	0.001	0.687625	64	43.8591	-61.9572	0.823745	85	32.845	-159.463
8	12983610	N	A	G	134	0.001	0.435441	62	59.2424	18.6129	0.569491	72	68.0179	-23.3656
8	12983630	N	G	T	147	0.001	0.779848	59	28.4852	-92.0741	0.807023	88	37.2355	-154.263
8	12983835	N	C	A	125	0.06	0.613421	51	16.2922	-22.4632	0.542303	74	68.664	-13.6704
8	12983836	N	G	T	124	0.001	0.625083	48	39.486	-29.3988	0.565833	76	72.4071	-23.2918
8	12984061	N	T	G	139	0.001	0.707831	65	41.6606	-70.8875	0.824541	74	28.4652	-139.266
8	12984087	N	C	A	146	0.001	0.77161	70	35.0622	-105.279	0.802834	76	32.857	-130.927
8	12984158	N	C	A	145	0.001	0.694574	72	48.2429	-72.7037	0.753594	73	39.4527	-100.95
8	12984566	N	C	G	168	0.001	0.727424	99	59.193	-120.1	0.579763	69	63.6275	-25.9306
8	12984749	N	T	A	187	0.001	0.785237	107	50.3934	-170.989	0.887759	80	19.6683	-190.858
8	12984864	N	C	T	175	0.001	0.829765	88	32.841	-169.07	0.885314	87	21.8562	-205.751
8	12984867	N	C	T	167	0.001	0.737659	80	46.035	-102.293	0.781797	87	41.6312	-136.945
8	12984871	N	C	T	164	0.001	0.72515	80	48.2322	-95.8966	0.547651	84	83.3825	-18.3409
8	12984960	N	A	C	153	0.001	0.845301	71	24.0748	-144.865	0.866098	82	24.0601	-180.862
8	12984965	N	G	A	150	0.001	0.814496	70	28.4706	-126.526	0.837725	80	28.4572	-158.547
8	12984983	N	T	G	153	0.001	0.736269	72	41.6512	-91.4185	0.815025	81	32.8503	-146.723
8	12985221	N	T	A	157	0.001	0.838063	74	26.268	-146.848	0.831546	83	30.6504	-160.583
8	12985223	N	T	A	154	0.001	0.833556	72	26.2707	-140.399	0.841691	82	28.4545	-165.014
8	12985925	N	G	A	121	0.001	0.70384	54	35.0836	-57.5679	0.776304	67	32.869	-102.921
8	12986826	N	T	C	178	0.001	0.558178	86	83.3798	-23.1377	0.510877	92	98.7524	-4.43793
8	12986834	N	C	T	171	0.001	0.698928	83	54.8199	-85.9985	0.727424	88	52.616	-106.755
8	12986913	N	G	T	176	0.001	0.730923	78	46.0377	-96.3623	0.806327	98	41.6166	-171.298
8	12986946	N	C	A	187	0.001	0.662899	86	63.6048	-70.8069	0.683291	101	70.1765	-95.1725
8	12986967	N	C	A	168	0.001	0.7765	76	37.2514	-116.849	0.750167	92	50.4135	-125.142
8	12986997	N	A	G	173	0.001	0.546698	75	74.6056	-16.0349	0.530633	98	100.942	-13.5509
8	12987022	N	T	G	177	0.0338983	0.845488	81	21.7094	-156.362	0.791691	96	28.2744	-143.822
8	12987039	N	G	T	154	0.001	0.579	76	70.2098	-28.2694	0.653949	78	59.221	-60.2392
8	12987043	N	C	A	112	0.107143	0.665816	54	17.4896	-34.8209	0.687121	58	24.3848	-46.2188
8	12987057	N	G	A	101	0.001	0.469367	49	50.4708	6.77546	0.596218	52	46.0724	-23.9073
8	12987115	N	G	T	140	0.001	0.652276	69	52.6414	-52.6355	0.647986	71	54.8359	-52.4469
8	12987138	N	C	G	146	0.001	0.59161	71	63.6248	-30.9577	0.68012	75	52.6334	-69.2667
8	12987167	N	C	G	152	0.001	0.676174	71	50.4415	-63.925	0.654424	81	61.4143	-62.7741
8	12987195	N	C	G	148	0.001	0.87525	64	17.4924	-145.963	0.869294	84	24.0574	-187.46
8	12987197	N	G	A	149	0.0100671	0.763686	63	32.1099	-90.6868	0.778351	86	34.3619	-129.207
8	12987225	N	C	A	120	0.001	0.775694	49	24.1041	-75.0653	0.760737	71	37.2581	-101.563
8	12987226	N	T	C	121	0.001	0.714429	49	30.6958	-55.4397	0.791861	72	32.8623	-118.406
8	12987290	N	C	T	136	0.001	0.757315	70	37.2595	-98.5316	0.621293	66	54.8426	-39.0733
8	12987309	N	T	A	125	0.001	0.630857	65	52.6467	-41.8511	0.716811	60	37.2728	-68.7766
8	12987560	N	T	C	142	0.001	0.655842	61	46.0604	-47.7649	0.617362	81	68.0059	-46.2459
8	12987652	N	A	C	154	0.001	0.714429	63	39.466	-71.2796	0.758414	91	48.2176	-128.758
8	12987662	N	C	T	138	0.0652174	0.582707	61	32.3876	-20.1853	0.437143	77	58.1385	20.4123
8	12987663	N	C	T	136	0.0330882	0.583706	58	32.6475	-20.3968	0.447535	78	73.4231	18.3997
8	12987703	N	C	G	148	0.001	0.840227	75	26.2667	-150.08	0.890672	73	17.4804	-175.976
8	12987814	N	A	T	165	0.001	0.861	79	24.0641	-170.993	0.872341	86	24.0548	-194.073
8	12987893	N	A	C	178	0.001	0.880689	92	24.0468	-213.99	0.918884	86	15.2659	-228.889
8	12987909	N	G	A	175	0.001	0.879374	91	24.0481	-210.663	0.928858	84	13.0713	-231.419
8	12987928	N	C	T	169	0.001	0.862311	87	26.2506	-189.226	0.927114	82	13.074	-224.553
8	12987946	N	C	A	167	0.001	0.642953	84	65.8047	-59.687	0.481916	83	87.7783	6.70013
8	12987988	N	C	T	140	0.001	0.635225	74	59.2264	-49.4177	0.545485	66	65.8287	-13.7296
8	12987991	N	G	C	135	0.001	0.561685	73	70.2138	-20.8875	0.564559	62	59.2424	-18.6129
8	12987998	N	T	C	143	0.001	0.675117	80	57.0211	-71.5329	0.555593	63	61.4382	-16.16
8	12988031	N	T	C	150	0.001	0.506671	75	81.1973	-2.21057	0.600067	75	65.8167	-35.9787
8	12988056	N	G	T	153	0.001	0.640093	75	59.225	-52.1011	0.487171	78	83.3905	4.44572
8	12988152	N	T	A	148	0.001	0.557181	70	68.0206	-18.4941	0.487171	78	83.3905	4.44572
8	12988170	N	G	T	153	0.001	0.766411	77	39.4473	-113.088	0.6975	76	50.4348	-78.0873
8	12988220	N	A	G	183	0.001	0.593813	96	85.5637	-42.9451	0.517253	87	92.1674	-6.69514
8	12988230	N	A	T	180	0.001	0.612979	93	78.976	-50.9248	0.517253	87	92.1674	-6.69514
8	12988235	N	A	G	175	0.001	0.881975	93	24.0454	-217.32	0.890504	82	19.6656	-197.554
8	12988248	N	A	C	179	0.00837989	0.510931	93	89.6995	-4.40521	0.5	86	93.5171	0
8	12988267	N	G	A	186	0.001	0.886856	97	24.0401	-230.67	0.910386	89	17.4591	-229.972
8	12988279	N	G	T	174	0.001	0.588948	90	81.1773	-38.0152	0.595302	84	74.5936	-38.2219
8	12988282	N	A	C	167	0.001	0.545485	88	87.7716	-18.3061	0.506333	79	85.5864	-2.20988
8	12988283	N	C	T	169	0.001	0.62077	87	72.3924	-51.2611	0.57322	82	76.7935	-28.1291
8	12988284	N	G	A	173	0.001	0.618056	89	74.5869	-51.1438	0.571476	84	78.9881	-28.0869
8	12988361	N	C	T	152	0.001	0.693462	75	50.4361	-75.2305	0.714429	77	48.2362	-87.1195
8	12988429	N	C	T	143	0.001	0.855309	69	21.8802	-146.213	0.811018	74	30.6624	-131.871
8	12988483	N	A	C	154	0.001	0.709817	62	39.4673	-68.3755	0.761044	92	48.2162	-131.792
8	12988487	N	A	T	156	0.001	0.793847	63	28.4799	-104.49	0.806656	93	39.426	-162.78
8	12988500	N	T	G	151	0.001	0.531271	64	65.8314	-9.03906	0.643774	87	67.9979	-62.2168
8	12988551	N	G	A	138	0.001	0.782006	55	26.2933	-86.6545	0.807434	83	35.0449	-145.745
8	12988612	N	A	C	115	0.001	0.596218	52	46.0724	-23.9073	0.523825	63	65.8327	-6.73459
8	12988680	N	G	A	123	0.001	0.793299	58	26.2893	-95.9721	0.846385	65	21.8855	-133.172
8	12988712	N	A	T	129	0.0116279	0.841377	62	21.0073	-123.45	0.790146	67	23.8717	-105.118
8	12988725	N	G	T	124	0.001	0.724288	58	35.0782	-69.2086	0.68194	66	46.0537	-61.664
8	12988729	N	C	T	123	0.001	0.862311	58	17.5004	-126.15	0.83099	65	24.0828	-125.483
8	12988766	N	C	G	126	0.001	0.887355	62	15.2979	-147.702	0.812709	64	26.2813	-114.842
8	12988791	N	T	A	111	0.001	0.796808	59	26.288	-99.0964	0.865629	52	15.3112	-114.495
8	12988819	N	C	A	140	0.001	0.727424	77	46.039	-93.4108	0.777963	63	30.6771	-97.4964
8	12988832	N	T	C	138	0.001	0.605333	76	65.8154	-38.5493	0.645258	62	48.2562	-44.8519
8	12988853	N	G	T	134	0.001	0.55409	74	72.4097	-18.4444	0.433289	60	57.0478	18.6477
8	12988867	N	A	G	132	0.001	0.569491	72	68.0179	-23.3656	0.683456	60	41.6672	-56.5969
8	12988886	N	T	G	127	0.001	0.817113	71	28.4692	-129.702	0.893119	56	13.1087	-136.174
8	12988901	N	T	A	140	0.001	0.714429	84	52.6214	-95.0395	0.553607	56	54.8559	-13.8274
8	12988942	N	G	A	140	0.001	0.488087	84	89.9742	4.44206	0.625083	56	46.067	-34.2985
8	12988964	N	G	A	128	0.001	0.679607	78	54.8266	-71.8014	0.720147	50	30.6945	-58.3583
8	12989044	N	C	G	152	0.001	0.728548	81	48.2309	-98.8417	0.760737	71	37.2581	-101.563
8	12989067	N	G	A	159	0.001	0.833556	84	30.6491	-163.799	0.746831	75	41.6472	-100.374
8	12989171	N	A	G	160	0.001	0.786858	75	35.0556	-120.702	0.70602	85	54.8173	-91.7523
8	12989334	N	T	C	130	0.001	0.535738	56	57.0531	-9.07486	0.635225	74	59.2264	-49.4177
8	12989716	N	T	A	140	0.001	0.621293	66	54.8426	-39.0733	0.743406	74	41.6486	-97.3796
8	12989718	N	T	A	140	0.001	0.750167	68	37.2621	-92.4961	0.861352	72	21.8762	-156.045
8	12989828	N	T	A	137	0.001	0.788071	66	30.6731	-106.778	0.803019	71	30.6664	-122.408
8	12989851	N	T	G	139	0.001	0.758237	62	32.8757	-87.6521	0.480506	77	81.1946	6.70859
8	12989858	N	A	G	150	0.001	0.712263	66	41.6592	-73.7859	0.857381	84	26.2547	-179.383
8	12989868	N	A	T	151	0.001	0.686692	67	46.0524	-64.4885	0.833556	84	30.6491	-163.799
8	12989874	N	A	T	156	0.001	0.728724	70	41.6539	-85.4974	0.837434	86	30.6464	-170.246
8	12989981	N	A	G	170	0.001	0.829488	82	30.6518	-157.371	0.818394	88	35.0382	-161.59
8	12990002	N	A	G	172	0.001	0.476729	86	89.9715	8.97504	0.744349	86	48.2242	-113.7
8	12990016	N	G	A	164	0.001	0.744065	82	46.0323	-108.26	0.878301	82	21.8629	-189.094
8	12990039	N	C	T	163	0.001	0.679132	81	57.0198	-74.3363	0.817285	82	32.849	-149.9
8	12990137	N	A	T	120	0.001	0.796494	54	24.0974	-90.5777	0.560646	66	63.6315	-18.5499
8	12990138	N	C	T	117	0.001	0.792648	53	24.0988	-87.4546	0.531271	64	65.8314	-9.03906
8	12990178	N	C	T	139	0.001	0.655842	61	46.0604	-47.7649	0.743752	78	43.8404	-102.82
8	12990183	N	G	A	142	0.001	0.661646	65	48.2522	-53.0496	0.714429	77	48.2362	-87.1196
8	12990217	N	T	A	146	0.001	0.68194	66	46.0537	-61.664	0.762675	80	41.6406	-115.478
8	12990279	N	A	T	141	0.001	0.678085	59	41.6686	-53.7827	0.756269	82	43.8351	-114.852
8	12990295	N	A	G	128	0.001	0.701889	57	37.2768	-60.0867	0.817113	71	28.4692	-129.702
8	12990312	N	C	G	128	0.001	0.701889	57	37.2768	-60.0867	0.732549	71	41.6526	-88.4528
8	12990396	N	C	T	117	0.001	0.827141	52	19.7057	-98.8768	0.723226	65	39.4633	-77.1255
8	12990411	N	A	G	109	0.001	0.833556	48	17.5138	-93.5994	0.754268	61	32.877	-84.6278
8	12990425	N	T	G	111	0.001	0.851298	47	15.3179	-98.1035	0.765802	64	32.873	-93.7314
8	12990427	N	T	C	109	0.001	0.808717	47	19.7123	-82.9681	0.822796	62	24.0868	-115.874
8	12990520	N	T	C	127	0.001	0.787077	61	28.4826	-98.2642	0.833556	66	24.0814	-128.699
8	12990550	N	C	T	129	0.001	0.787077	61	28.4826	-98.2642	0.838461	68	24.0788	-135.149
8	12990559	N	A	G	135	0.001	0.823745	68	26.276	-127.57	0.895786	67	15.2912	-164.47
8	12990592	N	A	T	138	0.001	0.833556	72	26.2707	-140.399	0.833556	66	24.0814	-128.699
8	12990613	N	C	G	143	0.001	0.835667	79	28.4586	-155.321	0.922157	64	10.9008	-172.28
8	12990647	N	C	A	145	0.001	0.802527	86	37.2381	-147.965	0.830729	59	21.8936	-113.784
8	12990713	N	G	T	121	0.001	0.782797	69	32.8663	-109.091	0.750167	52	28.4946	-70.7323
8	12990726	N	A	C	119	0.001	0.797073	64	28.4786	-107.615	0.763812	55	28.4906	-79.812
8	12990732	N	G	T	121	0.001	0.772909	66	32.8703	-99.8488	0.782006	55	26.2933	-86.6544
8	12990910	N	T	A	121	0.001	0.725957	62	37.2701	-74.6368	0.440638	59	57.0491	16.213
8	12990974	N	C	T	138	0.001	0.83584	73	26.2693	-143.621	0.8002	65	28.4772	-110.749
8	12991036	N	A	C	144	0.001	0.644833	76	59.2237	-54.7994	0.764883	68	35.0649	-99.1672
8	12991037	N	A	T	149	0.001	0.779407	77	37.2501	-119.93	0.833556	72	26.2707	-140.399
8	12991039	N	T	A	145	0.001	0.760174	75	39.45	-107.002	0.814496	70	28.4706	-126.526
8	12991121	N	G	C	151	0.001	0.692436	78	52.6293	-77.758	0.767302	73	37.2555	-107.653
8	12991147	N	A	G	165	0.001	0.678691	84	59.213	-76.8713	0.876795	81	21.8642	-185.772
8	12991149	N	T	C	163	0.001	0.686872	83	57.0171	-79.9777	0.87525	80	21.8655	-182.454
8	12991192	N	T	A	163	0.001	0.712642	80	50.4295	-89.6255	0.735097	83	48.2282	-104.759
8	12991470	N	C	G	114	0.001	0.431327	51	48.2709	16.3444	0.730312	63	37.2688	-77.5853
8	12991526	N	A	T	124	0.001	0.788654	52	24.1001	-84.3413	0.87525	72	19.679	-164.208
8	12991527	N	G	A	124	0.001	0.8002	55	24.0961	-93.7103	0.869812	69	19.683	-154.277
8	12991583	N	A	G	128	0.001	0.615462	52	43.8751	-29.161	0.658	76	57.0265	-60.4436
8	12991589	N	A	G	125	0.001	0.645931	48	37.2888	-34.9044	0.64945	77	59.2224	-57.5123
8	12991613	N	A	C	117	0.001	0.68012	50	35.0889	-46.1778	0.641886	67	52.644	-47.21
8	12991700	N	A	G	134	0.001	0.742586	66	37.2648	-86.4998	0.676588	68	48.2482	-61.3892
8	12991702	N	T	G	138	0.001	0.716562	67	41.6579	-76.6964	0.676174	71	50.4415	-63.925
8	12991721	N	C	T	133	0.001	0.687625	64	43.8591	-61.9572	0.623271	69	57.0358	-41.5847
8	12991757	N	C	T	144	0.001	0.676588	68	48.2482	-61.3892	0.631667	76	61.4209	-49.2701
8	12991769	N	C	T	151	0.001	0.638982	72	57.0318	-49.5738	0.671	79	57.0225	-68.7415
8	12991798	N	G	A	144	0.001	0.612015	67	57.0385	-36.3452	0.662446	77	57.0251	-63.1965
8	12991830	N	C	A	133	0.001	0.569012	58	54.8533	-18.6848	0.533356	75	76.8028	-11.3197
8	12991869	N	C	T	167	0.001	0.658333	79	59.2197	-62.9796	0.772909	88	43.8271	-133.132
8	12991962	N	C	T	163	0.001	0.755726	90	48.2189	-125.732	0.794717	73	32.861	-121.526
8	12992131	N	G	T	164	0.001	0.947667	76	8.68752	-223.428	0.87525	88	24.0521	-200.699
8	12992180	N	A	T	183	0.001	0.511371	88	94.3633	-4.43993	0.631667	95	76.7762	-61.5877
8	12992187	N	T	C	179	0.001	0.523825	84	87.7769	-8.97946	0.631667	95	76.7762	-61.5877
8	12992261	N	T	G	188	0.001	0.670568	88	63.6021	-76.3519	0.760174	100	52.6	-142.669
8	12992288	N	G	T	186	0.001	0.542197	83	83.3838	-15.9716	0.738023	103	59.1877	-131.945
8	12992319	N	G	A	174	0.001	0.573382	75	70.2112	-25.7886	0.737532	99	56.9958	-126.507
8	12992332	N	T	A	173	0.001	0.671543	70	50.4428	-61.1313	0.747738	103	56.9905	-138.46
8	12992346	N	T	C	152	0.001	0.603243	63	54.8466	-31.2658	0.539352	89	89.9675	-15.9317
8	12992361	N	G	T	174	0.001	0.613409	75	63.6195	-41.2398	0.717317	99	61.3902	-113.794
8	12992398	N	G	T	159	0.001	0.652276	69	52.6414	-52.6355	0.733489	90	52.6134	-112.665
8	12992403	N	A	G	155	0.001	0.640719	64	50.4508	-44.6815	0.758414	91	48.2176	-128.758
8	12992411	N	A	C	154	0.001	0.646251	65	50.4495	-47.383	0.741734	89	50.4174	-116.151
8	12992430	N	A	C	125	0.001	0.415038	53	48.2682	21.3108	0.708472	72	46.0457	-78.8062
8	12992431	N	T	G	128	0.001	0.407346	54	48.2669	23.8348	0.702838	74	48.2402	-78.4361
8	12992435	N	G	T	128	0.001	0.763812	55	28.4906	-79.812	0.876964	73	19.6777	-167.527
8	12992437	N	A	G	130	0.001	0.768036	56	28.4892	-82.8617	0.878631	74	19.6763	-170.849
8	12992441	N	T	C	104	0.001	0.579	38	35.1049	-14.1347	0.772909	66	32.8703	-99.8488
8	12992449	N	C	T	142	0.001	0.606628	61	52.652	-31.3558	0.852087	81	26.2587	-169.575
8	12992460	N	T	G	143	0.001	0.369143	65	52.6467	41.8511	0.628291	78	63.6155	-49.1304
8	12992479	N	A	C	144	0.001	0.384538	65	54.8439	36.4513	0.595	79	70.2058	-35.8238
8	12992489	N	T	A	141	0.001	0.393371	61	52.652	31.3558	0.662609	80	59.2184	-65.7333
8	12992513	N	T	C	133	0.001	0.745927	59	32.8797	-78.6117	0.756928	74	39.4513	-103.971
8	12992519	N	A	C	135	0.001	0.813769	59	24.0908	-106.328	0.802834	76	32.857	-130.927
8	12992533	N	T	C	134	0.001	0.583389	60	54.8506	-23.6467	0.472955	74	76.8042	9.0052
8	12992546	N	T	A	140	0.0428571	0.699413	64	30.1444	-60.4523	0.653153	76	44.3256	-53.6646
8	12992548	N	C	A	136	0.001	0.682662	63	43.8605	-59.1302	0.643932	73	57.0305	-52.269
8	12992557	N	A	T	138	0.001	0.6501	60	46.0617	-45.0341	0.666778	78	57.0238	-65.9626
8	12992632	N	T	C	154	0.001	0.931795	73	10.8888	-203.165	0.852087	81	26.2587	-169.575
8	12992727	N	A	T	149	0.001	0.592167	76	68.0126	-33.3549	0.630224	73	59.2277	-46.7499
8	12992740	N	C	T	144	0.001	0.6501	80	61.4156	-60.0455	0.828344	64	24.0841	-122.274
8	12992867	N	A	T	156	0.001	0.645667	79	61.4169	-57.3303	0.714429	77	48.2362	-87.1195
8	12992898	N	T	C	159	0.001	0.622033	82	68.0046	-48.8721	0.636455	77	61.4196	-51.9422
8	12992912	N	C	T	138	0.001	0.768295	69	35.0636	-102.219	0.73929	69	39.458	-88.9556
8	12992948	N	T	A	129	0.001	0.772909	66	32.8703	-99.8488	0.920916	63	10.9021	-168.86
8	12992950	N	T	C	130	0.001	0.710285	69	43.8525	-76.2948	0.639437	61	48.2576	-42.1538
8	12992956	N	T	C	145	0.001	0.538487	78	78.996	-13.6454	0.507468	67	72.4191	-2.21214
8	12992993	N	C	G	133	0.001	0.666778	72	52.6374	-60.8885	0.57382	61	57.0465	-21.1078
8	12993070	N	G	C	144	0.001	0.685838	70	48.2456	-67.0203	0.716361	74	46.043	-84.6162
8	12993330	N	C	T	141	0.001	0.788071	66	30.6731	-106.778	0.826885	75	28.4639	-142.466
8	12993333	N	A	G	140	0.001	0.83099	65	24.0828	-125.483	0.826885	75	28.4639	-142.466
8	12993564	N	G	T	131	0.001	0.827805	58	21.8949	-110.575	0.83584	73	26.2693	-143.621
8	12993590	N	C	T	139	0.001	0.855076	62	19.6923	-131.264	0.857381	77	24.0668	-164.434
8	12993693	N	C	T	112	0.001	0.659681	47	35.0929	-37.8304	0.476908	65	68.0273	6.73019
8	12993707	N	T	A	99	0.001	0.555593	36	35.1076	-9.23427	0.619127	63	52.6494	-36.5643
8	12993746	N	C	T	112	0.001	0.640093	50	39.4834	-34.734	0.435441	62	59.2424	18.6129
8	12993754	N	G	A	119	0.001	0.701889	57	37.2768	-60.0867	0.451581	62	61.4396	13.7649
8	12993825	N	A	G	120	0.001	0.449967	60	59.245	13.7843	0.633422	60	48.2589	-39.4743
8	12993979	N	A	T	144	0.001	0.736269	72	41.6512	-91.4186	0.569491	72	68.0179	-23.3656
8	12994081	N	T	A	149	0.001	0.833556	66	24.0814	-128.699	0.843603	83	28.4532	-168.255
8	12994087	N	G	A	143	0.001	0.855076	62	19.6923	-131.264	0.852087	81	26.2587	-169.575
8	12994089	N	C	A	146	0.001	0.825614	63	24.0854	-119.071	0.867715	83	24.0588	-184.159
8	12994131	N	A	T	145	0.001	0.698545	63	41.6632	-65.1296	0.561016	82	78.9907	-23.1948
8	12994134	N	C	T	147	0.001	0.630857	65	52.6467	-41.8511	0.646439	82	63.6101	-59.8617
8	12994165	N	A	T	153	0.001	0.577516	71	65.822	-25.8806	0.597626	82	72.399	-38.2977
8	12994231	N	C	A	156	0.001	0.857381	77	24.0668	-164.434	0.949667	79	8.68353	-233.861
8	12994282	N	G	A	146	0.001	0.777963	72	35.0596	-111.424	0.472955	74	76.8042	9.0052
8	12994330	N	T	A	144	0.001	0.822796	62	24.0868	-115.874	0.878301	82	21.8629	-189.094
8	12994339	N	A	T	145	0.001	0.57382	61	57.0465	-21.1078	0.714429	84	52.6214	-95.0395
8	12994381	N	T	A	143	0.001	0.738621	65	37.2661	-83.5173	0.833556	78	28.4599	-152.099
8	12994497	N	T	C	132	0.001	0.774377	62	30.6785	-94.4201	0.528591	70	72.415	-9.01761
8	12994704	N	T	C	122	0.001	0.774377	62	30.6785	-94.4201	0.916945	60	10.9061	-158.619
8	12994762	N	A	C	131	0.001	0.581135	74	68.0153	-28.3212	0.684334	57	39.474	-54.0638
8	12994783	N	T	C	131	0.001	0.657639	73	54.8333	-57.9077	0.430988	58	54.8533	18.6848
8	12994858	N	T	C	126	0.001	0.657639	73	54.8333	-57.9077	0.396157	53	46.071	26.4692
8	12994867	N	A	G	125	0.001	0.592167	76	68.0126	-33.3549	0.816538	49	19.7097	-89.3044
8	12994869	N	T	A	125	0.001	0.60818	74	63.6208	-38.6425	0.372464	51	41.6792	31.9145
8	12994873	N	A	C	126	0.001	0.581135	74	68.0153	-28.3212	0.807898	52	21.9029	-91.4851
8	12994880	N	T	A	125	0.001	0.361018	72	57.0318	49.5738	0.717126	53	32.8877	-60.8569
8	12994881	N	T	C	124	0.001	0.597287	72	63.6235	-33.5008	0.807898	52	21.9029	-91.4851
8	12994886	N	T	A	124	0.001	0.59161	71	63.6248	-30.9577	0.811529	53	21.9016	-94.646
8	12994887	N	T	G	126	0.001	0.605704	71	61.4276	-36.1514	0.818394	55	21.8989	-100.994
8	12994889	N	T	C	136	0.001	0.7765	76	37.2514	-116.849	0.916945	60	10.9061	-158.619
8	12994910	N	A	T	118	0.001	0.569277	65	61.4356	-21.0252	0.830409	53	19.7043	-102.084
8	12994925	N	G	C	113	0.001	0.354742	62	48.2562	44.8519	0.686399	51	35.0876	-48.9993
8	12994944	N	G	A	100	0.001	0.49019	51	54.8626	2.21684	0.755272	49	26.3013	-68.3063
8	12994949	N	G	C	103	0.001	0.750167	52	28.4946	-70.7323	0.941471	51	6.52365	-146.757
8	12994950	N	G	A	101	0.001	0.730923	52	30.6918	-64.2415	0.816538	49	19.7097	-89.3044
8	12995000	N	T	A	110	0.001	0.760174	50	26.3	-71.3346	0.8002	60	26.2867	-102.229
8	12995057	N	T	C	123	0.001	0.525441	59	61.4436	-6.74429	0.593813	64	57.0425	-28.6301
8	12995065	N	A	T	119	0.001	0.5	56	61.4476	0	0.58736	63	57.0438	-26.1
8	12995087	N	T	C	136	0.001	0.80973	63	26.2827	-111.677	0.849548	73	24.0721	-151.369
8	12995141	N	A	G	165	0.001	0.853569	75	24.0694	-157.892	0.889149	90	21.8522	-215.782
8	12995193	N	A	G	158	0.001	0.873489	71	19.6803	-160.894	0.862311	87	26.2506	-189.226
8	12995258	N	G	A	127	0.001	0.507697	65	70.2245	-2.21263	0.645258	62	48.2562	-44.8519
8	12995275	N	G	A	124	0.0120968	0.730689	60	27.936	-70.9738	0.830815	64	23.133	-122.274
8	12995283	N	C	A	122	0.001	0.74154	58	32.881	-75.6207	0.828344	64	24.0841	-122.274
8	12995416	N	C	T	122	0.0122951	0.626042	49	31.8906	-28.8573	0.866039	73	20.7706	-159.332
8	12995466	N	G	A	122	0.001	0.724288	58	35.0782	-69.2086	0.890886	64	15.2952	-154.398
8	12995509	N	G	C	123	0.001	0.535738	56	57.0531	-9.07486	0.656821	67	50.4468	-52.836
8	12995522	N	C	G	126	0.001	0.768036	56	28.4892	-82.8617	0.843086	70	24.0761	-141.621
8	12995523	N	G	A	125	0.001	0.509097	55	59.2517	-2.21541	0.657248	70	52.64	-55.3718
8	12995528	N	A	G	120	0.001	0.528321	53	54.8599	-6.76158	0.686692	67	46.0524	-64.4885
8	12995555	N	G	A	148	0.001	0.46772	62	63.6368	9.04713	0.627992	86	70.1965	-54.0299
8	12995566	N	G	A	157	0.001	0.436577	71	68.0193	20.9189	0.604721	86	74.5909	-43.3455
8	12995647	N	T	A	158	0.001	0.479438	73	76.8055	6.71501	0.635384	85	68.0006	-56.838
8	12995648	N	G	A	152	0.1875	0.577778	72	18.634	-17.5778	0.68379	80	25.8532	-53.7579
8	12995701	N	A	T	160	0.001	0.826305	69	26.2747	-130.768	0.835389	91	32.837	-178.72
8	12996091	N	A	T	169	0.001	0.870836	85	24.0561	-190.765	0.988421	84	2.08519	-285.771
8	12996092	N	T	A	164	0.001	0.855659	83	26.256	-176.109	0.98798	81	2.08919	-275.094
8	12996202	N	A	C	160	0.001	0.839733	81	28.4559	-161.778	0.987667	79	2.09186	-267.977
8	12996258	N	G	A	154	0.001	0.478246	69	72.4164	6.72215	0.600067	85	74.5923	-40.7758
8	12996274	N	T	A	157	0.001	0.47141	70	72.415	9.01761	0.574763	87	81.1813	-30.5137
8	12996465	N	T	A	147	0.001	0.783522	60	28.4839	-95.1645	0.712786	87	54.8146	-97.5454
8	12996842	N	T	C	143	0.001	0.779598	68	32.8677	-106.002	0.906938	75	15.2805	-191.475
8	12996911	N	C	G	137	0.001	0.774377	62	30.6785	-94.4201	0.426618	75	70.2112	25.7886
8	12997040	N	G	A	147	0.001	0.693462	75	50.4361	-75.2305	0.486102	72	76.8068	4.45001
8	12997052	N	A	T	148	0.001	0.705265	78	50.4321	-83.8349	0.514295	70	74.6123	-4.4516
8	12997091	N	A	C	152	0.001	0.658	76	57.0265	-60.4436	0.710667	76	48.2376	-84.2143
8	12997233	N	G	A	146	0.001	0.750167	64	35.0702	-87.0551	0.744065	82	46.0323	-108.26
8	12997234	N	C	T	147	0.001	0.82111	67	26.2773	-124.378	0.812709	80	32.8517	-143.552
8	12997305	N	A	T	139	0.001	0.666778	63	46.0577	-53.2775	0.842334	76	26.2653	-153.317
8	12997511	N	G	T	147	0.001	0.616745	60	50.4561	-34.0581	0.885314	87	21.8562	-205.751
8	12997621	N	T	A	143	0.001	0.479438	73	76.8055	6.71501	0.814496	70	28.4706	-126.526
8	12997724	N	C	T	144	0.001	0.478859	71	74.6109	6.71848	0.767302	73	37.2555	-107.653
8	12998206	N	C	T	154	0.001	0.70384	81	52.6254	-86.3519	0.83584	73	26.2693	-143.621
8	12998727	N	A	T	135	0.001	0.580053	50	46.075	-18.8633	0.694247	85	57.0145	-85.6632
8	12999074	N	T	C	172	0.001	0.695252	82	54.8213	-83.137	0.689015	90	61.4023	-87.8745
8	12999077	N	C	T	166	0.001	0.687625	80	54.8239	-77.4465	0.674535	86	61.4076	-76.6051
8	12999080	N	C	A	170	0.001	0.698928	83	54.8199	-85.9985	0.689782	87	59.209	-85.3445
8	12999116	N	T	A	175	0.001	0.72515	80	48.2322	-95.8966	0.652733	95	72.3817	-72.7151
8	12999177	N	A	G	166	0.001	0.727424	77	46.039	-93.4108	0.730491	89	52.6147	-109.706
8	12999206	N	T	C	167	0.001	0.766411	77	39.4473	-113.088	0.766845	90	46.0217	-132.444
8	12999222	N	A	T	165	0.001	0.714429	77	48.2362	-87.1195	0.772909	88	43.8271	-133.132
8	12999244	N	C	G	157	0.001	0.65288	72	54.8346	-55.1699	0.764883	85	43.8311	-123.959
8	12999253	N	A	T	156	0.001	0.689315	74	50.4375	-72.3854	0.780675	82	39.4407	-128.437
8	12999276	N	C	T	151	0.001	0.643932	73	57.0305	-52.269	0.76941	78	39.446	-116.143
8	12999323	N	C	A	155	0.001	0.666778	75	54.8306	-63.4256	0.72515	80	48.2322	-95.8966
8	12999422	N	T	C	112	0.001	0.720147	50	30.6945	-58.3583	0.774377	62	30.6785	-94.4201
8	12999433	N	T	G	148	0.001	0.8002	70	30.6678	-119.268	0.795069	78	35.0516	-130.044
8	12999444	N	A	C	151	0.001	0.791861	72	32.8623	-118.406	0.823	79	30.6558	-147.767
8	12999458	N	A	G	146	0.001	0.803019	71	30.6664	-122.408	0.773516	75	37.2528	-113.776
8	12999487	N	C	T	143	0.001	0.562542	64	61.4369	-18.5804	0.797667	79	35.0502	-133.172
8	12999634	N	A	G	151	0.001	0.810334	79	32.853	-140.387	0.861352	72	21.8762	-156.045
8	12999835	N	G	A	136	0.001	0.62077	58	48.2616	-34.1741	0.564145	78	74.6016	-23.2578
8	12999866	N	T	C	136	0.001	0.69656	56	37.2781	-57.2191	0.850234	80	26.26	-166.315
8	12999879	N	A	T	135	0.001	0.70384	54	35.0836	-57.5679	0.827379	81	30.6531	-154.164
8	12999881	N	T	A	126	0.001	0.775694	49	24.1041	-75.0653	0.753416	77	41.6446	-106.39
8	12999882	N	T	A	131	0.001	0.788654	52	24.1001	-84.3413	0.759667	79	41.6419	-112.441
8	12999893	N	A	C	132	0.001	0.685309	54	37.2808	-51.5313	0.525658	78	81.1933	-8.99413
8	12999934	N	A	G	130	0.001	0.785905	56	26.292	-89.7507	0.878631	74	19.6763	-170.849
8	13000145	N	C	A	121	0.001	0.666778	60	43.8645	-50.7404	0.655842	61	46.0604	-47.7649
8	13000236	N	T	C	137	0.001	0.811802	69	28.4719	-123.356	0.838461	68	24.0788	-135.149
8	13000276	N	C	T	125	0.001	0.718896	64	39.4647	-74.1965	0.705055	61	39.4687	-65.4845
8	13000381	N	T	G	127	0.001	0.843979	64	21.8869	-129.926	0.619127	63	52.6494	-36.5643
8	13000423	N	C	A	115	0.001	0.784504	51	24.1014	-81.2384	0.890886	64	15.2952	-154.398
8	13000618	N	C	A	119	0.001	0.510211	49	52.668	-2.21764	0.671543	70	50.4428	-61.1313
8	13000619	N	C	A	119	0.0882353	0.718182	49	9.97647	-43.0407	0.672549	70	36.8055	-54.1336
8	13000640	N	T	A	122	0.001	0.687625	48	32.8943	-46.4679	0.756928	74	39.4513	-103.971
8	13000656	N	C	T	124	0.001	0.884872	52	13.114	-122.783	0.722371	72	43.8484	-85.0431
8	13000658	N	C	T	125	0.001	0.653949	52	39.4807	-40.1594	0.739886	73	41.6499	-94.3942
8	13000662	N	G	A	120	0.001	0.679365	53	37.2821	-48.7125	0.567209	67	63.6301	-20.9876
8	13000704	N	T	A	133	0.001	0.649222	57	43.8685	-42.501	0.802834	76	32.857	-130.927
8	13000707	N	A	T	139	0.001	0.785905	56	26.292	-89.7507	0.72304	83	50.4254	-98.3863
8	13000803	N	T	A	142	0.001	0.815595	65	26.28	-118.014	0.857381	77	24.0668	-164.434
8	13000806	N	A	T	140	0.001	0.612015	67	57.0385	-36.3452	0.781009	73	35.0582	-114.509
8	13000815	N	G	A	146	0.001	0.770451	74	37.2541	-110.71	0.847454	72	24.0734	-148.115
8	13000829	N	T	G	148	0.001	0.789667	76	35.0542	-123.809	0.87525	72	19.679	-164.208
8	13000942	N	A	T	161	0.001	0.816	76	30.6598	-138.212	0.917926	85	15.2672	-225.477
8	13000947	N	G	A	148	0.0202703	0.783293	69	26.2831	-104.416	0.889957	79	14.0799	-181.336
8	13000958	N	A	C	142	0.001	0.806656	62	26.284	-108.52	0.925284	80	13.0766	-217.693
8	13000964	N	A	T	155	0.001	0.828791	70	26.2733	-133.973	0.929698	85	13.07	-234.856
8	13000983	N	T	A	146	0.001	0.628657	70	57.0345	-44.231	0.763334	76	39.4487	-110.041
8	13000987	N	A	G	153	0.001	0.428524	70	65.8234	23.4057	0.602478	83	72.3977	-40.8595
8	13001042	N	A	G	155	0.001	0.605333	76	65.8154	-38.5493	0.683667	79	54.8253	-74.6181
8	13001062	N	C	A	155	0.001	0.493329	75	81.1973	2.21057	0.600067	80	70.2045	-38.3773
8	13001092	N	A	C	146	0.001	0.515162	66	70.2232	-4.45506	0.612575	80	68.0073	-43.6349
8	13001136	N	G	A	128	0.001	0.754556	57	30.6851	-79.1873	0.803019	71	30.6664	-122.408
8	13001268	N	T	A	150	0.001	0.486102	72	76.8068	4.45001	0.666778	78	57.0238	-65.9626
8	13001272	N	A	T	148	0.001	0.485705	70	74.6123	4.4516	0.666778	78	57.0238	-65.9626
8	13001273	N	A	G	147	0.001	0.831207	71	26.272	-137.183	0.908167	76	15.2792	-194.864
8	13001276	N	T	C	148	0.001	0.5	70	76.8095	0	0.679607	78	54.8266	-71.8014
8	13001286	N	A	G	141	0.001	0.441137	68	65.826	18.5211	0.561685	73	70.2138	-20.8875
8	13001391	N	C	T	139	0.001	0.712471	73	46.0444	-81.7057	0.697101	66	43.8565	-67.6532
8	13001657	N	T	A	154	0.001	0.722371	72	43.8484	-85.0431	0.53661	82	83.3852	-13.6228
8	13001679	N	A	G	163	0.001	0.87525	72	19.679	-164.208	0.857381	91	28.4425	-194.331
8	13001690	N	T	A	163	0.001	0.621703	74	61.4236	-43.9726	0.752978	89	48.2202	-122.713
8	13001734	N	C	A	142	0.001	0.718896	64	39.4647	-74.1965	0.538487	78	78.996	-13.6454
8	13001767	N	A	G	153	0.001	0.602808	73	63.6222	-36.0626	0.449967	80	78.9934	18.3792
8	13001790	N	G	T	150	0.001	0.813543	75	30.6611	-135.039	0.853569	75	24.0694	-157.892
8	13001810	N	T	G	157	0.001	0.714429	84	52.6214	-95.0395	0.616516	73	61.4249	-41.3483
8	13001956	N	T	C	147	0.001	0.507697	65	70.2245	-2.21263	0.561016	82	78.9907	-23.1948
8	13002033	N	A	G	136	0.001	0.541011	61	61.4409	-11.3964	0.466644	75	76.8028	11.3197
8	13002034	N	C	T	132	0.001	0.525441	59	61.4436	-6.74429	0.479438	73	76.8055	6.71501
8	13002071	N	C	A	143	0.001	0.590224	61	54.8492	-26.164	0.487797	82	87.7796	4.44324
8	13002072	N	A	C	144	0.001	0.569277	65	61.4356	-21.0252	0.506333	79	85.5864	-2.20988
8	13002124	N	A	G	152	0.001	0.46772	62	63.6368	9.04713	0.57783	90	83.3745	-32.9478
8	13002258	N	C	A	151	0.001	0.594266	69	61.4303	-31.0279	0.524406	82	85.5824	-8.98409
8	13002286	N	G	A	154	0.001	0.605704	71	61.4276	-36.1514	0.433691	83	78.9894	25.6316
8	13002318	N	C	T	137	0.001	0.677041	65	46.055	-58.8536	0.458306	72	72.4124	13.6839
8	13002324	N	A	G	130	0.001	0.68865	61	41.6659	-59.4264	0.478246	69	72.4164	6.72215
8	13002330	N	G	A	129	0.001	0.693678	62	41.6646	-62.2709	0.522403	67	70.2218	-6.72604
8	13002345	N	A	T	83	0.001	0.53661	41	41.6926	-6.81138	0.5	42	46.0857	0
8	13002371	N	T	A	94	0.001	0.477258	44	46.083	4.48539	0.580053	50	46.075	-18.8633
8	13002373	N	T	G	97	0.001	0.466644	45	46.0817	6.79182	0.576974	52	48.2696	-18.8135
8	13002385	N	A	G	114	0.001	0.615462	52	43.8751	-29.161	0.612979	62	52.6507	-33.9499
8	13002494	N	T	C	123	0.001	0.692436	52	35.0862	-51.8387	0.859395	71	21.8775	-152.763
8	13002496	N	T	A	124	0.001	0.701889	57	37.2768	-60.0867	0.880851	67	17.4884	-155.932
8	13002554	N	T	G	88	0.001	0.692436	39	26.3147	-38.879	0.816538	49	19.7097	-89.3044
8	13002615	N	C	T	84	0.001	0.666778	36	26.3187	-30.4443	0.72932	48	28.4999	-58.8088
8	13002646	N	G	A	118	0.001	0.734851	49	28.4986	-61.7682	0.7973	69	30.6691	-116.134
8	13002675	N	G	T	131	0.001	0.74154	58	32.881	-75.6207	0.726178	73	43.8471	-87.9811
8	13002676	N	C	T	134	0.001	0.737	57	32.8823	-72.6418	0.74042	77	43.8418	-99.8331
8	13002692	N	G	T	133	0.001	0.732298	56	32.8837	-69.6754	0.779407	77	37.2501	-119.93
8	13002725	N	T	G	141	0.001	0.476908	65	68.0273	6.73019	0.526333	76	78.9987	-8.99953
8	13002754	N	A	C	135	0.001	0.734531	64	37.2675	-80.5457	0.774831	71	35.0609	-108.348
8	13002771	N	C	T	138	0.001	0.716562	67	41.6579	-76.6964	0.704362	71	46.047	-75.9181
8	13002827	N	G	A	164	0.001	0.789667	76	35.0542	-123.809	0.863879	88	26.2493	-192.514
8	13002829	N	C	G	159	0.001	0.808425	73	30.6638	-128.711	0.860706	86	26.252	-185.941
8	13002908	N	T	G	155	0.001	0.575808	66	61.4342	-23.4933	0.494378	89	96.5592	2.20847
8	13002949	N	G	A	129	0.001	0.8002	55	24.0961	-93.7103	0.716361	74	46.043	-84.6162
8	13002975	N	T	G	136	0.001	0.766845	60	30.6811	-88.2961	0.710667	76	48.2376	-84.2142
8	13002978	N	C	G	141	0.001	0.714429	63	39.466	-71.2796	0.833556	78	28.4599	-152.099
8	13003000	N	C	T	134	0.001	0.638023	58	46.0644	-39.6272	0.473667	76	78.9987	8.99953
8	13003008	N	T	G	136	0.001	0.779848	59	28.4852	-92.0741	0.883373	77	19.6723	-180.838
8	13003015	N	G	A	132	0.001	0.745927	59	32.8797	-78.6117	0.904379	73	15.2832	-184.706
8	13003031	N	C	A	145	0.001	0.724788	69	41.6552	-82.5525	0.881834	76	19.6737	-177.505
8	13003111	N	C	T	167	0.001	0.701433	77	50.4335	-80.9556	0.700134	90	59.205	-93.911
8	13003146	N	T	C	168	0.001	0.702516	84	54.8186	-88.8703	0.833556	84	30.6491	-163.799
8	13003246	N	T	C	160	0.001	0.795378	83	37.2421	-138.563	0.64945	77	59.2224	-57.5123
8	13003260	N	C	A	165	0.001	0.764883	85	43.8311	-123.959	0.825217	80	30.6544	-150.963
8	13003393	N	C	T	158	0.001	0.540568	74	74.6069	-13.6704	0.547651	84	83.3825	-18.3409
8	13003467	N	A	G	143	0.001	0.68194	66	46.0537	-61.664	0.623459	77	63.6168	-46.4844
8	13003567	N	T	G	175	0.001	0.701284	87	57.0118	-91.3901	0.59097	88	78.9827	-38.0809
8	13003631	N	T	C	184	0.001	0.833556	90	32.8383	-175.499	0.75549	94	50.4108	-131.172
8	13003637	N	C	A	186	0.001	0.674274	89	63.6008	-79.1414	0.556739	97	94.3513	-25.4196
8	13003649	N	T	C	176	0.001	0.810334	79	32.853	-140.387	0.752746	97	52.604	-133.594
8	13003655	N	C	T	175	0.001	0.734334	79	46.0364	-99.3231	0.739743	96	54.8026	-124.046
8	13003660	N	C	T	174	0.001	0.567947	81	76.7948	-25.6679	0.709817	93	59.201	-102.563
8	13003717	N	C	T	156	0.001	0.840227	75	26.2667	-150.08	0.802671	81	35.0476	-139.446
8	13003720	N	A	C	168	0.001	0.843603	83	28.4532	-168.255	0.8002	85	37.2394	-144.825
8	13003810	N	T	C	159	0.001	0.55409	74	72.4097	-18.4444	0.717792	85	52.62	-97.9548
8	13003854	N	T	C	154	0.001	0.80576	72	30.6651	-125.556	0.768472	82	41.6379	-121.576
8	13003857	N	C	T	148	0.001	0.823745	68	26.276	-127.57	0.750167	80	43.8378	-108.819
8	13003858	N	C	T	148	0.001	0.558863	68	65.826	-18.5211	0.687625	80	54.8239	-77.4465
8	13003864	N	G	A	148	0.001	0.788925	71	32.8637	-115.293	0.753416	77	41.6446	-106.39
8	13003872	N	C	T	144	0.001	0.59708	67	59.2357	-31.1024	0.662446	77	57.0251	-63.1965
8	13003880	N	G	A	146	0.001	0.788071	66	30.6731	-106.778	0.762675	80	41.6406	-115.478
8	13003890	N	A	T	147	0.001	0.588294	68	61.4316	-28.4955	0.683667	79	54.8253	-74.6181
8	13003918	N	T	C	132	0.001	0.793847	63	28.4799	-104.49	0.7973	69	30.6691	-116.134
8	13003942	N	G	A	128	0.001	0.639437	61	48.2576	-42.1538	0.537338	67	68.0246	-11.3596
8	13003954	N	A	G	143	0.001	0.535235	71	72.4137	-11.3385	0.666778	72	52.6374	-60.8885
8	13003963	N	T	G	133	0.001	0.652276	69	52.6414	-52.6355	0.515635	64	68.0286	-4.45695
8	13003964	N	C	G	121	0.0247934	0.601709	61	45.147	-28.3612	0.732725	60	28.36	-70.9738
8	13003968	N	G	A	132	0.001	0.59708	67	59.2357	-31.1024	0.723226	65	39.4633	-77.1255
8	13003975	N	G	T	131	0.001	0.779598	68	32.8677	-106.002	0.793847	63	28.4799	-104.49
8	13003980	N	C	T	132	0.001	0.558863	68	65.826	-18.5211	0.687625	64	43.8591	-61.9572
8	13004014	N	C	T	140	0.001	0.781438	64	30.6758	-100.582	0.829167	76	28.4626	-145.672
8	13004043	N	C	T	98	0.001	0.547651	42	41.6913	-9.17043	0.714429	56	35.0809	-63.3597
8	13004076	N	C	A	136	0.001	0.661398	62	46.059	-50.5129	0.418865	74	68.0153	28.3212
8	13004077	N	A	G	138	0.001	0.746196	63	35.0716	-84.0522	0.8002	75	32.8583	-127.787
8	13004093	N	A	T	127	0.001	0.813769	59	24.0908	-106.328	0.867892	68	19.6843	-150.976
8	13004094	N	C	T	128	0.001	0.724288	58	35.0782	-69.2086	0.457114	70	70.2178	13.6983
8	13004099	N	T	A	129	0.001	0.733489	60	35.0756	-75.1101	0.492749	69	74.6136	2.21172
8	13004103	N	A	T	129	0.001	0.737864	61	35.0742	-78.0793	0.5	68	74.6149	0
8	13004135	N	G	C	132	0.001	0.566711	60	57.0478	-18.6477	0.722371	72	43.8484	-85.0431
8	13004190	N	C	A	125	0.001	0.730312	63	37.2688	-77.5853	0.838936	62	21.8896	-123.45
8	13004222	N	G	A	142	0.001	0.722371	72	43.8484	-85.0431	0.857381	70	21.8789	-149.486
8	13004250	N	T	A	148	0.001	0.708472	72	46.0457	-78.8062	0.868667	76	21.8709	-169.218
8	13004281	N	G	T	140	0.001	0.602808	73	63.6222	-36.0626	0.59708	67	59.2357	-31.1024
8	13004298	N	T	A	139	0.001	0.753792	69	37.2608	-95.5091	0.571476	70	65.8234	-23.4057
8	13004410	N	T	A	168	0.001	0.743752	78	43.8404	-102.82	0.444407	90	87.7689	23.0857
8	13005726	N	C	T	104	0.001	0.68194	44	30.7025	-41.1093	0.916945	60	10.9061	-158.619
8	13005849	N	T	C	146	0.001	0.76941	65	32.8717	-96.7855	0.938564	81	10.8781	-230.758
8	13005865	N	A	T	141	0.001	0.754268	61	32.877	-84.6278	0.937792	80	10.8794	-227.303
8	13005879	N	T	C	142	0.001	0.754268	61	32.877	-84.6278	0.913856	81	15.2725	-211.848
8	13005891	N	A	T	138	0.001	0.750167	64	35.0702	-87.0551	0.905676	74	15.2819	-188.089
8	13005895	N	A	C	132	0.001	0.765802	64	32.873	-93.7314	0.897324	68	15.2899	-167.834
8	13005901	N	T	A	134	0.001	0.758237	62	32.8757	-87.6521	0.87525	72	19.679	-164.208
8	13005954	N	T	C	137	0.001	0.700134	70	46.0484	-73.0419	0.910722	67	13.094	-173.328
8	13006047	N	C	T	138	0.001	0.742097	62	35.0729	-81.0602	0.908167	76	15.2792	-194.864
8	13006223	N	T	C	112	0.001	0.673585	49	35.0902	-43.3752	0.825614	63	24.0854	-119.071
8	13006602	N	G	C	135	0.0222222	0.79612	73	26.2816	-116.707	0.924415	62	6.38319	-158.585
8	13006714	N	A	G	136	0.001	0.91204	68	13.0927	-176.725	0.838461	68	24.0788	-135.149
8	13006737	N	A	G	156	0.001	0.936188	78	10.8821	-220.397	0.833556	78	28.4599	-152.099
8	13006933	N	T	A	159	0.001	0.887582	71	17.4831	-169.28	0.863879	88	26.2493	-192.514
8	13006934	N	T	C	160	0.001	0.808425	73	30.6638	-128.711	0.885314	87	21.8562	-205.751
8	13006980	N	C	T	159	0.001	0.889149	72	17.4818	-172.626	0.862311	87	26.2506	-189.226
8	13007055	N	T	C	165	0.001	0.687625	80	54.8239	-77.4465	0.835518	85	30.6478	-167.02
8	13007194	N	T	G	136	0.001	0.803233	66	28.4759	-113.89	0.871677	70	19.6817	-157.584
8	13007239	N	G	A	145	0.001	0.845301	71	24.0748	-144.865	0.919199	74	13.0846	-197.166
8	13007453	N	C	A	104	0.001	0.787077	61	28.4826	-98.2642	0.76762	43	21.9149	-63.5048
8	13007472	N	A	C	120	0.001	0.815595	65	26.28	-118.014	0.854782	55	17.5044	-116.316
8	13007591	N	A	C	134	0.001	0.862311	58	17.5004	-126.15	0.842334	76	26.2653	-153.317
8	13007646	N	A	G	152	0.001	0.80576	72	30.6651	-125.556	0.850234	80	26.26	-166.315
8	13007650	N	C	G	150	0.001	0.8002	70	30.6678	-119.268	0.850234	80	26.26	-166.315
8	13007652	N	C	T	147	0.001	0.80903	68	28.4732	-120.194	0.848334	79	26.2613	-163.058
8	13007660	N	C	G	149	0.001	0.822133	73	28.4666	-136.072	0.842334	76	26.2653	-153.317
8	13007663	N	G	C	146	0.001	0.822133	73	28.4666	-136.072	0.83584	73	26.2693	-143.621
8	13007669	N	G	A	148	0.0202703	0.778462	73	23.4052	-105.344	0.831204	75	26.5231	-142.466
8	13007767	N	G	A	122	0.001	0.871215	62	17.4951	-139.339	0.816878	60	24.0894	-109.503
8	13007847	N	A	T	125	0.001	0.859889	57	17.5018	-122.867	0.823745	68	26.276	-127.57
8	13008629	N	A	G	161	0.001	0.779598	68	32.8677	-106.002	0.688298	93	63.5955	-90.4049
8	13008872	N	G	A	175	0.001	0.517253	87	92.1674	-6.69514	0.693311	88	59.2077	-88.1901
8	13009084	N	C	T	151	0.001	0.520562	73	76.8055	-6.71501	0.782239	78	37.2488	-123.018
8	13009161	N	T	A	142	0.001	0.781009	73	35.0582	-114.509	0.898817	69	15.2885	-171.202
8	13009322	N	G	A	135	0.001	0.825614	63	24.0854	-119.071	0.916945	72	13.0873	-190.342
8	13009354	N	G	T	143	0.001	0.594266	69	61.4303	-31.0279	0.729883	74	43.8458	-90.9294
8	13009355	N	G	T	138	0.001	0.818394	66	26.2787	-121.192	0.847454	72	24.0734	-148.115
8	13009403	N	C	T	132	0.001	0.813769	59	24.0908	-106.328	0.849548	73	24.0721	-151.369
8	13009408	N	T	A	138	0.001	0.627203	59	48.2602	-36.8141	0.683667	79	54.8253	-74.6181
8	13009431	N	T	C	143	0.001	0.666778	66	48.2509	-55.8145	0.727424	77	46.039	-93.4108
8	13009469	N	C	T	118	0.001	0.758793	58	30.6838	-82.2127	0.816878	60	24.0894	-109.503
8	13009569	N	A	G	126	0.001	0.465494	58	59.2477	9.06499	0.632441	68	54.8399	-44.372
8	13009574	N	A	T	125	0.001	0.776046	58	28.4866	-88.9932	0.836045	67	24.0801	-131.921
8	13009581	N	C	A	127	0.001	0.776046	58	28.4866	-88.9932	0.826305	69	26.2747	-130.768
8	13009609	N	G	A	126	0.001	0.783522	60	28.4839	-95.1645	0.818394	66	26.2787	-121.192
8	13009711	N	A	T	124	0.001	0.784805	65	30.6745	-103.676	0.86465	59	17.4991	-129.44
8	13009719	N	C	T	122	0.001	0.833556	66	24.0814	-128.699	0.87525	56	15.3059	-127.718
8	13009724	N	T	C	126	0.001	0.567209	67	63.6301	-20.9876	0.661124	59	43.8658	-47.9763
8	13009738	N	A	G	121	0.001	0.562542	64	61.4369	-18.5804	0.684334	57	39.474	-54.0638
8	13009778	N	G	A	123	0.001	0.850234	60	19.695	-124.736	0.80973	63	26.2827	-111.677
8	13009804	N	C	A	135	0.001	0.650894	63	48.2549	-47.5676	0.791861	72	32.8623	-118.406
8	13009852	N	C	T	135	0.001	0.580699	62	57.0451	-23.5922	0.657639	73	54.8333	-57.9077
8	13009853	N	A	C	140	0.001	0.777963	63	30.6771	-97.4964	0.83139	77	28.4612	-148.883
8	13009862	N	G	A	140	0.001	0.828344	64	24.0841	-122.274	0.9345	76	10.8848	-213.499
8	13009888	N	T	C	157	0.001	0.60818	74	63.6208	-38.6425	0.674815	83	59.2143	-74.069
8	13009938	N	A	T	162	0.001	0.820727	78	30.6571	-144.576	0.857381	84	26.2547	-179.383
8	13010130	N	T	G	141	0.0106383	0.667866	72	51.7085	-60.8885	0.662928	69	42.6214	-54.8328
8	13010439	N	T	G	132	0.001	0.632441	68	54.8399	-44.372	0.625083	64	52.648	-39.1983
8	13010551	N	A	G	147	0.001	0.66208	71	52.6387	-58.123	0.592167	76	68.0126	-33.3549
8	13010967	N	T	C	151	0.001	0.86178	65	19.6883	-141.098	0.814163	86	35.0409	-155.236
8	13010991	N	T	A	161	0.001	0.816	76	30.6598	-138.212	0.917926	85	15.2672	-225.477
8	13010998	N	G	A	152	0.001	0.853569	75	24.0694	-157.893	0.83139	77	28.4612	-148.883
8	13011053	N	C	G	141	0.001	0.794717	73	32.861	-121.526	0.823745	68	26.276	-127.57
8	13011059	N	A	T	149	0.001	0.787692	80	37.2461	-129.216	0.811802	69	28.4719	-123.356
8	13011094	N	T	G	146	0.001	0.835667	79	28.4586	-155.321	0.940592	67	8.69954	-192.214
8	13011099	N	T	G	142	0.001	0.676174	71	50.4415	-63.925	0.760737	71	37.2581	-101.563
8	13011111	N	A	G	139	0.001	0.718456	71	43.8498	-82.1158	0.735451	68	39.4594	-85.9818
8	13011112	N	G	A	138	0.001	0.718456	71	43.8498	-82.1158	0.701627	67	43.8551	-70.5211
8	13011119	N	G	A	141	0.001	0.763334	76	39.4487	-110.041	0.692436	65	43.8578	-64.7983
8	13011151	N	G	C	142	0.001	0.712471	73	46.0444	-81.7057	0.68128	69	48.2469	-64.198
8	13011179	N	C	A	124	0.001	0.785905	70	32.865	-112.188	0.852087	54	17.5058	-113.05
8	13011206	N	A	T	130	0.001	0.885503	61	15.2992	-144.36	0.73929	69	39.458	-88.9556
8	13011207	N	A	C	152	0.001	0.905676	74	15.2819	-188.089	0.782239	78	37.2488	-123.018
8	13011283	N	C	T	148	0.001	0.803019	71	30.6664	-122.408	0.818394	77	30.6584	-141.391
8	13011284	N	T	C	149	0.001	0.7765	76	37.2514	-116.849	0.822133	73	28.4666	-136.072
8	13011285	N	C	G	149	0.001	0.579	76	70.2098	-28.2694	0.671347	73	52.636	-63.668
8	13011300	N	G	A	145	0.001	0.764065	72	37.2568	-104.604	0.808425	73	30.6638	-128.711
8	13011304	N	A	G	151	0.00993378	0.573826	75	69.3145	-25.7886	0.654362	76	49.0016	-56.9967
8	13011321	N	G	A	131	0.001	0.571476	63	59.241	-21.0651	0.647157	68	52.6427	-49.9147
8	13011398	N	G	A	143	0.001	0.760737	71	37.2581	-101.563	0.861352	72	21.8762	-156.045
8	13011442	N	A	C	145	0.001	0.569491	72	68.0179	-23.3656	0.685055	73	50.4388	-69.5525
8	13011445	N	T	C	148	0.001	0.831207	71	26.272	-137.183	0.92236	77	13.0807	-207.42
8	13011470	N	A	G	163	0.001	0.833556	78	28.4599	-152.099	0.882608	85	21.8589	-199.079
8	13011662	N	A	G	129	0.001	0.80903	68	28.4732	-120.194	0.852694	61	19.6937	-127.997
8	13011690	N	A	G	137	0.001	0.784805	65	30.6745	-103.676	0.80576	72	30.6651	-125.556
8	13011739	N	T	C	143	0.001	0.685055	73	50.4388	-69.5525	0.700134	70	46.0484	-73.0419
8	13011798	N	A	G	136	0.001	0.697101	66	43.8565	-67.6532	0.700134	70	46.0484	-73.0419
8	13011817	N	A	T	143	0.001	0.66208	71	52.6387	-58.123	0.722371	72	43.8484	-85.0431
8	13011831	N	G	A	144	0.001	0.641886	67	52.644	-47.21	0.74042	77	43.8418	-99.8331
8	13011838	N	G	T	137	0.001	0.600067	65	57.0411	-31.1815	0.722371	72	43.8484	-85.0431
8	13011855	N	T	A	131	0.001	0.666778	60	43.8645	-50.7404	0.690268	71	48.2442	-69.8557
8	13011856	N	T	A	129	0.001	0.689782	58	39.4727	-56.8964	0.690268	71	48.2442	-69.8557
8	13011861	N	T	C	134	0.011194	0.684722	60	40.8484	-56.5969	0.713937	74	38.522	-80.6333
8	13011863	N	A	T	133	0.001	0.700134	60	39.47	-62.6073	0.712471	73	46.0444	-81.7057
8	13011915	N	A	C	132	0.001	0.815025	54	21.9002	-97.8156	0.859214	78	24.0654	-167.711
8	13011987	N	T	C	111	0.001	0.692436	52	35.0862	-51.8387	0.813769	59	24.0908	-106.328
8	13012057	N	A	C	110	0.001	0.630522	46	37.2915	-29.5336	0.656354	64	48.2536	-50.3004
8	13012162	N	G	A	113	0.001	0.571476	49	46.0764	-16.384	0.687625	64	43.8591	-61.9572
8	13012163	N	T	C	114	0.001	0.571476	49	46.0764	-16.384	0.723226	65	39.4633	-77.1255
8	13012212	N	T	G	136	0.001	0.768295	69	35.0636	-102.219	0.776304	67	32.869	-102.921
8	13012214	N	A	C	131	0.001	0.746196	63	35.0716	-84.0522	0.750167	68	37.2621	-92.4961
8	13012283	N	A	G	138	0.001	0.790516	62	28.4812	-101.373	0.8555	76	24.0681	-161.161
8	13012505	N	A	C	177	0.001	0.506671	75	81.1973	-2.21057	0.578484	102	94.3446	-37.6758
8	13012583	N	T	C	178	0.001	0.785905	84	39.438	-134.626	0.872589	94	26.2413	-212.318
8	13012868	N	T	C	148	0.001	0.825217	80	30.6544	-150.963	0.882608	68	17.4871	-159.263
8	13012900	N	T	G	151	0.001	0.852087	81	26.2587	-169.575	0.914562	70	13.09	-183.528
8	13012914	N	C	G	147	0.001	0.760737	71	37.2581	-101.563	0.842334	76	26.2653	-153.317
8	13013018	N	C	T	158	0.001	0.861	79	24.0641	-170.993	0.848334	79	26.2613	-163.058
8	13013019	N	A	C	156	0.001	0.870377	77	21.8695	-172.521	0.861	79	24.0641	-170.993
8	13013031	N	T	C	154	0.001	0.853569	75	24.0694	-157.893	0.848334	79	26.2613	-163.058
8	13013139	N	T	C	143	0.001	0.55409	74	72.4097	-18.4444	0.666778	69	50.4441	-58.3515
8	13013168	N	T	A	144	0.001	0.576974	78	72.4044	-28.2202	0.697101	66	43.8565	-67.6532
8	13013439	N	T	C	155	0.001	0.64112	78	61.4182	-54.6291	0.571476	77	72.4057	-25.7463
8	13013499	N	G	T	161	0.001	0.585423	82	74.5963	-33.1631	0.607667	79	68.0086	-41.0398
8	13013514	N	C	T	151	0.001	0.658333	79	59.2197	-62.9796	0.764065	72	37.2568	-104.604
8	13013700	N	G	A	157	0.001	0.858935	92	28.4412	-197.608	0.89257	65	15.2939	-157.751
8	13013710	N	A	G	160	0.001	0.6599	97	72.379	-78.1971	0.746196	63	35.0716	-84.0522
8	13013778	N	C	T	159	0.001	0.549484	91	89.9648	-20.6666	0.720735	68	41.6566	-79.6188
8	13013779	N	T	C	154	0.001	0.566711	90	85.5717	-27.9715	0.703261	64	41.6619	-68.002
8	13013780	N	A	C	162	0.001	0.553227	94	92.1581	-23.0381	0.70602	68	43.8538	-73.4018
8	13013788	N	A	T	160	0.001	0.565261	92	87.7663	-27.9364	0.691304	68	46.051	-67.3266
8	13013789	N	C	T	157	0.00955414	0.557185	88	84.5672	-23.1111	0.69241	69	38.2889	-66.3952
8	13013808	N	A	G	157	0.00955414	0.511703	87	83.3041	-4.40596	0.686912	70	47.4444	-67.0203
8	13013810	N	G	A	164	0.001	0.755726	90	48.2189	-125.732	0.892154	74	17.4791	-179.329
8	13013820	N	A	T	172	0.001	0.752857	93	50.4121	-128.154	0.493667	79	85.5864	2.20988
8	13013844	N	C	T	177	0.001	0.723553	94	57.0025	-111.73	0.481916	83	87.7783	6.70013
8	13014008	N	T	A	163	0.001	0.772334	79	39.4447	-119.205	0.547651	84	83.3825	-18.3409
8	13014017	N	A	T	162	0.001	0.765609	81	41.6392	-118.523	0.790317	81	37.2448	-132.325
8	13014060	N	T	A	153	0.001	0.747	79	43.8391	-105.815	0.513523	74	79.0014	-4.44852
8	13014070	N	A	T	157	0.001	0.750167	76	41.6459	-103.378	0.518531	81	85.5837	-6.70282
8	13014141	N	G	A	152	0.001	0.684334	76	52.632	-72.0851	0.513167	76	81.196	-4.44707
8	13014152	N	G	C	154	0.001	0.772334	79	39.4447	-119.205	0.546698	75	74.6056	-16.0349
8	13014609	N	A	C	117	0.001	0.768036	56	28.4892	-82.8617	0.754268	61	32.877	-84.6278
8	13014645	N	A	C	135	0.001	0.697101	66	43.8565	-67.6532	0.463744	69	70.2192	11.3488
8	13014677	N	T	A	129	0.001	0.828791	70	26.2733	-133.973	0.881611	59	15.3019	-137.689
8	13014976	N	C	T	135	0.001	0.742097	62	35.0729	-81.0602	0.520562	73	76.8055	-6.71501
8	13015011	N	C	A	139	0.001	0.843979	64	21.8869	-129.926	0.853569	75	24.0694	-157.893
8	13015034	N	C	A	132	0.001	0.709817	62	39.4673	-68.3755	0.557181	70	68.0206	-18.4941
8	13015223	N	A	G	132	0.001	0.818394	66	26.2787	-121.192	0.894202	66	15.2925	-161.109
8	13015244	N	G	A	140	0.001	0.785905	70	32.865	-112.188	0.785905	70	32.865	-112.188
8	13015330	N	C	T	139	0.001	0.615462	65	54.8439	-36.4513	0.60818	74	63.6208	-38.6425
8	13015338	N	T	A	152	0.001	0.594266	69	61.4303	-31.0279	0.638647	83	65.806	-56.9939
8	13015344	N	A	G	145	0.001	0.625083	64	52.648	-39.1983	0.654424	81	61.4143	-62.7741
8	13015348	N	G	A	138	0.001	0.58736	63	57.0438	-26.1	0.626751	75	61.4222	-46.6134
8	13015354	N	C	A	138	0.001	0.758237	62	32.8757	-87.6521	0.842334	76	26.2653	-153.317
8	13015398	N	T	A	159	0.001	0.794717	73	32.861	-121.526	0.895613	86	19.6603	-210.981
8	13015413	N	A	G	167	0.001	0.818394	77	30.6584	-141.391	0.844674	90	30.6411	-183.194
8	13015421	N	A	T	169	0.001	0.797667	79	35.0502	-133.172	0.844674	90	30.6411	-183.194
8	13015435	N	G	C	137	0.001	0.5	64	70.2258	0	0.616516	73	61.4249	-41.3483
8	13015438	N	T	A	163	0.001	0.805399	77	32.8557	-134.074	0.84907	86	28.4492	-178.003
8	13015441	N	A	T	163	0.001	0.797496	74	32.8597	-124.653	0.842925	89	30.6424	-179.95
8	13015651	N	C	A	129	0.001	0.746433	67	37.2635	-89.4929	0.822796	62	24.0868	-115.874
8	13015655	N	T	A	137	0.001	0.728724	70	41.6539	-85.4974	0.671756	67	48.2496	-58.5946
8	13015697	N	T	A	138	0.001	0.67199	64	46.0564	-56.0579	0.527045	74	76.8042	-9.0052
8	13015920	N	A	G	134	0.001	0.796808	59	26.288	-99.0964	0.92028	75	13.0833	-200.582
8	13015934	N	G	T	126	0.001	0.772111	57	28.4879	-85.9223	0.913319	69	13.0913	-180.125
8	13015956	N	A	T	140	0.001	0.758237	62	32.8757	-87.6521	0.936188	78	10.8821	-220.397
8	13016023	N	C	A	158	0.00949367	0.73836	76	42.9794	-96.8557	0.916231	82	9.81062	-208.461
8	13016111	N	A	T	151	0.001	0.795069	78	35.0516	-130.044	0.931795	73	10.8888	-203.165
8	13016296	N	T	C	136	0.001	0.710667	76	48.2376	-84.2142	0.850234	60	19.695	-124.736
8	13016365	N	T	C	154	0.001	0.695252	82	54.8213	-83.137	0.777963	72	35.0596	-111.424
8	13016396	N	C	T	152	0.001	0.785	79	37.2474	-126.114	0.822133	73	28.4666	-136.072
8	13016412	N	T	C	161	0.001	0.750167	80	43.8378	-108.819	0.827379	81	30.6531	-154.164
8	13016476	N	A	G	145	0.001	0.792403	77	35.0529	-126.923	0.838461	68	24.0788	-135.149
8	13016477	N	A	G	141	0.001	0.7765	76	37.2514	-116.849	0.83099	65	24.0828	-125.483
8	13016523	N	A	T	144	0.001	0.764065	72	37.2568	-104.604	0.847454	72	24.0734	-148.115
8	13016558	N	T	C	159	0.001	0.671167	76	54.8292	-66.2048	0.783322	83	39.4393	-131.528
8	13016596	N	T	G	176	0.001	0.744608	90	50.4161	-119.14	0.825799	86	32.8437	-162.66
8	13016598	N	G	A	172	0.001	0.730491	89	52.6147	-109.706	0.807434	83	35.0449	-145.745
8	13016599	N	C	A	171	0.001	0.730491	89	52.6147	-109.706	0.805082	82	35.0462	-142.593
8	13016612	N	G	A	178	0.001	0.744844	94	52.608	-124.581	0.80973	84	35.0435	-148.903
8	13016622	N	G	A	179	0.001	0.719247	89	54.8119	-103.375	0.8002	90	39.43	-153.344
8	13016635	N	G	A	183	0.001	0.726467	95	57.0011	-114.67	0.784281	88	41.6299	-140.039
8	13016650	N	T	C	142	0.001	0.791861	72	32.8623	-118.406	0.986039	70	2.10386	-235.969
8	13016651	N	T	C	178	0.001	0.7686	95	48.2122	-140.933	0.855659	83	26.256	-176.109
8	13016684	N	G	C	148	0.001	0.74042	77	43.8418	-99.8331	0.803019	71	30.6664	-122.408
8	13016698	N	A	C	163	0.001	0.805082	82	35.0462	-142.593	0.839733	81	28.4559	-161.778
8	13016723	N	T	C	163	0.001	0.795069	78	35.0516	-130.044	0.823745	85	32.845	-159.463
8	13016729	N	T	C	155	0.001	0.785905	70	32.865	-112.188	0.811973	85	35.0422	-152.067
8	13016822	N	G	T	166	0.001	0.845301	71	24.0748	-144.865	0.9582	95	8.66219	-289.687
8	13016846	N	T	C	163	0.001	0.756928	74	39.4513	-103.971	0.842925	89	30.6424	-179.95
8	13016883	N	C	T	158	0.001	0.805399	77	32.8557	-134.074	0.876795	81	21.8642	-185.772
8	13016888	N	G	T	154	0.001	0.811018	74	30.6624	-131.871	0.87525	80	21.8655	-182.454
8	13016903	N	A	G	151	0.001	0.452023	73	72.4111	16.0528	0.653949	78	59.221	-60.2392
8	13016918	N	A	G	128	0.001	0.816878	60	24.0894	-109.503	0.926755	68	10.8954	-185.983
8	13016919	N	A	C	125	0.001	0.810552	58	24.0921	-103.161	0.925657	67	10.8968	-182.554
8	13016946	N	T	C	152	0.001	0.685055	73	50.4388	-69.5525	0.519	79	83.3892	-6.70561
8	13016996	N	G	A	156	0.001	0.803019	71	30.6664	-122.408	0.835518	85	30.6478	-167.02
8	13017001	N	A	G	162	0.001	0.822133	73	28.4666	-136.072	0.842925	89	30.6424	-179.95
8	13017006	N	G	A	156	0.001	0.828791	70	26.2733	-133.973	0.837434	86	30.6464	-170.246
8	13017009	N	T	C	156	0.001	0.840807	69	24.0774	-138.382	0.862311	87	26.2506	-189.226
8	13017069	N	T	A	147	0.001	0.581873	55	50.4628	-21.2544	0.750167	92	50.4135	-125.142
8	13017072	N	G	A	143	0.001	0.768036	56	28.4892	-82.8617	0.91982	87	15.2645	-232.304
8	13017080	N	A	T	151	0.001	0.819886	61	24.0881	-112.685	0.855793	90	28.4439	-191.058
8	13017097	N	A	T	149	0.001	0.606131	66	57.0398	-33.7535	0.795378	83	37.2421	-138.563
8	13017421	N	C	G	121	0.001	0.787077	61	28.4826	-98.2642	0.850234	60	19.695	-124.736
8	13017595	N	T	C	120	0.001	0.717126	53	32.8877	-60.8569	0.59708	67	59.2357	-31.1024
8	13018562	N	T	A	87	0.001	0.486477	37	39.5007	2.22426	0.580053	50	46.075	-18.8633
8	13018620	N	T	A	103	0.001	0.576974	52	48.2696	-18.8135	0.49019	51	54.8626	2.21684
8	13018638	N	C	A	105	0.001	0.627536	51	41.6792	-31.9145	0.611185	54	46.0697	-29.0558
8	13018652	N	C	A	103	0.001	0.566082	53	50.4655	-16.3078	0.56004	50	48.2722	-13.9051
8	13018654	N	T	G	106	0.001	0.545485	55	54.8573	-11.4413	0.568673	51	48.2709	-16.3444
8	13018671	N	A	T	112	0.0803571	0.567455	59	32.7925	-15.5332	0.510392	53	42.0216	-2.19722
8	13018715	N	A	T	107	0.001	0.725641	51	30.6931	-61.2925	0.785905	56	26.292	-89.7507
8	13018732	N	C	T	114	0.001	0.472709	55	57.0545	6.75539	0.661124	59	43.8658	-47.9763
8	13018735	N	T	C	111	0.001	0.462938	54	54.8586	9.08546	0.649222	57	43.8685	-42.501
8	13018770	N	G	A	120	0.001	0.649222	57	43.8685	-42.501	0.746196	63	35.0716	-84.0522
8	13018783	N	C	T	130	0.001	0.784805	65	30.6745	-103.676	0.89257	65	15.2939	-157.751
8	13018793	N	C	T	130	0.001	0.762887	59	30.6824	-85.2492	0.845301	71	24.0748	-144.865
8	13018808	N	A	T	144	0.001	0.742586	66	37.2648	-86.4998	0.551316	78	76.7988	-18.3997
8	13018822	N	A	C	154	0.001	0.833556	72	26.2707	-140.399	0.853895	82	26.2573	-172.84
8	13018873	N	A	G	163	0.001	0.772334	79	39.4447	-119.205	0.750167	84	46.0297	-114.26
8	13018917	N	G	T	172	0.001	0.6501	80	61.4156	-60.0455	0.684906	92	63.5968	-87.5738
8	13018924	N	T	C	174	0.001	0.678691	84	59.213	-76.8713	0.722371	90	54.8106	-106.304
8	13018964	N	C	G	155	0.001	0.614362	70	59.2317	-38.8453	0.600067	85	74.5923	-40.7758
8	13018969	N	T	G	138	0.001	0.725957	62	37.2701	-74.6368	0.6975	76	50.4348	-78.0873
8	13018997	N	C	T	153	0.001	0.833556	66	24.0814	-128.699	0.873813	87	24.0534	-197.384
8	13019007	N	A	T	168	0.001	0.8002	75	32.8583	-127.787	0.881975	93	24.0454	-217.32
8	13019019	N	G	C	163	0.001	0.763334	76	39.4487	-110.041	0.735789	87	50.4201	-110.196
8	13019044	N	G	A	170	0.00882353	0.754447	86	38.4392	-115.897	0.739512	84	47.3478	-107.731
8	13019048	N	C	T	169	0.001	0.785905	84	39.438	-134.626	0.894381	85	19.6616	-207.62
8	13019089	N	T	A	167	0.001	0.827379	81	30.6531	-154.164	0.825799	86	32.8437	-162.66
8	13019135	N	T	A	163	0.001	0.835667	79	28.4586	-155.321	0.833556	84	30.6491	-163.799
8	13019139	N	T	G	161	0.001	0.582333	79	72.403	-30.7129	0.658642	82	61.4129	-65.5157
8	13019140	N	G	A	157	0.001	0.57505	80	74.5989	-28.1735	0.636455	77	61.4196	-51.9422
8	13019188	N	T	A	157	0.001	0.718094	78	48.2349	-90.0353	0.633	79	63.6142	-51.7917
8	13019201	N	T	C	162	0.001	0.592654	81	72.4004	-35.7523	0.629716	81	65.8087	-51.6488
8	13019207	N	C	T	144	0.001	0.757315	70	37.2595	-98.5316	0.824541	74	28.4652	-139.266
8	13019208	N	G	A	151	0.001	0.701433	77	50.4335	-80.9556	0.635225	74	59.2264	-49.4177
8	13019613	N	G	C	130	0.001	0.745927	59	32.8797	-78.6117	0.746643	71	39.4553	-94.9336
8	13019658	N	G	T	142	0.001	0.807222	57	24.0934	-100.003	0.8002	85	37.2394	-144.825
8	13019687	N	C	A	132	0.001	0.74016	50	28.4972	-64.7424	0.805082	82	35.0462	-142.593
8	13019703	N	T	A	139	0.001	0.762887	59	30.6824	-85.2492	0.775184	80	39.4433	-122.275
8	13019706	N	C	A	141	0.001	0.737	57	32.8823	-72.6418	0.76208	84	43.8325	-120.916
8	13019711	N	G	T	133	0.001	0.803774	56	24.0948	-96.8521	0.792403	77	35.0529	-126.923
8	13019751	N	C	G	119	0.001	0.730923	52	30.6918	-64.2415	0.537338	67	68.0246	-11.3596
8	13019871	N	T	C	127	0.001	0.730312	63	37.2688	-77.5853	0.734531	64	37.2675	-80.5457
8	13019882	N	T	A	125	0.001	0.770672	61	30.6798	-91.3532	0.734531	64	37.2675	-80.5457
8	13020007	N	G	A	118	0.001	0.690268	71	48.2442	-69.8557	0.766135	47	24.1068	-68.9396
8	13020016	N	C	A	114	0.001	0.685838	70	48.2456	-67.0203	0.5	44	48.2803	0
8	13020020	N	G	T	119	0.001	0.66227	74	54.8319	-60.6597	0.488881	45	48.2789	2.21944
8	13020040	N	C	A	114	0.001	0.632441	68	54.8399	-44.372	0.478246	46	48.2776	4.48144
8	13020048	N	T	C	116	0.001	0.727424	66	39.462	-80.0664	0.8002	50	21.9055	-85.1912
8	13020065	N	A	T	120	0.001	0.697101	66	43.8565	-67.6532	0.833556	54	19.703	-105.299
8	13020092	N	A	T	123	0.001	0.703261	64	41.6619	-68.002	0.84769	59	19.6963	-121.481
8	13020098	N	A	G	122	0.001	0.603243	63	54.8466	-31.2658	0.762887	59	30.6824	-85.2492
8	13020141	N	G	A	122	0.001	0.609448	64	54.8452	-33.8486	0.74154	58	32.881	-75.6207
8	13020143	N	C	A	120	0.001	0.619127	63	52.6494	-36.5643	0.737	57	32.8823	-72.6418
8	13020182	N	C	T	123	0.001	0.617726	68	57.0371	-38.9558	0.727424	55	32.885	-66.722
8	13020209	N	A	G	105	0.0571429	0.640484	65	38.1179	-40.8457	0.362995	40	20.1851	23.5831
8	13020286	N	A	G	132	0.001	0.6975	76	50.4348	-78.0873	0.750167	56	30.6864	-76.1732
8	13020300	N	A	G	135	0.001	0.743752	78	43.8404	-102.82	0.508778	57	61.4463	-2.21477
8	13020326	N	G	T	137	0.001	0.737	76	43.8431	-96.8557	0.508202	61	65.8354	-2.21362
8	13020348	N	A	G	120	0.001	0.720735	68	41.6566	-79.6188	0.76941	52	26.2973	-77.4284
8	13020349	N	G	T	119	0.001	0.68128	69	48.2469	-64.198	0.760174	50	26.3	-71.3346
8	13020355	N	T	C	123	0.001	0.582144	67	61.4329	-25.9836	0.482131	56	59.2504	4.46588
8	13020373	N	T	G	120	0.001	0.623033	61	50.4548	-36.685	0.49152	59	63.6408	2.21417
8	13020425	N	T	G	83	0.001	0.721078	43	26.3093	-50.4397	0.825217	40	15.3272	-75.4815
8	13020429	N	A	G	84	0.001	0.523825	42	43.8885	-4.48973	0.738254	42	24.1135	-53.8655
8	13020447	N	A	T	94	0.001	0.607915	51	43.8765	-26.5608	0.395279	43	37.2955	21.6727
8	13020482	N	C	T	126	0.001	0.742586	66	37.2648	-86.4998	0.833556	60	21.8922	-116.999
8	13020528	N	C	G	123	0.001	0.718896	64	39.4647	-74.1965	0.813769	59	24.0908	-106.328
8	13020531	N	T	C	131	0.001	0.806174	67	28.4746	-117.038	0.843979	64	21.8869	-129.926
8	13020637	N	A	G	148	0.001	0.848717	66	21.8842	-136.424	0.805082	82	35.0462	-142.593
8	13020657	N	A	T	156	0.001	0.682662	63	43.8605	-59.1302	0.591459	93	83.3705	-40.4779
8	13020723	N	G	A	151	0.001	0.562542	64	61.4369	-18.5804	0.517253	87	92.1674	-6.69514
8	13020730	N	T	C	150	0.01	0.634234	61	40.3043	-38.8822	0.65271	89	66.9233	-67.6466
8	13020924	N	A	G	156	0.001	0.746433	67	37.2635	-89.4929	0.797952	89	39.4314	-150.21
8	13021000	N	T	A	134	0.001	0.746433	67	37.2635	-89.4929	0.82111	67	26.2773	-124.378
8	13021030	N	T	A	138	0.001	0.85098	67	21.8829	-139.682	0.788925	71	32.8637	-115.293
8	13021131	N	G	T	143	0.001	0.794314	68	30.6704	-113.008	0.506671	75	81.1973	-2.21057
8	13021299	N	T	C	144	0.001	0.774377	62	30.6785	-94.4201	0.792878	82	37.2434	-135.441
8	13021359	N	C	A	139	0.001	0.855076	62	19.6923	-131.264	0.818394	77	30.6584	-141.391
8	13021478	N	C	T	138	0.001	0.725641	51	30.6931	-61.2925	0.804801	87	37.2368	-151.111
8	13021506	N	T	C	139	0.001	0.963946	55	4.32109	-171.122	0.869294	84	24.0574	-187.46
8	13021602	N	T	A	137	0.001	0.80973	63	26.2827	-111.677	0.851586	74	24.0708	-154.628
8	13021621	N	G	A	135	0.001	0.867892	68	19.6843	-150.976	0.806174	67	28.4746	-117.038
8	13021653	N	T	G	132	0.001	0.73929	69	39.458	-88.9556	0.841498	63	21.8882	-126.685
8	13021656	N	G	A	130	0.001	0.731498	67	39.4607	-83.0186	0.80973	63	26.2827	-111.677
8	13021672	N	T	A	139	0.001	0.813543	75	30.6611	-135.039	0.937792	64	8.70353	-181.842
8	13021690	N	G	A	128	0.001	0.414228	70	63.6262	28.4341	0.74154	58	32.881	-75.6207
8	13021730	N	A	C	138	0.001	0.716361	74	46.043	-84.6162	0.859615	64	19.6897	-137.815
8	13021737	N	A	T	138	0.001	0.493146	73	79.0027	2.21092	0.707831	65	41.6606	-70.8875
8	13021761	N	T	C	134	0.001	0.5	66	72.4204	0	0.676588	68	48.2482	-61.3892
8	13021782	N	C	T	150	0.001	0.722371	72	43.8484	-85.0431	0.795069	78	35.0516	-130.044
8	13021829	N	C	A	160	0.001	0.708472	72	46.0457	-78.8062	0.772909	88	43.8271	-133.132
8	13021968	N	C	T	148	0.001	0.753792	69	37.2608	-95.5091	0.721667	79	48.2336	-92.9611
8	13022025	N	A	T	150	0.001	0.712471	73	46.0444	-81.7057	0.675442	77	54.8279	-68.9968
8	13022141	N	A	G	134	0.001	0.666778	60	43.8645	-50.7404	0.621703	74	61.4236	-43.9726
8	13022153	N	G	A	146	0.001	0.776304	67	32.869	-102.921	0.848334	79	26.2613	-163.058
8	13022258	N	A	T	139	0.001	0.768295	69	35.0636	-102.219	0.8002	70	30.6678	-119.268
8	13022270	N	C	G	131	0.001	0.82111	67	26.2773	-124.378	0.718896	64	39.4647	-74.1965
8	13022277	N	T	A	139	0.001	0.691304	68	46.051	-67.3266	0.887582	71	17.4831	-169.28
8	13022280	N	A	C	141	0.001	0.70602	68	43.8538	-73.4018	0.904379	73	15.2832	-184.706
8	13022291	N	C	T	108	0.0138889	0.733893	42	17.4206	-49.717	0.744711	66	36.1249	-86.4998
8	13022292	N	A	C	114	0.001	0.613712	44	37.2941	-24.265	0.585771	70	63.6261	-28.4341
8	13022293	N	T	C	115	0.001	0.600067	45	39.49	-21.5872	0.657248	70	52.64	-55.3718
8	13022312	N	T	C	128	0.001	0.62008	50	41.6806	-29.275	0.615462	78	65.8127	-43.7416
8	13022358	N	T	C	156	0.001	0.653436	75	57.0278	-57.7044	0.580301	81	74.5976	-30.6594
8	13022397	N	A	T	151	0.001	0.643932	73	57.0305	-52.269	0.628291	78	63.6155	-49.1304
8	13022444	N	T	G	137	0.001	0.685838	70	48.2456	-67.0203	0.62695	67	54.8412	-41.7138
8	13022448	N	A	T	125	0.001	0.698545	63	41.6632	-65.1296	0.596839	62	54.8479	-28.704
8	13022502	N	C	T	143	0.001	0.68128	69	48.2469	-64.198	0.648748	74	57.0291	-54.9794
8	13022516	N	A	G	143	0.001	0.653436	75	57.0278	-57.7044	0.60301	68	59.2344	-33.6642
8	13022578	N	T	G	137	0.001	0.685838	70	48.2456	-67.0203	0.477597	67	70.2218	6.72604
8	13022588	N	G	T	132	0.001	0.577516	71	65.822	-25.8806	0.639437	61	48.2576	-42.1538
8	13022607	N	C	T	125	0.001	0.686692	67	46.0524	-64.4885	0.672529	58	41.6699	-50.9847
8	13022694	N	C	T	85	0.001	0.580053	50	46.075	-18.8633	0.428524	35	32.9117	11.7029
8	13022709	N	A	T	85	0.001	0.565261	46	43.8831	-13.9682	0.461513	39	39.498	6.82268
8	13022844	N	C	A	85	0.001	0.441822	43	41.6899	11.5688	0.595302	42	37.2968	-19.111
8	13022876	N	T	C	94	0.001	0.56004	50	48.2722	-13.9051	0.613712	44	37.2941	-24.265
8	13022909	N	C	A	94	0.001	0.540027	50	50.4695	-9.10925	0.59097	44	39.4914	-19.0405
8	13022917	N	T	A	99	0.001	0.490903	55	59.2517	2.21541	0.568227	44	41.6886	-14.0041
8	13022942	N	C	T	87	0.001	0.534907	43	43.8871	-6.80114	0.636455	44	35.0969	-29.6812
8	13022943	N	A	C	88	0.001	0.545485	44	43.8858	-9.15305	0.568227	44	41.6886	-14.0041
8	13022962	N	T	C	92	0.001	0.489789	49	52.668	2.21764	0.558178	43	41.6899	-11.5688
8	13022980	N	A	C	92	0.001	0.444407	45	43.8845	11.5428	0.617099	47	39.4874	-26.768
8	13022981	N	G	A	93	0.001	0.468064	47	48.2763	6.78329	0.587015	46	41.6859	-18.9762
8	13023007	N	G	T	94	0.001	0.585423	41	37.2981	-16.5816	0.547201	53	52.6627	-11.4585
8	13023060	N	G	A	114	0.001	0.727424	44	26.308	-53.3776	0.657248	70	52.64	-55.3718
8	13023067	N	C	T	108	0.001	0.738254	42	24.1135	-53.8655	0.651616	66	50.4482	-50.1014
8	13023082	N	T	A	94	0.001	0.605333	38	32.9077	-19.2747	0.482131	56	59.2504	4.46588
8	13023090	N	T	G	109	0.001	0.465093	43	43.8871	6.80114	0.59097	66	59.237	-28.5607
8	13023093	N	T	G	110	0.001	0.651264	43	32.901	-32.5563	0.656821	67	50.4468	-52.836
8	13023159	N	G	A	90	0.001	0.675793	37	26.3173	-33.2304	0.603843	53	46.071	-26.4692
8	13023175	N	T	A	86	0.001	0.437458	32	30.7185	9.29021	0.555593	54	52.6614	-13.8514
8	13023184	N	C	T	90	0.001	0.628657	35	28.5172	-22.1155	0.600067	55	48.2656	-26.3844
8	13023188	N	A	G	93	0.001	0.605333	38	32.9077	-19.2747	0.509097	55	59.2517	-2.21541
8	13023225	N	G	C	117	0.001	0.627536	51	41.6792	-31.9145	0.515162	66	70.2232	-4.45506
8	13023227	N	A	T	125	0.001	0.618261	55	46.0684	-31.6659	0.514295	70	74.6123	-4.4516
8	13023254	N	G	T	133	0.001	0.631667	57	46.0657	-36.9526	0.631667	76	61.4209	-49.2701
8	13023278	N	C	G	134	0.001	0.631667	57	46.0657	-36.9526	0.662446	77	57.0251	-63.1965
8	13023286	N	T	C	135	0.001	0.810552	58	24.0921	-103.161	0.92236	77	13.0807	-207.42
8	13023398	N	T	C	152	0.001	0.507251	69	74.6136	-2.21172	0.710984	83	52.6227	-92.1337
8	13023451	N	C	T	152	0.001	0.606131	66	57.0398	-33.7535	0.744349	86	48.2242	-113.7
8	13023829	N	G	A	206	0.001	0.79484	112	50.3868	-186.548	0.89388	94	21.8469	-229.196
8	13024267	N	C	A	139	0.001	0.636455	77	61.4196	-51.9422	0.564559	62	59.2424	-18.6129
8	13024313	N	A	T	144	0.001	0.897701	78	17.4738	-192.773	0.833556	66	24.0814	-128.699
8	13024338	N	G	A	119	0.001	0.456111	57	57.0518	11.4253	0.580699	62	57.0451	-23.5922
8	13024392	N	C	T	96	0.001	0.773768	53	26.296	-80.4928	0.814163	43	17.5204	-77.6179
8	13024438	N	T	G	107	0.001	0.635011	63	50.4521	-41.9975	0.613712	44	37.2941	-24.265
8	13024454	N	G	C	109	0.001	0.656354	64	48.2536	-50.3004	0.733489	45	26.3067	-56.3326
8	13024472	N	C	T	109	0.001	0.677041	65	46.055	-58.8536	0.750167	44	24.1108	-59.8504
8	13024490	N	G	C	118	0.001	0.690268	71	48.2442	-69.8557	0.744844	47	26.304	-62.2903
8	13024513	N	G	C	111	0.001	0.531271	64	65.8314	-9.03906	0.468064	47	48.2763	6.78329
8	13024546	N	T	C	99	0.001	0.557731	52	50.4668	-13.8772	0.63839	47	37.2901	-32.207
8	13024562	N	A	T	90	0.001	0.659197	44	32.8997	-35.2941	0.848058	46	15.3192	-94.8463
8	13024563	N	T	A	91	0.001	0.689015	45	30.7011	-43.9372	0.848058	46	15.3192	-94.8463
8	13024565	N	A	G	88	0.001	0.674535	43	30.7038	-38.3026	0.866911	45	13.1233	-99.5509
8	13024653	N	T	C	127	0.001	0.757748	66	35.0676	-93.0918	0.918312	61	10.9048	-162.03
8	13024692	N	T	C	122	0.001	0.723226	65	39.4633	-77.1255	0.772111	57	28.4879	-85.9223
8	13024697	N	G	A	123	0.001	0.632441	68	54.8399	-44.372	0.727424	55	32.885	-66.722
8	13024780	N	G	A	124	0.001	0.967525	61	4.31309	-192.201	0.80973	63	26.2827	-111.677
8	13024792	N	C	T	119	0.001	0.642953	56	43.8698	-39.7913	0.58736	63	57.0438	-26.1
8	13024811	N	T	A	123	0.001	0.655276	58	43.8671	-45.2296	0.569277	65	61.4356	-21.0252
8	13024872	N	G	A	137	0.001	0.734531	64	37.2675	-80.5457	0.616516	73	61.4249	-41.3483
8	13024894	N	C	T	133	0.001	0.62695	67	54.8412	-41.7138	0.68194	66	46.0537	-61.664
8	13024906	N	G	T	129	0.001	0.677041	65	46.055	-58.8536	0.781438	64	30.6758	-100.582
8	13024907	N	T	C	126	0.001	0.692436	65	43.8578	-64.7983	0.803481	61	26.2853	-105.371
8	13025083	N	T	C	137	0.001	0.750167	64	35.0702	-87.0551	0.849548	73	24.0721	-151.369
8	13025138	N	A	G	135	0.001	0.70602	68	43.8538	-73.4018	0.761368	67	35.0662	-96.1248
8	13025406	N	G	C	149	0.001	0.507047	71	76.8082	-2.2113	0.602633	78	68.0099	-38.4611
8	13025531	N	T	A	168	0.001	0.975626	81	4.28641	-262.721	0.873813	87	24.0534	-197.384
8	13025706	N	A	G	143	0.001	0.579763	69	63.6275	-25.9306	0.689315	74	50.4375	-72.3854
8	13025803	N	A	G	120	0.001	0.623033	61	50.4548	-36.685	0.49152	59	63.6408	2.21417
8	13026048	N	C	A	123	0.001	0.692436	65	43.8578	-64.7983	0.672529	58	41.6699	-50.9847
8	13026067	N	C	T	132	0.001	0.700134	70	46.0484	-73.0419	0.855076	62	19.6923	-131.264
8	13026203	N	T	C	109	0.001	0.660107	50	37.2861	-40.3668	0.712006	59	37.2741	-65.8661
8	13026325	N	C	T	138	0.001	0.746433	67	37.2635	-89.4929	0.450671	71	70.2165	16.0718
8	13026397	N	C	T	129	0.001	0.732298	56	32.8837	-69.6754	0.808425	73	30.6638	-128.711
8	13026531	N	G	A	109	0.001	0.957752	47	4.33176	-143.095	0.822796	62	24.0868	-115.874
8	13026578	N	C	A	80	0.001	0.970902	34	2.15188	-108.422	0.761044	46	24.1081	-65.896
8	13026652	N	A	T	78	0.001	0.70602	34	21.9269	-36.7009	0.659197	44	32.8997	-35.2941
8	13026707	N	A	T	122	0.001	0.87525	48	13.1193	-109.472	0.783973	74	35.0569	-117.602
8	13026711	N	T	A	130	0.001	0.870618	54	15.3086	-121.095	0.802834	76	32.857	-130.927
8	13026867	N	T	G	134	0.001	0.605704	71	61.4276	-36.1514	0.507942	63	68.0299	-2.2131
8	13026964	N	T	C	149	0.001	0.833556	84	30.6491	-163.799	0.923359	65	10.8994	-175.702
8	13027115	N	G	C	135	0.001	0.520562	73	76.8055	-6.71501	0.53228	62	63.6368	-9.04713
8	13027123	N	C	T	137	0.001	0.76941	78	39.446	-116.143	0.813769	59	24.0908	-106.328
8	13027326	N	A	G	138	0.001	0.811018	74	30.6624	-131.871	0.703261	64	41.6619	-68.002
8	13027334	N	T	A	147	0.001	0.734334	79	46.0364	-99.3231	0.823745	68	26.276	-127.57
8	13027338	N	T	A	156	0.001	0.678691	84	59.213	-76.8713	0.597287	72	63.6235	-33.5008
8	13027375	N	T	C	163	0.001	0.807434	83	35.0449	-145.745	0.925284	80	13.0766	-217.693
8	13027377	N	A	T	168	0.001	0.784281	88	41.6299	-140.039	0.737659	80	46.035	-102.293
8	13027404	N	A	G	108	0.0138889	0.736908	49	27.6523	-61.7682	0.917697	59	6.08501	-148.461
8	13027470	N	A	T	150	0.001	0.83584	73	26.2693	-143.621	0.870377	77	21.8695	-172.521
8	13027501	N	A	T	153	0.001	0.811802	69	28.4719	-123.356	0.833556	84	30.6491	-163.799
8	13027537	N	A	G	162	0.001	0.7765	76	37.2514	-116.849	0.883977	86	21.8575	-202.414
8	13027655	N	G	C	156	0.001	0.553882	65	63.6328	-16.1359	0.659447	91	67.9926	-73.1244
8	13027892	N	G	A	156	0.001	0.480506	77	81.1946	6.70859	0.569667	79	74.6003	-25.7061
8	13027893	N	C	A	159	0.001	0.743752	78	43.8404	-102.82	0.691486	81	54.8226	-80.2862
8	13027916	N	G	T	166	0.001	0.8002	80	35.0489	-136.306	0.697806	86	57.0131	-88.5216
8	13027918	N	C	T	168	0.001	0.807434	83	35.0449	-145.745	0.70602	85	54.8173	-91.7523
8	13027962	N	C	T	160	0.001	0.850234	80	26.26	-166.315	0.87525	80	21.8655	-182.454
8	13027969	N	T	C	163	0.001	0.756269	82	43.8351	-114.852	0.629716	81	65.8087	-51.6488
8	13028005	N	A	G	166	0.001	0.716194	81	50.4281	-92.5361	0.635384	85	68.0006	-56.838
8	13028011	N	T	C	169	0.001	0.869294	84	24.0574	-187.46	0.882608	85	21.8589	-199.079
8	13028031	N	T	C	161	0.001	0.859214	78	24.0654	-167.711	0.867715	83	24.0588	-184.159
8	13028044	N	G	T	153	0.001	0.712471	73	46.0444	-81.7057	0.6501	80	61.4156	-60.0455
8	13028048	N	C	A	154	0.001	0.684334	76	52.632	-72.0851	0.64112	78	61.4182	-54.6291
8	13028069	N	C	T	155	0.001	0.671347	73	52.636	-63.668	0.634236	82	65.8074	-54.3143
8	13028100	N	T	C	167	0.001	0.518084	83	87.7783	-6.70013	0.547651	84	83.3825	-18.3409
8	13028106	N	G	T	167	0.001	0.866098	82	24.0601	-180.862	0.870836	85	24.0561	-190.765
8	13028133	N	T	C	167	0.001	0.574763	87	81.1813	-30.5137	0.462475	80	81.1906	13.6338
8	13028176	N	A	G	170	0.001	0.755726	90	48.2189	-125.732	0.600067	80	70.2045	-38.3773
8	13028183	N	T	C	173	0.001	0.56048	91	87.7676	-25.5024	0.524406	82	85.5824	-8.98409
8	13028192	N	A	T	185	0.001	0.755072	102	54.7946	-142.053	0.650703	83	63.6088	-62.5789
8	13028234	N	T	C	167	0.001	0.583389	96	87.7609	-37.8348	0.577516	71	65.822	-25.8806
8	13028235	N	G	A	166	0.001	0.723553	94	57.0025	-111.73	0.569491	72	68.0179	-23.3656
8	13028240	N	T	A	175	0.001	0.867592	98	28.4332	-217.343	0.857381	77	24.0668	-164.434
8	13028301	N	C	G	163	0.001	0.730491	89	52.6147	-109.706	0.716361	74	46.043	-84.6162
8	13028335	N	C	T	161	0.001	0.708004	89	57.0091	-97.1563	0.625083	72	59.229	-44.0981
8	13028380	N	G	A	149	0.001	0.790317	81	37.2448	-132.325	0.80903	68	28.4732	-120.194
8	13028387	N	G	A	145	0.001	0.846385	78	26.2627	-159.807	0.836045	67	24.0801	-131.921
8	13028399	N	T	C	138	0.001	0.662446	77	57.0251	-63.1965	0.672246	61	43.8631	-53.5213
8	13028415	N	C	G	155	0.001	0.761538	88	46.0244	-126.354	0.776304	67	32.869	-102.921
8	13028432	N	A	C	156	0.001	0.555593	90	87.7689	-23.0857	0.636455	66	52.6454	-44.5219
8	13028489	N	C	T	149	0.001	0.768472	82	41.6379	-121.576	0.82111	67	26.2773	-124.378
8	13028490	N	G	A	151	0.001	0.62659	83	68.0033	-51.5132	0.676588	68	48.2482	-61.3892
8	13028500	N	A	G	146	0.001	0.567947	81	76.7948	-25.6679	0.600067	65	57.0411	-31.1815
8	13028552	N	G	A	147	0.001	0.726341	84	50.4241	-101.325	0.730312	63	37.2688	-77.5853
8	13028570	N	A	T	133	0.001	0.868667	76	21.8709	-169.218	0.807222	57	24.0934	-100.003
8	13028582	N	C	A	138	0.001	0.827379	81	30.6531	-154.164	0.895	57	13.1073	-139.533
8	13028595	N	T	C	141	0.001	0.614534	83	70.2005	-46.1355	0.517253	58	61.4449	-4.46341
8	13028617	N	C	T	135	0.001	0.709	79	50.4308	-86.725	0.714429	56	35.0809	-63.3597
8	13028618	N	T	A	135	0.001	0.595	79	70.2058	-35.8238	0.535738	56	57.0531	-9.07486
8	13028662	N	G	A	152	0.001	0.852508	88	28.4465	-184.522	0.843979	64	21.8869	-129.926
8	13028677	N	G	T	154	0.001	0.850809	87	28.4479	-181.261	0.895786	67	15.2912	-164.47
8	13028683	N	T	C	155	0.00967742	0.578286	91	74.763	-32.6247	0.562909	64	60.6938	-18.5804
8	13028722	N	G	A	134	0.001	0.567947	81	76.7948	-25.6679	0.50944	53	57.0571	-2.21611
8	13028769	N	A	C	145	0.001	0.72515	80	48.2322	-95.8966	0.692436	65	43.8578	-64.7983
8	13028784	N	C	A	146	0.001	0.636455	77	61.4196	-51.9422	0.710285	69	43.8525	-76.2948
8	13028819	N	C	G	137	0.001	0.716562	67	41.6579	-76.6964	0.700134	70	46.0484	-73.0419
8	13028844	N	C	G	151	0.001	0.816	76	30.6598	-138.212	0.880254	75	19.675	-174.175
8	13028850	N	A	T	144	0.0104167	0.737774	72	40.7438	-91.4186	0.69148	72	40.5332	-68.9295
8	13028853	N	A	G	141	0.001	0.728724	70	41.6539	-85.4974	0.690268	71	48.2442	-69.8557
8	13028873	N	A	C	146	0.001	0.586725	75	68.0139	-30.8287	0.478859	71	74.6109	6.71848
8	13028876	N	T	G	142	0.001	0.600067	75	65.8167	-35.9787	0.537338	67	68.0246	-11.3596
8	13028877	N	C	G	149	0.001	0.737	76	43.8431	-96.8557	0.698763	73	48.2416	-75.564
8	13028934	N	A	T	149	0.001	0.643932	73	57.0305	-52.269	0.671167	76	54.8292	-66.2048
8	13028939	N	A	T	149	0.001	0.733489	75	43.8445	-93.8877	0.743406	74	41.6486	-97.3796
8	13028964	N	G	T	139	0.001	0.686692	67	46.0524	-64.4885	0.666778	72	52.6374	-60.8885
8	13028987	N	T	G	137	0.001	0.67199	64	46.0564	-56.0579	0.726178	73	43.8471	-87.9811
8	13028994	N	G	A	135	0.001	0.828344	64	24.0841	-122.274	0.873489	71	19.6803	-160.894
8	13029016	N	G	C	128	0.0117188	0.747713	59	32.0329	-78.6117	0.751984	69	30.1225	-91.1528
8	13029025	N	C	A	128	0.0117188	0.751984	60	32.0172	-81.6142	0.763267	68	28.0293	-94.6933
8	13029047	N	G	C	129	0.001	0.725957	62	37.2701	-74.6368	0.656821	67	50.4468	-52.836
8	13029053	N	T	A	127	0.001	0.57382	61	57.0465	-21.1078	0.515162	66	70.2232	-4.45506
8	13029060	N	T	G	113	0.001	0.518531	54	57.0558	-4.46855	0.559362	59	57.0491	-16.213
8	13029083	N	A	G	125	0.001	0.593283	59	52.6547	-26.2324	0.530323	66	68.0259	-9.03146
8	13029086	N	C	A	124	0.001	0.807222	57	24.0934	-100.003	0.716562	67	41.6579	-76.6964
8	13029103	N	T	C	138	0.001	0.794717	73	32.861	-121.526	0.76941	65	32.8717	-96.7855
8	13029193	N	G	A	156	0.001	0.658333	79	59.2197	-62.9796	0.74042	77	43.8418	-99.8331
8	13029212	N	G	T	155	0.001	0.790892	86	39.4353	-140.841	0.768295	69	35.0636	-102.219
8	13029222	N	G	A	152	0.001	0.645667	79	61.4169	-57.3303	0.83584	73	26.2693	-143.621
8	13029258	N	C	A	140	0.001	0.838063	74	26.268	-146.848	0.833556	66	24.0814	-128.699
8	13029265	N	G	T	136	0.001	0.929864	71	10.8914	-196.286	0.76941	65	32.8717	-96.7855
8	13029271	N	T	A	139	0.001	0.60301	68	59.2344	-33.6642	0.577516	71	65.822	-25.8806
8	13029331	N	A	T	130	0.0115385	0.613785	63	44.7248	-33.463	0.567689	67	62.6848	-20.9876
8	13029335	N	T	A	128	0.001	0.758237	62	32.8757	-87.6521	0.666778	66	48.2509	-55.8145
8	13029355	N	A	G	120	0.001	0.698245	53	35.0849	-54.6951	0.656821	67	50.4468	-52.836
8	13029379	N	A	G	117	0.001	0.561444	57	54.8546	-16.2424	0.533356	60	61.4423	-9.05576
8	13029410	N	A	T	122	0.001	0.86465	59	17.4991	-129.44	0.80973	63	26.2827	-111.677
8	13029459	N	T	A	137	0.001	0.770672	61	30.6798	-91.3532	0.881834	76	19.6737	-177.505
8	13029467	N	C	T	134	0.001	0.777963	63	30.6771	-97.4964	0.633892	71	57.0331	-46.8943
8	13029528	N	A	T	127	0.001	0.887355	62	15.2979	-147.702	0.8002	65	28.4772	-110.749
8	13029934	N	G	T	145	0.001	0.944741	72	8.69287	-209.539	0.849548	73	24.0721	-151.369
8	13030041	N	C	A	155	0.001	0.857381	84	26.2547	-179.383	0.873489	71	19.6803	-160.894
8	13030054	N	A	C	160	0.001	0.639628	86	67.9993	-59.5208	0.527045	74	76.8042	-9.0052
8	13030137	N	G	A	137	0.0109489	0.576319	66	60.5552	-23.4933	0.759048	71	30.0852	-97.1308
8	13030162	N	C	A	134	0.001	0.636455	66	52.6454	-44.5219	0.735451	68	39.4594	-85.9818
8	13030197	N	T	C	139	0.001	0.843086	70	24.0761	-141.621	0.869812	69	19.683	-154.277
8	13030296	N	A	G	147	0.001	0.657639	73	54.8333	-57.9077	0.648748	74	57.0291	-54.9794
8	13030811	N	A	G	157	0.00955414	0.708	75	47.3805	-81.3196	0.630466	82	57.5459	-51.0693
8	13030989	N	T	G	143	0.001	0.76941	78	39.446	-116.143	0.723226	65	39.4633	-77.1255
8	13030996	N	A	T	148	0.001	0.759667	79	41.6419	-112.441	0.695783	69	46.0497	-70.1779
8	13031010	N	T	G	148	0.001	0.493667	79	85.5864	2.20988	0.521754	69	72.4164	-6.72215
8	13031096	N	C	A	150	0.001	0.746831	75	41.6472	-100.374	0.733489	75	43.8445	-93.8877
8	13031164	N	T	A	160	0.001	0.65893	85	63.6061	-68.0519	0.56004	75	72.4084	-20.8576
8	13031488	N	A	G	127	0.001	0.666778	57	41.6712	-48.2034	0.728724	70	41.6539	-85.4974
8	13031670	N	C	A	152	0.001	0.850234	80	26.26	-166.315	0.87525	72	19.679	-164.208
8	13031673	N	T	A	158	0.001	0.710984	83	52.6227	-92.1337	0.733489	75	43.8445	-93.8877
8	13031722	N	G	T	152	0.001	0.853895	82	26.2573	-172.84	0.900267	70	15.2872	-174.574
8	13031817	N	G	C	166	0.001	0.839733	81	28.4559	-161.778	0.894381	85	19.6616	-207.62
8	13031824	N	C	A	169	0.001	0.847291	85	28.4505	-174.749	0.893119	84	19.663	-204.262
8	13031830	N	T	A	173	0.001	0.647157	85	65.8034	-62.3934	0.511371	88	94.3633	-4.43993
8	13031838	N	A	C	171	0.001	0.674815	83	59.2143	-74.069	0.772909	88	43.8271	-133.132
8	13031871	N	C	G	156	0.001	0.701433	77	50.4335	-80.9556	0.569667	79	74.6003	-25.7061
8	13031877	N	A	C	156	0.001	0.763334	76	39.4487	-110.041	0.712642	80	50.4295	-89.6255
8	13031906	N	A	G	144	0.001	0.76941	65	32.8717	-96.7855	0.569667	79	74.6003	-25.7061
8	13031925	N	A	G	133	0.001	0.600067	65	57.0411	-31.1815	0.764883	68	35.0649	-99.1672
8	13031943	N	A	T	142	0.001	0.507251	69	74.6136	-2.21172	0.493146	73	79.0027	2.21092
8	13031990	N	T	C	138	0.001	0.695783	69	46.0497	-70.1779	0.710285	69	43.8525	-76.2948
8	13031995	N	A	T	142	0.001	0.571476	70	65.8234	-23.4057	0.611185	72	61.4263	-38.741
8	13032015	N	C	A	144	0.001	0.695783	69	46.0497	-70.1779	0.693462	75	50.4361	-75.2305
8	13032027	N	G	A	136	0.001	0.727424	66	39.462	-80.0664	0.871677	70	19.6817	-157.584
8	13032111	N	A	T	153	0.001	0.816	76	30.6598	-138.212	0.714429	77	48.2362	-87.1195
8	13032113	N	G	T	149	0.001	0.619798	71	59.2304	-41.4631	0.564145	78	74.6016	-23.2578
8	13032118	N	G	T	151	0.001	0.811018	74	30.6624	-131.871	0.714429	77	48.2362	-87.1195
8	13032143	N	C	T	148	0.001	0.706805	75	48.2389	-81.3196	0.890672	73	17.4804	-175.976
8	13032157	N	C	G	140	0.0107143	0.583937	73	57.5439	-28.0305	0.567651	67	62.7589	-20.9876
8	13032166	N	T	G	140	0.001	0.808425	73	30.6638	-128.711	0.85098	67	21.8829	-139.682
8	13032172	N	T	G	136	0.001	0.608768	69	59.233	-36.2454	0.62695	67	54.8412	-41.7138
8	13032270	N	G	A	115	0.001	0.859889	57	17.5018	-122.867	0.776046	58	28.4866	-88.9932
8	13032293	N	A	G	132	0.0113636	0.833314	65	23.1809	-125.483	0.851165	67	15.7062	-134.118
8	13032322	N	C	A	135	0.001	0.578177	64	59.2397	-23.5412	0.464765	71	72.4137	11.3385
8	13032400	N	G	T	120	0.001	0.783522	60	28.4839	-95.1645	0.816878	60	24.0894	-109.503
8	13032430	N	A	G	131	0.001	0.797073	64	28.4786	-107.615	0.806174	67	28.4746	-117.038
8	13032532	N	T	A	139	0.001	0.825614	63	24.0854	-119.071	0.763334	76	39.4487	-110.041
8	13032538	N	A	T	143	0.001	0.754016	65	35.0689	-90.0684	0.846385	78	26.2627	-159.807
8	13032540	N	G	T	143	0.001	0.59097	66	59.237	-28.5607	0.558481	77	74.6029	-20.8294
8	13032568	N	G	T	137	0.001	0.8002	60	26.2867	-102.229	0.675442	77	54.8279	-68.9968
8	13032592	N	C	G	139	0.001	0.606628	61	52.652	-31.3558	0.538487	78	78.996	-13.6454
8	13032595	N	A	C	140	0.001	0.610243	59	50.4575	-31.452	0.530885	81	83.3865	-11.295
8	13032628	N	T	A	146	0.001	0.76941	65	32.8717	-96.7855	0.629716	81	65.8087	-51.6488
8	13032647	N	C	T	146	0.001	0.67199	64	46.0564	-56.0579	0.597626	82	72.399	-38.2977
8	13032681	N	C	T	128	0.001	0.555593	63	61.4382	-16.16	0.507697	65	70.2245	-2.21263
8	13032688	N	G	T	131	0.001	0.621293	66	54.8426	-39.0733	0.661646	65	48.2522	-53.0496
8	13032706	N	G	T	131	0.0114504	0.67375	59	34.1163	-50.1735	0.597976	72	62.6161	-33.5008
8	13032708	N	A	G	132	0.001	0.672246	61	43.8631	-53.5213	0.605704	71	61.4276	-36.1514
8	13032710	N	G	A	129	0.001	0.661398	62	46.059	-50.5129	0.567209	67	63.6301	-20.9876
8	13032815	N	T	G	157	0.001	0.56004	75	72.4084	-20.8576	0.756269	82	43.8351	-114.852
8	13032875	N	A	G	160	0.001	0.64207	81	63.6115	-57.1578	0.671	79	57.0225	-68.7415
8	13032897	N	G	T	150	0.001	0.648748	74	57.0291	-54.9794	0.684334	76	52.632	-72.0851
8	13032935	N	T	A	156	0.001	0.911667	79	15.2752	-205.047	0.818394	77	30.6584	-141.391
8	13032936	N	A	T	149	0.001	0.616516	73	61.4249	-41.3483	0.684334	76	52.632	-72.0851
8	13033138	N	A	C	190	0.001	0.841812	101	35.0209	-203.343	0.899143	89	19.6563	-221.08
8	13033282	N	A	T	175	0.001	0.827379	81	30.6531	-154.164	0.861944	94	28.4385	-204.173
8	13033491	N	A	T	150	0.001	0.805399	77	32.8557	-134.074	0.890672	73	17.4804	-175.976
8	13033499	N	A	T	149	0.001	0.730923	78	46.0377	-96.3623	0.535235	71	72.4137	-11.3385
8	13033809	N	T	A	133	0.001	0.865629	52	15.3112	-114.495	0.790317	81	37.2448	-132.325
8	13033902	N	A	T	153	0.001	0.87525	64	17.4924	-145.963	0.876656	89	24.0508	-204.017
8	13033946	N	G	T	160	0.001	0.865916	67	19.6857	-147.678	0.849696	93	30.6371	-192.948
8	13033964	N	C	A	162	0.001	0.822133	73	28.4666	-136.072	0.944117	89	10.8674	-258.455
8	13033969	N	C	G	172	0.001	0.597468	77	68.0113	-35.8992	0.758067	95	50.4095	-134.198
8	13034014	N	A	C	161	0.001	0.831207	71	26.272	-137.183	0.866911	90	26.2467	-199.102
8	13034041	N	A	T	168	0.001	0.666778	81	59.217	-68.4996	0.471245	87	89.9702	11.2736
8	13034060	N	C	T	164	0.001	0.731862	82	48.2296	-101.796	0.756269	82	43.8351	-114.852
8	13034090	N	A	C	153	0.215686	0.489815	73	21.8761	2.19722	0.616845	80	30.2016	-31.2116
8	13034131	N	A	G	156	0.001	0.588294	68	61.4316	-28.4955	0.465886	88	89.9688	13.5927
8	13034167	N	G	T	169	0.001	0.851586	74	24.0708	-154.628	0.789667	95	43.8178	-154.761
8	13034168	N	G	A	176	0.001	0.846385	78	26.2627	-159.807	0.785905	98	46.011	-157.064
8	13034172	N	G	A	176	0.001	0.597626	82	72.399	-38.2977	0.787426	94	43.8191	-151.653
8	13034201	N	C	T	171	0.001	0.788428	85	39.4367	-137.731	0.814163	86	35.0409	-155.236
8	13034214	N	G	A	158	0.001	0.594658	74	65.818	-33.4258	0.440436	84	81.1853	23.1655
8	13034301	N	T	C	164	0.001	0.637592	80	63.6128	-54.4676	0.619127	84	70.1991	-48.7525
8	13034319	N	T	C	156	0.001	0.847454	72	24.0734	-148.115	0.893119	84	19.663	-204.262
8	13034347	N	A	G	161	0.001	0.819658	72	28.4679	-132.884	0.876656	89	24.0508	-204.017
8	13034358	N	G	A	172	0.001	0.811018	74	30.6624	-131.871	0.673585	98	70.1805	-86.7504
8	13034362	N	G	A	161	0.001	0.822133	73	28.4666	-136.072	0.863879	88	26.2493	-192.514
8	13034373	N	C	T	169	0.001	0.816	76	30.6598	-138.212	0.860456	93	28.4399	-200.889
8	13034407	N	G	A	165	0.001	0.438315	73	70.2138	20.8875	0.587015	92	83.3718	-37.9524
8	13034495	N	A	G	176	0.001	0.573382	75	70.2112	-25.7886	0.722921	101	61.3876	-119.647
8	13034512	N	C	A	170	0.001	0.739886	73	41.6499	-94.3942	0.670217	97	70.1818	-83.9625
8	13034572	N	T	C	169	0.001	0.592654	81	72.4004	-35.7523	0.727424	88	52.616	-106.755
8	13034707	N	A	C	163	0.001	0.585423	82	74.5963	-33.1631	0.666778	81	59.217	-68.4996
8	13034878	N	T	C	178	0.001	0.783322	83	39.4393	-131.528	0.737	95	54.8039	-121.07
8	13034968	N	C	T	160	0.001	0.853177	68	21.8816	-142.945	0.73929	92	52.6107	-118.607
8	13035008	N	T	A	153	0.001	0.730312	63	37.2688	-77.5853	0.789082	90	41.6272	-146.246
8	13035030	N	C	A	139	0.001	0.719445	57	35.0796	-66.2773	0.792878	82	37.2434	-135.441
8	13035114	N	G	C	146	0.001	0.612979	62	52.6507	-33.9499	0.738254	84	48.2269	-107.731
8	13036145	N	T	A	150	0.001	0.691486	81	54.8226	-80.2862	0.840807	69	24.0774	-138.382
8	13037127	N	G	T	149	0.001	0.726178	73	43.8471	-87.9811	0.842334	76	26.2653	-153.317
8	13037175	N	C	A	165	0.001	0.602478	83	72.3977	-40.8595	0.561016	82	78.9907	-23.1948
8	13037263	N	C	A	145	0.001	0.708472	72	46.0457	-78.8062	0.863256	73	21.8749	-159.332
8	13037285	N	T	A	161	0.001	0.679132	81	57.0198	-74.3363	0.662609	80	59.2184	-65.7333
8	13037677	N	T	G	143	0.001	0.782797	69	32.8663	-109.091	0.865108	74	21.8735	-162.623
8	13037771	N	A	G	132	0.001	0.640719	64	50.4508	-44.6815	0.514716	68	72.4177	-4.45329
8	13037775	N	A	T	138	0.001	0.609448	64	54.8452	-33.8486	0.486477	74	79.0014	4.44852
8	13037776	N	C	T	131	0.001	0.603243	63	54.8466	-31.2658	0.470569	68	70.2205	9.02434
8	13038383	N	A	C	170	0.001	0.597766	87	76.7868	-40.6961	0.698928	83	54.8199	-85.9985
8	13038676	N	A	T	162	0.001	0.831207	71	26.272	-137.183	0.923359	91	15.2592	-245.983
8	13038930	N	T	C	171	0.001	0.792878	82	37.2434	-135.441	0.899143	89	19.6563	-221.08
8	13038941	N	T	C	170	0.001	0.835518	85	30.6478	-167.02	0.917926	85	15.2672	-225.477
8	13039104	N	A	C	159	0.001	0.666778	69	50.4441	-58.3515	0.889149	90	21.8522	-215.782
8	13039145	N	C	T	160	0.009375	0.872472	77	21.0067	-172.521	0.806808	83	28.0071	-140.76
8	13039164	N	T	A	163	0.001	0.705265	78	50.4321	-83.8349	0.682475	85	59.2117	-79.6848
8	13039179	N	C	T	171	0.001	0.646439	82	63.6101	-59.8617	0.66303	89	65.798	-73.3437
8	13039211	N	T	A	166	0.001	0.637592	80	63.6128	-54.4676	0.58145	86	78.9854	-33.0504
8	13039280	N	G	A	153	0.001	0.597287	72	63.6235	-33.5008	0.580301	81	74.5976	-30.6594
8	13039305	N	T	G	162	0.001	0.65288	72	54.8346	-55.1699	0.633422	90	72.3884	-59.2115
8	13039306	N	A	T	171	0.001	0.802834	76	32.857	-130.927	0.789667	95	43.8178	-154.761
8	13039451	N	T	C	171	0.00877193	0.782147	83	32.1061	-126.833	0.842926	88	29.7289	-176.711
8	13039489	N	A	T	168	0.001	0.870836	85	24.0561	-190.765	0.891828	83	19.6643	-200.906
8	13039808	N	G	A	145	0.001	0.552274	67	65.8274	-16.1133	0.64112	78	61.4182	-54.6291
8	13039817	N	A	C	139	0.001	0.788071	66	30.6731	-106.778	0.794717	73	32.861	-121.526
8	13039834	N	C	T	147	0.001	0.726178	73	43.8471	-87.9811	0.878631	74	19.6763	-170.849
8	13039895	N	A	T	128	0.001	0.794314	68	30.6704	-113.008	0.866911	60	17.4978	-132.735
8	13039905	N	C	T	130	0.001	0.760737	71	37.2581	-101.563	0.881611	59	15.3019	-137.689
8	13039987	N	T	C	129	0.001	0.728966	59	35.0769	-72.153	0.914562	70	13.09	-183.528
8	13039999	N	C	G	133	0.001	0.936799	63	8.70487	-178.389	0.843086	70	24.0761	-141.621
8	13040064	N	A	T	131	0.001	0.74154	58	32.881	-75.6207	0.753594	73	39.4527	-100.95
8	13040134	N	T	A	131	0.001	0.6501	60	46.0617	-45.0341	0.549329	71	70.2165	-16.0718
8	13040156	N	C	T	125	0.001	0.692436	52	35.0862	-51.8387	0.726178	73	43.8471	-87.9811
8	13040159	N	A	G	131	0.001	0.780187	50	24.1028	-78.1462	0.901502	81	17.4698	-202.887
8	13040525	N	G	C	141	0.001	0.818394	77	30.6584	-141.391	0.812709	64	26.2813	-114.842
8	13040561	N	A	G	141	0.001	0.68012	75	52.6334	-69.2667	0.606131	66	57.0398	-33.7535
8	13040621	N	C	A	153	0.001	0.709	79	50.4308	-86.725	0.621703	74	61.4236	-43.9726
8	13040622	N	G	A	152	0.001	0.637592	80	63.6128	-54.4676	0.625083	72	59.229	-44.0981
8	13040635	N	G	T	166	0.0903614	0.612473	85	28.4951	-35.7327	0.620205	81	55.2416	-43.1446
8	13040738	N	T	A	187	0.001	0.504858	103	111.921	-2.20694	0.63104	84	68.0019	-54.1686
8	13040748	N	G	T	178	0.001	0.79067	105	48.1989	-171.793	0.712471	73	46.0444	-81.7057
8	13040800	N	G	A	172	0.001	0.861627	101	30.6264	-219.12	0.817113	71	28.4692	-129.702
8	13040836	N	G	A	180	0.001	0.772459	101	50.4015	-152.488	0.873667	79	21.8669	-179.139
8	13040837	N	G	A	180	0.001	0.784504	102	48.2029	-162.477	0.859214	78	24.0654	-167.711
8	13040895	N	T	A	184	0.001	0.846385	104	35.0169	-213.076	0.825217	80	30.6544	-150.963
8	13041075	N	A	G	138	0.001	0.657639	73	54.8333	-57.9077	0.615462	65	54.8439	-36.4513
8	13041317	N	A	T	127	0.001	0.8002	65	28.4772	-110.749	0.935775	62	8.7062	-174.937
8	13041457	N	T	C	98	0.001	0.566082	53	50.4655	-16.3078	0.689015	45	30.7011	-43.9372
8	13041462	N	G	A	94	0.001	0.68012	50	35.0889	-46.1778	0.886622	44	10.9274	-104.546
8	13041512	N	T	G	80	0.001	0.374917	32	26.324	19.5992	0.666778	48	35.0916	-40.5924
8	13041562	N	T	C	73	0.001	0.583389	36	32.9104	-14.188	0.648748	37	28.5146	-27.4897
8	13041703	N	T	C	118	0.001	0.649222	57	43.8685	-42.501	0.655842	61	46.0604	-47.7649
8	13041713	N	T	G	120	0.001	0.655276	58	43.8671	-45.2296	0.693678	62	41.6646	-62.2709
8	13041725	N	T	C	122	0.001	0.6501	60	46.0617	-45.0341	0.693678	62	41.6646	-62.2709
8	13041726	N	T	C	122	0.001	0.6501	60	46.0617	-45.0341	0.709817	62	39.4673	-68.3755
8	13041741	N	G	T	122	0.001	0.672246	61	43.8631	-53.5213	0.655842	61	46.0604	-47.7649
8	13041744	N	C	A	123	0.001	0.684334	57	39.474	-54.0638	0.697101	66	43.8565	-67.6532
8	13041765	N	T	C	129	0.001	0.655276	58	43.8671	-45.2296	0.704362	71	46.047	-75.9181
8	13042223	N	T	A	164	0.001	0.703261	64	41.6619	-68.002	0.910274	100	19.6417	-258.294
8	13042243	N	C	G	162	0.001	0.545485	66	65.8287	-13.7296	0.541695	96	96.5498	-18.2452
8	13042254	N	C	A	167	0.001	0.557181	70	68.0206	-18.4941	0.515474	97	103.14	-6.68448
8	13042258	N	A	G	167	0.00898204	0.729957	71	34.052	-84.3131	0.919192	96	16.4246	-253.79
8	13042398	N	G	A	176	0.001	0.775184	80	39.4433	-122.275	0.927368	96	15.2525	-263.122
8	13042400	N	A	C	172	0.001	0.701433	77	50.4335	-80.9556	0.905534	95	19.6483	-241.345
8	13042403	N	A	G	169	0.001	0.441519	77	74.6029	20.8294	0.663152	92	67.9912	-75.8806
8	13042436	N	A	T	175	0.001	0.658	76	57.0265	-60.4436	0.737532	99	56.9958	-126.507
8	13042782	N	T	A	168	0.001	0.629716	81	65.8087	-51.6488	0.494249	87	94.3646	2.20872
8	13043024	N	A	T	188	0.001	0.584326	89	81.1786	-35.4986	0.444407	99	96.5458	25.3942
8	13043041	N	A	G	188	0.001	0.559179	93	89.9622	-25.4736	0.4842	95	100.946	6.68643
8	13043259	N	A	T	184	0.001	0.588948	90	81.1773	-38.0152	0.5	94	103.144	0
8	13043294	N	T	G	172	0.001	0.897993	88	19.6577	-217.711	0.821643	84	32.8463	-156.27
8	13043302	N	A	T	185	0.001	0.87525	88	24.0521	-200.699	0.804327	97	41.6179	-168.148
8	13043421	N	A	T	189	0.001	0.795652	88	39.4327	-147.081	0.742736	101	56.9931	-132.47
8	13043426	N	T	A	188	0.001	0.862311	87	26.2506	-189.226	0.831905	101	37.2181	-195.682
8	13043451	N	T	A	185	0.001	0.750167	88	48.2216	-119.701	0.721797	97	59.1957	-114.222
8	13043920	N	T	A	160	0.001	0.666778	78	57.0238	-65.9626	0.57322	82	76.7935	-28.1291
8	13044001	N	A	T	164	0.001	0.845301	71	24.0748	-144.865	0.806656	93	39.426	-162.78
8	13044030	N	C	A	163	0.001	0.557181	70	68.0206	-18.4941	0.53766	93	94.3566	-15.9079
8	13044045	N	G	A	156	0.00961538	0.5676	67	62.8578	-20.9876	0.534312	89	81.1803	-13.4644
8	13044051	N	G	T	156	0.001	0.757315	70	37.2595	-98.5316	0.802527	86	37.2381	-147.965
8	13044076	N	T	A	157	0.001	0.843979	64	21.8869	-129.926	0.817416	93	37.2288	-170.099
8	13044154	N	A	T	150	0.001	0.584672	65	59.2384	-26.04	0.505886	85	92.1701	-2.20898
8	13044162	N	A	G	153	0.001	0.882608	68	17.4871	-159.263	0.764883	85	43.8311	-123.959
8	13044214	N	A	G	170	0.001	0.625083	72	59.229	-44.0981	0.520422	98	103.139	-8.95221
8	13044526	N	T	A	169	0.035503	0.802198	80	24.2135	-126.67	0.800386	89	28.163	-140.597
8	13044638	N	A	G	170	0.001	0.777963	81	39.442	-125.353	0.719247	89	54.8119	-103.375
8	13044641	N	G	A	171	0.001	0.914911	82	15.2712	-215.251	0.854169	89	28.4452	-187.788
8	13044691	N	A	G	168	0.001	0.825799	86	32.8437	-162.66	0.817285	82	32.849	-149.9
8	13044712	N	A	G	168	0.00892857	0.77437	89	36.3821	-131.593	0.68465	79	53.9873	-74.6181
8	13044734	N	G	A	151	0.001	0.861	79	24.0641	-170.993	0.861352	72	21.8762	-156.045
8	13044787	N	T	C	156	0.001	0.530141	83	85.581	-11.2875	0.575393	73	68.0166	-25.8333
8	13044843	N	A	T	122	0.001	0.728724	70	41.6539	-85.4974	0.538487	52	52.664	-9.09689
8	13044860	N	G	T	169	0.001	0.494842	97	105.337	2.20753	0.583389	72	65.8207	-28.3761
8	13044869	N	G	T	171	0.001	0.830007	94	35.0302	-180.77	0.805399	77	32.8557	-134.074
8	13044872	N	G	A	175	0.001	0.828502	99	37.2208	-189.26	0.802834	76	32.857	-130.927
8	13044878	N	T	C	172	0.001	0.469367	98	100.942	13.5509	0.594658	74	65.818	-33.4258
8	13045321	N	T	C	135	0.001	0.672843	55	39.4767	-48.4481	0.437458	80	76.7962	23.2255
8	13045326	N	A	T	138	0.001	0.649222	57	43.8685	-42.501	0.432053	81	76.7948	25.6679
8	13045327	N	A	C	137	0.001	0.638023	58	46.0644	-39.6272	0.417667	79	72.403	30.7129
8	13045398	N	A	G	132	0.001	0.738621	65	37.2661	-83.5173	0.447726	67	65.8274	16.1133
8	13045442	N	G	A	134	0.001	0.671543	70	50.4428	-61.1313	0.359281	64	50.4508	44.6815
8	13045448	N	A	T	135	0.001	0.676174	71	50.4415	-63.925	0.374917	64	52.648	39.1983
8	13045470	N	T	A	140	0.001	0.700134	70	46.0484	-73.0419	0.428524	70	65.8234	23.4057
8	13045497	N	C	T	132	0.001	0.666778	66	48.2509	-55.8145	0.484838	66	70.2232	4.45506
8	13045509	N	A	T	129	0.001	0.67199	64	46.0564	-56.0579	0.507697	65	70.2245	-2.21263
8	13045807	N	C	A	154	0.001	0.642953	70	54.8373	-49.7392	0.5	84	92.1714	0
8	13045933	N	C	A	163	0.001	0.710667	76	48.2376	-84.2142	0.471245	87	89.9702	11.2736
8	13045948	N	C	G	156	0.001	0.671167	76	54.8292	-66.2048	0.487492	80	85.5851	4.44446
8	13046005	N	T	A	151	0.001	0.72515	80	48.2322	-95.8966	0.492953	71	76.8082	2.2113
8	13046030	N	C	T	150	0.001	0.706805	75	48.2389	-81.3196	0.466644	75	76.8028	11.3197
8	13046036	N	A	G	143	0.001	0.65288	72	54.8346	-55.1699	0.436577	71	68.0193	20.9189
8	13046451	N	C	T	146	0.001	0.506854	73	79.0027	-2.21092	0.520562	73	76.8055	-6.71501
8	13047171	N	G	A	177	0.001	0.738796	88	50.4188	-113.169	0.809195	89	37.2341	-157.419
8	13047344	N	A	G	124	0.001	0.8002	55	24.0961	-93.7103	0.753792	69	37.2608	-95.5091
8	13047529	N	C	A	154	0.001	0.596839	62	54.8479	-28.704	0.652276	92	70.1885	-70.1807
8	13047594	N	T	A	167	0.001	0.720735	68	41.6566	-79.6188	0.777963	99	48.2069	-153.209
8	13047630	N	T	C	170	0.001	0.895	76	17.4764	-186.044	0.851298	94	30.6358	-196.207
8	13048839	N	A	G	147	0.001	0.702838	74	48.2402	-78.4361	0.739886	73	41.6499	-94.3942
8	13049427	N	C	T	133	0.001	0.914562	70	13.09	-183.528	0.80973	63	26.2827	-111.677
8	13049440	N	A	T	135	0.0111111	0.713925	74	38.5152	-80.6333	0.756009	61	32.0513	-84.6278
8	13049521	N	A	G	135	0.001	0.8002	70	30.6678	-119.268	0.723226	65	39.4633	-77.1255
8	13049528	N	G	T	134	0.001	0.743019	70	39.4567	-91.9396	0.750167	64	35.0702	-87.0551
8	13049600	N	T	A	135	0.001	0.768295	69	35.0636	-102.219	0.742586	66	37.2648	-86.4998
8	13049609	N	T	A	144	0.001	0.526333	76	78.9987	-8.99953	0.558863	68	65.826	-18.5211
8	13049620	N	T	A	142	0.001	0.792403	77	35.0529	-126.923	0.738621	65	37.2661	-83.5173
8	13049633	N	G	T	147	0.001	0.531667	79	81.192	-11.3028	0.632441	68	54.8399	-44.372
8	13049653	N	A	T	154	0.001	0.547651	84	83.3825	-18.3409	0.614362	70	59.2317	-38.8453
8	13049676	N	T	A	151	0.001	0.785905	84	39.438	-134.626	0.806174	67	28.4746	-117.038
8	13049710	N	A	G	148	0.001	0.815025	81	32.8503	-146.723	0.776304	67	32.869	-102.921
8	13049892	N	C	A	133	0.001	0.526333	57	59.249	-6.74965	0.579	76	70.2098	-28.2694
8	13049903	N	C	T	132	0.001	0.508778	57	61.4463	-2.21477	0.613409	75	63.6195	-41.2398
8	13050043	N	C	T	160	0.001	0.828791	70	26.2733	-133.973	0.844674	90	30.6411	-183.194
8	13050044	N	C	T	154	0.001	0.836045	67	24.0801	-131.921	0.839307	87	30.6451	-173.477
8	13050052	N	G	A	174	0.001	0.720147	75	46.0417	-87.5375	0.777963	99	48.2069	-153.209
8	13050170	N	C	G	174	0.001	0.675117	80	57.0211	-71.5329	0.798071	94	41.6219	-158.729
8	13050179	N	A	C	170	0.001	0.678691	84	59.213	-76.8713	0.790892	86	39.4353	-140.841
8	13050221	N	A	G	169	0.001	0.816303	87	35.0396	-158.41	0.744065	82	46.0323	-108.26
8	13050311	N	C	T	185	0.001	0.744844	94	52.608	-124.581	0.76941	91	46.0203	-135.5
8	13050402	N	T	G	156	0.001	0.447333	76	74.6043	18.4215	0.587558	80	72.4017	-33.2238
8	13050480	N	C	G	172	0.001	0.557	79	76.7975	-20.8026	0.4731	93	96.5538	11.2551
8	13050513	N	A	G	171	0.001	0.719659	82	50.4268	-95.4564	0.809195	89	37.2341	-157.419
8	13050537	N	C	A	163	0.001	0.578366	83	76.7922	-30.6085	0.462475	80	81.1906	13.6338
8	13050996	N	G	A	150	0.001	0.465731	73	74.6083	11.3288	0.623459	77	63.6168	-46.4844
8	13051690	N	A	G	136	0.001	0.612575	80	68.0073	-43.6349	0.768036	56	28.4892	-82.8617
8	13051796	N	T	C	174	0.001	0.738796	88	50.4188	-113.169	0.744349	86	48.2242	-113.7
8	13051927	N	T	A	165	0.001	0.700134	70	46.0484	-73.0419	0.6738	95	67.9872	-84.214
8	13051955	N	G	A	160	0.001	0.714429	70	43.8511	-79.1996	0.677896	90	63.5995	-81.9417
8	13051968	N	T	G	165	0.001	0.733489	75	43.8445	-93.8877	0.744608	90	50.4161	-119.14
8	13051970	N	T	G	167	0.001	0.753416	77	41.6446	-106.39	0.744608	90	50.4161	-119.14
8	13052073	N	G	A	147	0.001	0.70602	68	43.8538	-73.4018	0.734334	79	46.0364	-99.3231
8	13052130	N	T	G	177	0.001	0.662759	83	61.4116	-68.2701	0.734199	94	54.8052	-118.101
8	13052221	N	T	C	163	0.001	0.666778	75	54.8306	-63.4256	0.772909	88	43.8271	-133.132
8	13052237	N	T	A	146	0.010274	0.662888	68	49.6015	-55.5863	0.794237	78	28.035	-125.215
8	13052241	N	T	A	147	0.001	0.686692	67	46.0524	-64.4885	0.812709	80	32.8517	-143.552
8	13052246	N	T	C	137	0.001	0.683456	60	41.6672	-56.5969	0.818394	77	30.6584	-141.391
8	13052250	N	A	G	132	0.001	0.695045	59	39.4713	-59.7444	0.794717	73	32.861	-121.526
8	13052288	N	A	G	157	0.001	0.729883	74	43.8458	-90.9294	0.783322	83	39.4393	-131.528
8	13052302	N	A	G	159	0.001	0.721667	79	48.2336	-92.9611	0.8002	80	35.0489	-136.306
8	13052343	N	G	A	153	0.001	0.712471	73	46.0444	-81.7057	0.737659	80	46.035	-102.293
8	13052416	N	C	T	149	0.001	0.80576	72	30.6651	-125.556	0.675442	77	54.8279	-68.9968
8	13052437	N	G	T	157	0.001	0.561685	73	70.2138	-20.8875	0.5	84	92.1714	0
8	13052471	N	A	C	167	0.001	0.819658	72	28.4679	-132.884	0.7054	95	61.3956	-102.185
8	13052559	N	T	C	164	0.001	0.726178	73	43.8471	-87.9811	0.648451	91	70.1898	-67.4579
8	13052628	N	G	C	167	0.001	0.743752	78	43.8404	-102.82	0.719247	89	54.8119	-103.375
8	13052639	N	A	T	171	0.001	0.876795	81	21.8642	-185.772	0.855793	90	28.4439	-191.058
8	13052679	N	A	G	177	0.001	0.609268	87	74.5896	-45.9303	0.588948	90	81.1773	-38.0152
8	13052684	N	C	T	179	0.001	0.886622	88	21.8549	-209.092	0.846385	91	30.6398	-186.441
8	13052691	N	T	A	181	0.001	0.887899	89	21.8535	-212.436	0.848058	92	30.6384	-189.693
8	13052723	N	T	A	179	0.001	0.607214	84	72.3964	-43.4373	0.568467	95	89.9595	-30.3485
8	13052737	N	C	T	167	0.001	0.859214	78	24.0654	-167.711	0.820439	89	35.0369	-164.775
8	13052761	N	G	A	168	0.001	0.884872	78	19.671	-184.175	0.833556	90	32.8383	-175.499
8	13052765	N	G	A	167	0.001	0.886334	79	19.6696	-187.515	0.818394	88	35.0382	-161.59
8	13052773	N	C	T	162	0.001	0.506671	75	81.1973	-2.21057	0.551759	87	85.5757	-20.7077
8	13052821	N	T	C	163	0.001	0.909364	88	17.4604	-226.578	0.840227	75	26.2667	-150.08
8	13052824	N	G	T	164	0.001	0.827805	87	32.8423	-165.863	0.857381	77	24.0668	-164.434
8	13052839	N	T	C	171	0.001	0.843603	83	28.4532	-168.255	0.852508	88	28.4465	-184.522
8	13052846	N	C	T	170	0.001	0.831546	83	30.6504	-160.583	0.885314	87	21.8562	-205.751
8	13052861	N	C	T	165	0.001	0.709	79	50.4308	-86.725	0.697806	86	57.0131	-88.5216
8	13052873	N	C	T	153	0.001	0.853569	75	24.0694	-157.892	0.820727	78	30.6571	-144.576
8	13052926	N	C	G	145	0.001	0.5	66	72.4204	0	0.506333	79	85.5864	-2.20988
8	13052928	N	C	G	143	0.0104895	0.736037	64	36.4546	-80.5457	0.693672	79	44.8529	-76.8153
8	13052929	N	A	T	143	0.001	0.730312	63	37.2688	-77.5853	0.700134	80	52.6267	-83.4764
8	13052961	N	C	T	131	0.001	0.647157	51	39.482	-37.4361	0.72515	80	48.2322	-95.8966
8	13052974	N	G	A	137	0.001	0.660484	53	39.4793	-42.9032	0.726341	84	50.4241	-101.325
8	13053029	N	G	A	138	0.001	0.687625	64	43.8591	-61.9572	0.743406	74	41.6486	-97.3796
8	13053037	N	C	T	133	0.001	0.571476	63	59.241	-21.0651	0.457114	70	70.2178	13.6983
8	13053038	N	G	T	135	0.001	0.703261	64	41.6619	-68.002	0.732549	71	41.6526	-88.4528
8	13053040	N	C	T	134	0.001	0.919635	62	10.9034	-165.443	0.764065	72	37.2568	-104.604
8	13053060	N	A	G	135	0.001	0.731498	67	39.4607	-83.0186	0.720735	68	41.6566	-79.6188
8	13053098	N	C	A	147	0.001	0.535235	71	72.4137	-11.3385	0.513167	76	81.196	-4.44707
8	13053099	N	T	C	150	0.001	0.571476	70	65.8234	-23.4057	0.525017	80	83.3878	-8.98898
8	13053128	N	G	T	145	0.001	0.742097	62	35.0729	-81.0602	0.710984	83	52.6227	-92.1337
8	13053139	N	T	G	147	0.001	0.703261	64	41.6619	-68.002	0.759209	83	43.8338	-117.88
8	13053177	N	G	T	155	0.001	0.521141	71	74.6109	-6.71848	0.571476	84	78.9881	-28.0869
8	13053309	N	A	G	145	0.001	0.765802	64	32.873	-93.7314	0.802671	81	35.0476	-139.446
8	13053368	N	T	G	148	0.001	0.822796	62	24.0868	-115.874	0.802527	86	37.2381	-147.965
8	13053566	N	G	A	151	0.001	0.508778	57	61.4463	-2.21477	0.531936	94	96.5525	-13.5666
8	13053633	N	A	G	146	0.001	0.50944	53	57.0571	-2.21611	0.5269	93	96.5539	-11.2551
8	13053933	N	C	G	135	0.001	0.884872	52	13.114	-122.783	0.783322	83	39.4393	-131.528
8	13054001	N	A	G	137	0.001	0.614111	57	48.2629	-31.5551	0.587558	80	72.4017	-33.2238
8	13054036	N	T	C	134	0.001	0.742097	62	35.0729	-81.0602	0.833556	72	26.2707	-140.399
8	13054054	N	T	C	127	0.001	0.737	57	32.8823	-72.6418	0.785905	70	32.865	-112.188
8	13054060	N	A	T	132	0.001	0.616745	60	50.4561	-34.0581	0.597287	72	63.6235	-33.5008
8	13054097	N	C	T	123	0.001	0.776046	58	28.4866	-88.9932	0.815595	65	26.28	-118.014
8	13054104	N	G	T	120	0.001	0.910988	56	10.9114	-145.006	0.812709	64	26.2813	-114.842
8	13054116	N	G	T	127	0.001	0.935775	62	8.7062	-174.937	0.8002	65	28.4772	-110.749
8	13054121	N	C	T	128	0.001	0.934716	61	8.70753	-171.488	0.806174	67	28.4746	-117.038
8	13054136	N	T	A	126	0.001	0.933623	60	8.70888	-168.042	0.833556	66	24.0814	-128.699
8	13054141	N	T	A	121	0.001	0.666778	60	43.8645	-50.7404	0.705055	61	39.4687	-65.4845
8	13054143	N	G	A	124	0.001	0.678085	59	41.6686	-53.7827	0.692436	65	43.8578	-64.7983
8	13054183	N	T	G	132	0.001	0.926755	68	10.8954	-185.983	0.812709	64	26.2813	-114.842
8	13054190	N	T	G	130	0.001	0.60301	68	59.2344	-33.6642	0.677538	62	43.8618	-56.3181
8	13054221	N	T	C	115	0.001	0.737	57	32.8823	-72.6418	0.827805	58	21.8949	-110.575
8	13054236	N	T	A	127	0.001	0.623033	61	50.4548	-36.685	0.666778	66	48.2509	-55.8145
8	13054251	N	T	C	120	0.001	0.603517	58	50.4588	-28.8675	0.645258	62	48.2562	-44.8519
8	13054253	N	T	A	121	0.001	0.633422	60	48.2589	-39.4743	0.639437	61	48.2576	-42.1538
8	13054260	N	T	A	122	0.001	0.69656	56	37.2781	-57.2191	0.772909	66	32.8703	-99.8488
8	13054302	N	T	C	114	0.001	0.610243	59	50.4575	-31.452	0.600067	55	48.2656	-26.3844
8	13054347	N	A	G	139	0.001	0.676174	71	50.4415	-63.925	0.764883	68	35.0649	-99.1672
8	13054350	N	A	T	138	0.001	0.676174	71	50.4415	-63.925	0.746433	67	37.2635	-89.4929
8	13054351	N	C	G	135	0.0444444	0.706299	72	34.1646	-71.1267	0.762101	63	22.2555	-81.9798
8	13054352	N	A	T	141	0.0212766	0.70292	71	38.8167	-72.0529	0.77203	70	28.3601	-100.729
8	13054353	N	T	A	140	0.001	0.633892	71	57.0331	-46.8943	0.637773	69	54.8386	-47.0474
8	13054373	N	C	T	137	0.001	0.507047	71	76.8082	-2.2113	0.515162	66	70.2232	-4.45506
8	13054379	N	T	G	137	0.001	0.690268	71	48.2442	-69.8557	0.697101	66	43.8565	-67.6532
8	13054380	N	G	A	137	0.001	0.59161	71	63.6248	-30.9577	0.560646	66	63.6315	-18.5499
8	13054408	N	T	C	134	0.001	0.628657	70	57.0345	-44.231	0.593813	64	57.0425	-28.6301
8	13054415	N	C	T	128	0.0351562	0.568816	69	50.4235	-20.4864	0.464669	59	51.3878	8.94151
8	13054423	N	G	T	127	0.001	0.707831	65	41.6606	-70.8875	0.758237	62	32.8757	-87.6521
8	13054427	N	T	A	125	0.024	0.701692	64	34.617	-64.1544	0.754132	61	26.2874	-80.2766
8	13054443	N	C	A	130	0.0461538	0.635057	65	48.6705	-41.8511	0.643913	65	27.6485	-39.9704
8	13054464	N	C	T	129	0.001	0.606131	66	57.0398	-33.7535	0.539709	63	63.6355	-11.3834
8	13054489	N	T	A	141	0.001	0.671347	73	52.636	-63.668	0.661873	68	50.4455	-55.5863
8	13054519	N	G	A	140	0.001	0.937792	64	8.70353	-181.842	0.816	76	30.6598	-138.212
8	13054521	N	C	T	145	0.001	0.588294	68	61.4316	-28.4955	0.571476	77	72.4057	-25.7463
8	13054541	N	C	T	139	0.001	0.68194	66	46.0537	-61.664	0.822133	73	28.4666	-136.072
8	13054543	N	A	G	144	0.001	0.628657	70	57.0345	-44.231	0.702838	74	48.2402	-78.4361
8	13054610	N	C	T	106	0.001	0.700134	60	39.47	-62.6073	0.73929	46	26.3053	-59.3037
8	13054621	N	A	C	99	0.001	0.730923	52	30.6918	-64.2415	0.723553	47	28.5012	-55.8649
8	13054622	N	G	A	104	0.001	0.789667	57	26.2907	-92.8567	0.744844	47	26.304	-62.2903
8	13054642	N	T	A	101	0.001	0.848058	46	15.3192	-94.8463	0.782006	55	26.2933	-86.6545
8	13055028	N	T	A	130	0.001	0.776304	67	32.869	-102.921	0.777963	63	30.6771	-97.4964
8	13055079	N	C	A	129	0.001	0.666778	60	43.8645	-50.7404	0.724788	69	41.6552	-82.5525
8	13055089	N	C	T	130	0.001	0.6501	60	46.0617	-45.0341	0.714429	70	43.8511	-79.1996
8	13055125	N	G	A	153	0.001	0.643932	73	57.0305	-52.269	0.675117	80	57.0211	-71.5329
8	13055128	N	C	A	153	0.001	0.643932	73	57.0305	-52.269	0.675117	80	57.0211	-71.5329
8	13055356	N	A	C	164	0.001	0.600067	80	70.2045	-38.3773	0.690603	84	57.0158	-82.8151
8	13055402	N	T	A	165	0.001	0.869294	84	24.0574	-187.46	0.950918	81	8.68086	-240.823
8	13055466	N	A	G	131	0.001	0.857381	63	19.691	-134.537	0.794314	68	30.6704	-113.008
8	13055468	N	C	A	128	0.001	0.843979	64	21.8869	-129.926	0.781438	64	30.6758	-100.582
8	13055548	N	T	C	107	0.001	0.836588	55	19.7017	-108.522	0.730923	52	30.6918	-64.2415
8	13055566	N	T	A	114	0.001	0.824778	57	21.8962	-107.374	0.701889	57	37.2768	-60.0867
8	13055567	N	C	A	115	0.001	0.893119	56	13.1087	-136.174	0.796808	59	26.288	-99.0964
8	13055595	N	A	T	108	0.001	0.815025	54	21.9002	-97.8156	0.722371	54	32.8863	-63.7823
8	13055620	N	A	G	109	0.001	0.830409	53	19.7043	-102.084	0.750167	56	30.6864	-76.1732
8	13055654	N	C	T	113	0.001	0.759432	54	28.4919	-76.7735	0.745927	59	32.8797	-78.6117
8	13055678	N	G	T	143	0.001	0.867892	68	19.6843	-150.976	0.813543	75	30.6611	-135.039
8	13055689	N	A	C	143	0.001	0.661646	65	48.2522	-53.0496	0.615462	78	65.8127	-43.7416
8	13055701	N	T	G	153	0.001	0.653436	75	57.0278	-57.7044	0.589804	78	70.2072	-33.2876
8	13055740	N	G	A	156	0.001	0.786858	75	35.0556	-120.702	0.765609	81	41.6392	-118.523
8	13056052	N	G	A	162	0.001	0.777963	90	43.8245	-139.281	0.80576	72	30.6651	-125.556
8	13056193	N	A	T	167	0.001	0.595569	89	78.9814	-40.62	0.525658	78	81.1933	-8.99413
8	13056208	N	C	A	156	0.001	0.788428	85	39.4367	-137.731	0.760737	71	37.2581	-101.563
8	13056209	N	A	T	160	0.001	0.850809	87	28.4479	-181.261	0.822133	73	28.4666	-136.072
8	13056230	N	T	A	145	0.001	0.844386	77	26.264	-156.56	0.794314	68	30.6704	-113.008
8	13056235	N	A	T	158	0.001	0.857381	84	26.2547	-179.383	0.811018	74	30.6624	-131.871
8	13056365	N	A	C	136	0.001	0.716562	67	41.6579	-76.6964	0.579763	69	63.6275	-25.9306
8	13056758	N	A	T	153	0.001	0.625083	80	65.81	-48.9979	0.561685	73	70.2138	-20.8875
8	13056764	N	G	A	158	0.001	0.773992	84	41.6352	-127.703	0.66227	74	54.8319	-60.6597
8	13056813	N	G	A	127	0.001	0.672529	58	41.6699	-50.9847	0.623271	69	57.0358	-41.5847
8	13056846	N	T	A	138	0.001	0.735451	68	39.4594	-85.9818	0.614362	70	59.2317	-38.8453
8	13056884	N	T	C	145	0.001	0.73929	69	39.458	-88.9556	0.658	76	57.0265	-60.4436
8	13056888	N	A	G	140	0.001	0.735451	68	39.4594	-85.9818	0.638982	72	57.0318	-49.5738
8	13056984	N	T	C	146	0.001	0.880851	67	17.4884	-155.932	0.772334	79	39.4447	-119.205
8	13057122	N	G	A	158	0.001	0.605704	71	61.4276	-36.1514	0.62077	87	72.3924	-51.2611
8	13057326	N	A	G	155	0.001	0.652276	69	52.6414	-52.6355	0.488364	86	92.1687	4.44096
8	13057339	N	C	A	154	0.001	0.671543	70	50.4428	-61.1313	0.547651	84	83.3825	-18.3409
8	13057346	N	A	T	158	0.001	0.657248	70	52.64	-55.3718	0.534114	88	89.9688	-13.5927
8	13057542	N	G	A	168	0.001	0.811973	85	35.0422	-152.067	0.735097	83	48.2282	-104.759
8	13057554	N	G	A	163	0.001	0.76208	84	43.8325	-120.916	0.709	79	50.4308	-86.725
8	13057579	N	T	G	162	0.001	0.848334	79	26.2613	-163.058	0.698928	83	54.8199	-85.9985
8	13057598	N	A	G	159	0.001	0.567613	74	70.2125	-23.3277	0.505886	85	92.1701	-2.20898
8	13057604	N	T	G	161	0.001	0.868667	76	21.8709	-169.218	0.717792	85	52.62	-97.9548
8	13057657	N	T	C	164	0.001	0.812709	80	32.8517	-143.552	0.964596	84	6.47964	-261.947
8	13057667	N	T	G	167	0.001	0.87525	80	21.8655	-182.454	0.724288	87	52.6174	-103.813
8	13057687	N	T	G	165	0.001	0.5395	76	76.8015	-13.6575	0.528109	89	92.1647	-11.2672
8	13057689	N	G	C	169	0.001	0.87525	80	21.8655	-182.454	0.831682	89	32.8397	-172.282
8	13057710	N	C	T	177	0.001	0.546543	86	85.5771	-18.323	0.604465	91	78.9787	-45.7436
8	13057750	N	G	T	163	0.001	0.835667	79	28.4586	-155.321	0.821643	84	32.8463	-156.27
8	13058029	N	G	A	127	0.001	0.87525	64	17.4924	-145.963	0.730312	63	37.2688	-77.5853
8	13058073	N	A	G	156	0.001	0.810334	79	32.853	-140.387	0.688437	77	52.6307	-74.9157
8	13058082	N	C	T	150	0.001	0.844386	77	26.264	-156.56	0.753594	73	39.4527	-100.95
8	13058099	N	G	A	140	0.001	0.867892	68	19.6843	-150.976	0.736269	72	41.6512	-91.4185
8	13058120	N	T	C	137	0.001	0.913319	69	13.0913	-180.126	0.764883	68	35.0649	-99.1672
8	13058129	N	G	A	135	0.001	0.903047	72	15.2845	-181.325	0.746196	63	35.0716	-84.0522
8	13058131	N	A	T	134	0.001	0.77161	70	35.0622	-105.279	0.531271	64	65.8314	-9.03906
8	13058136	N	G	A	138	0.001	0.905676	74	15.2819	-188.089	0.750167	64	35.0702	-87.0551
8	13058146	N	A	T	144	0.001	0.851586	74	24.0708	-154.628	0.8002	70	30.6678	-119.268
8	13058150	N	T	G	144	0.001	0.866911	75	21.8722	-165.918	0.68128	69	48.2469	-64.198
8	13058198	N	T	G	133	0.001	0.896368	77	17.4751	-189.407	0.785905	56	26.292	-89.7507
8	13058252	N	A	G	107	0.001	0.790516	62	28.4812	-101.373	0.8002	45	19.715	-76.6721
8	13058317	N	A	G	134	0.001	0.843086	70	24.0761	-141.621	0.750167	64	35.0702	-87.0551
8	13058322	N	C	T	138	0.001	0.851586	74	24.0708	-154.628	0.765802	64	32.873	-93.7314
8	13058345	N	G	T	143	0.001	0.868667	76	21.8709	-169.218	0.776304	67	32.869	-102.921
8	13058369	N	A	G	138	0.001	0.817113	71	28.4692	-129.702	0.59708	67	59.2357	-31.1024
8	13058372	N	G	A	135	0.001	0.910722	67	13.094	-173.328	0.779598	68	32.8677	-106.002
8	13058526	N	G	C	127	0.001	0.825614	63	24.0854	-119.071	0.797073	64	28.4786	-107.615
8	13058665	N	T	C	121	0.001	0.813769	59	24.0908	-106.328	0.822796	62	24.0868	-115.874
8	13058751	N	A	G	128	0.001	0.845058	58	19.6977	-118.231	0.828791	70	26.2733	-133.973
8	13058782	N	G	A	130	0.001	0.661398	62	46.059	-50.5129	0.691304	68	46.051	-67.3266
8	13058815	N	G	T	133	0.001	0.692436	65	43.8578	-64.7983	0.853177	68	21.8816	-142.945
8	13058914	N	A	T	143	0.001	0.80903	68	28.4732	-120.194	0.866911	75	21.8722	-165.918
8	13058927	N	A	T	144	0.001	0.582144	67	61.4329	-25.9836	0.766411	77	39.4473	-113.088
8	13058975	N	T	A	137	0.001	0.781438	64	30.6758	-100.582	0.726178	73	43.8471	-87.9811
8	13059004	N	A	T	140	0.001	0.757748	66	35.0676	-93.0918	0.892154	74	17.4791	-179.329
8	13059006	N	T	A	142	0.001	0.720735	68	41.6566	-79.6188	0.905676	74	15.2819	-188.089
8	13059044	N	G	A	141	0.001	0.507697	65	70.2245	-2.21263	0.631667	76	61.4209	-49.2701
8	13059071	N	A	C	151	0.001	0.536256	69	70.2192	-11.3488	0.670846	82	59.2157	-71.2783
8	13059081	N	C	G	162	0.001	0.774831	71	35.0609	-108.348	0.725425	91	54.8092	-109.241
8	13059744	N	G	C	135	0.001	0.716562	67	41.6579	-76.6964	0.661873	68	50.4455	-55.5863
8	13059968	N	C	A	128	0.001	0.895	57	13.1073	-139.533	0.845301	71	24.0748	-144.865
8	13060009	N	G	C	114	0.001	0.622723	53	43.8738	-31.7854	0.819886	61	24.0881	-112.685
8	13060010	N	T	C	114	0.001	0.528321	53	54.8599	-6.76158	0.524607	61	63.6382	-6.73929
8	13060042	N	A	C	111	0.001	0.891566	46	10.9248	-111.242	0.738621	65	37.2661	-83.5173
8	13060067	N	A	T	98	0.001	0.77161	35	17.5311	-52.6395	0.76208	63	32.8743	-90.6868
8	13060137	N	T	A	74	0.001	0.607214	28	24.1321	-14.4791	0.608768	46	39.4887	-24.1636
8	13060138	N	A	G	74	0.001	0.607214	28	24.1321	-14.4791	0.608768	46	39.4887	-24.1636
8	13060161	N	A	G	74	0.001	0.642953	28	21.9349	-19.8957	0.652276	46	35.0942	-35.0904
8	13060173	N	A	G	77	0.001	0.656354	32	24.1268	-25.1502	0.711252	45	28.5039	-50.0267
8	13060177	N	C	A	80	0.001	0.806656	31	13.142	-54.2601	0.632742	49	39.4847	-32.0546
8	13060181	N	A	G	79	0.001	0.766845	30	15.3406	-44.1481	0.632742	49	39.4847	-32.0546
8	13060191	N	T	A	59	0.001	0.428524	21	19.747	7.02172	0.658	38	28.5132	-30.2218
8	13060194	N	C	T	61	0.001	0.636455	22	17.5485	-14.8406	0.487171	39	41.6953	2.22286
8	13060235	N	A	T	48	0.001	0.470569	17	17.5551	2.25608	0.580699	31	28.5226	-11.7961
8	13060243	N	T	A	38	0.001	0.583389	12	10.9701	-4.72935	0.576974	26	24.1348	-9.40673
8	13060244	N	T	A	39	0.001	0.583389	12	10.9701	-4.72935	0.518531	27	28.5279	-2.23428
8	13060268	N	T	C	44	0.001	0.555593	18	17.5538	-4.61713	0.5	26	28.5292	0
8	13060524	N	T	C	52	0.001	0.478246	23	24.1388	2.24072	0.551759	29	28.5252	-6.90258
8	13060560	N	T	A	49	0.001	0.458306	24	24.1375	4.56131	0.760174	25	13.15	-35.6673
8	13060589	N	T	G	51	0.001	0.640093	25	19.7417	-17.367	0.423026	26	24.1348	9.40673
8	13060625	N	T	C	55	0.001	0.70384	27	17.5418	-28.784	0.571476	28	26.3294	-9.36228
8	13060674	N	T	A	70	0.001	0.612979	31	26.3253	-16.9749	0.487171	39	41.6953	2.22286
8	13060696	N	C	T	61	0.001	0.607214	28	24.1321	-14.4791	0.606131	33	28.5199	-16.8768
8	13060730	N	A	G	73	0.001	0.866911	30	8.74888	-66.3673	0.697806	43	28.5066	-44.2608
8	13060735	N	C	T	74	0.001	0.742097	31	17.5364	-40.5301	0.744349	43	24.1121	-56.85
8	13060750	N	G	A	75	0.001	0.433289	30	28.5239	9.32383	0.555593	45	43.8845	-11.5428
8	13060752	N	C	A	73	0.001	0.866911	30	8.74888	-66.3673	0.674535	43	30.7038	-38.3026
8	13060762	N	T	A	54	0.001	0.818394	22	8.75956	-40.3975	0.531271	32	32.9157	-4.51953
8	13060776	N	G	A	74	0.001	0.896816	29	6.55299	-71.4482	0.644541	45	35.0956	-32.3735
8	13060779	N	A	C	75	0.001	0.466644	30	30.7211	4.52788	0.600067	45	39.49	-21.5872
8	13060799	N	T	A	84	0.001	0.5	38	41.6966	0	0.608768	46	39.4887	-24.1636
8	13060802	N	T	A	81	0.001	0.675793	37	26.3173	-33.2304	0.704682	44	28.5052	-47.1342
8	13060806	N	T	A	84	0.001	0.811018	37	15.3312	-65.9357	0.680972	47	32.8957	-43.6434
8	13060814	N	A	T	79	0.0189873	0.648969	35	19.6034	-24.3127	0.684179	44	29.6401	-41.1093
8	13060815	N	A	T	83	0.001	0.857381	35	10.9394	-74.7428	0.645931	48	37.2888	-34.9044
8	13060817	N	T	C	77	0.001	0.514295	35	37.3061	-2.2258	0.666778	42	30.7051	-35.5183
8	13060858	N	C	T	77	0.001	0.631667	38	30.7105	-24.6351	0.564145	39	37.3008	-11.6289
8	13060885	N	T	A	124	0.001	0.707035	58	37.2755	-62.9692	0.712263	66	41.6592	-73.7859
8	13060915	N	T	C	125	0.001	0.822796	62	24.0868	-115.874	0.825614	63	24.0854	-119.071
8	13060919	N	A	T	123	0.001	0.813769	59	24.0908	-106.328	0.703261	64	41.6619	-68.002
8	13060923	N	T	C	125	0.001	0.750167	60	32.8783	-81.6142	0.707831	65	41.6606	-70.8875
8	13060932	N	C	G	116	0.001	0.717126	53	32.8877	-60.8569	0.650894	63	48.2549	-47.5676
8	13060938	N	G	A	118	0.001	0.736006	53	30.6905	-67.2047	0.661646	65	48.2522	-53.0496
8	13061022	N	T	C	106	0.001	0.694007	49	32.893	-49.3113	0.772111	57	28.4879	-85.9223
8	13061035	N	C	G	113	0.001	0.678691	56	39.4753	-51.2475	0.684334	57	39.474	-54.0638
8	13061043	N	T	G	111	0.001	0.692436	52	35.0862	-51.8387	0.813769	59	24.0908	-106.328
8	13061070	N	C	A	110	0.001	0.692436	52	35.0862	-51.8387	0.74154	58	32.881	-75.6207
8	13061071	N	C	A	115	0.001	0.692436	52	35.0862	-51.8387	0.76208	63	32.8743	-90.6868
8	13061073	N	G	A	113	0.001	0.679365	53	37.2821	-48.7125	0.683456	60	41.6672	-56.5969
8	13061109	N	T	C	119	0.001	0.804124	51	21.9042	-88.3334	0.764883	68	35.0649	-99.1672
8	13061161	N	C	G	118	0.001	0.574518	47	43.8818	-16.427	0.535235	71	72.4137	-11.3385
8	13061176	N	T	C	108	0.001	0.714429	42	26.3107	-47.5198	0.712263	66	41.6592	-73.7859
8	13061220	N	A	T	90	0.001	0.763334	38	19.7243	-55.0203	0.730923	52	30.6918	-64.2415
8	13061272	N	A	C	101	0.001	0.469367	49	50.4708	6.77546	0.576974	52	48.2696	-18.8135
8	13061295	N	C	T	122	0.001	0.707831	65	41.6606	-70.8875	0.737	57	32.8823	-72.6418
8	13061307	N	G	A	120	0.001	0.615462	65	54.8439	-36.4513	0.782006	55	26.2933	-86.6545
8	13061324	N	T	C	123	0.001	0.734531	64	37.2675	-80.5457	0.779848	59	28.4852	-92.0741
8	13061332	N	T	A	128	0.0117188	0.814067	70	21.8661	-121.465	0.708539	58	36.443	-62.9692
8	13061335	N	C	T	119	0.001	0.894202	66	15.2925	-161.109	0.698245	53	35.0849	-54.6951
8	13061344	N	A	T	123	0.001	0.82111	67	26.2773	-124.378	0.714429	56	35.0809	-63.3597
8	13061345	N	G	T	119	0.001	0.879041	66	17.4898	-152.605	0.717126	53	32.8877	-60.8569
8	13061357	N	G	A	134	0.001	0.87525	72	19.679	-164.208	0.758237	62	32.8757	-87.6521
8	13061366	N	C	T	132	0.001	0.700134	70	46.0484	-73.0419	0.46772	62	63.6368	9.04713
8	13061390	N	A	G	125	0.001	0.728724	70	41.6539	-85.4974	0.727424	55	32.885	-66.722
8	13061405	N	A	T	122	0.001	0.828791	70	26.2733	-133.973	0.730923	52	30.6918	-64.2415
8	13061420	N	A	C	122	0.001	0.880851	67	17.4884	-155.932	0.782006	55	26.2933	-86.6544
8	13061444	N	A	G	115	0.001	0.724288	58	35.0782	-69.2086	0.719445	57	35.0796	-66.2773
8	13061450	N	A	G	127	0.001	0.86178	65	19.6883	-141.098	0.774377	62	30.6785	-94.4201
8	13061462	N	T	A	129	0.001	0.882608	68	17.4871	-159.263	0.754268	61	32.877	-84.6278
8	13061513	N	T	C	132	0.001	0.781009	73	35.0582	-114.509	0.84769	59	19.6963	-121.481
8	13061518	N	C	T	129	0.001	0.743019	70	39.4567	-91.9396	0.779848	59	28.4852	-92.0741
8	13061526	N	C	A	129	0.001	0.781009	73	35.0582	-114.509	0.839512	56	19.7003	-111.752
8	13061536	N	T	C	122	0.001	0.68194	66	46.0537	-61.664	0.553607	56	54.8559	-13.8274
8	13061540	N	A	T	95	0.001	0.708472	48	30.6971	-52.5375	0.702263	47	30.6985	-49.6523
8	13061543	N	T	C	95	0.001	0.680972	47	32.8957	-43.6434	0.708472	48	30.6971	-52.5375
8	13061544	N	T	A	98	0.001	0.68012	50	35.0889	-46.1778	0.708472	48	30.6971	-52.5375
8	13061546	N	G	T	98	0.001	0.660107	50	37.2861	-40.3668	0.708472	48	30.6971	-52.5375
8	13061554	N	T	C	116	0.001	0.830729	59	21.8936	-113.784	0.649222	57	43.8685	-42.501
8	13061557	N	T	A	119	0.001	0.787077	61	28.4826	-98.2642	0.862311	58	17.5004	-126.15
8	13061600	N	G	A	149	0.001	0.623459	77	63.6168	-46.4844	0.791861	72	32.8623	-118.406
8	13061622	N	A	T	147	0.001	0.722371	72	43.8484	-85.0431	0.746831	75	41.6472	-100.374
8	13061626	N	T	A	151	0.001	0.581135	74	68.0153	-28.3212	0.480506	77	81.1946	6.70859
8	13061642	N	A	G	152	0.001	0.811018	74	30.6624	-131.871	0.782239	78	37.2488	-123.018
8	13061644	N	A	T	151	0.001	0.743406	74	41.6486	-97.3796	0.675442	77	54.8279	-68.9968
8	13061648	N	G	A	150	0.001	0.871677	70	19.6817	-157.584	0.825217	80	30.6544	-150.963
8	13061658	N	G	C	142	0.001	0.859615	64	19.6897	-137.815	0.820727	78	30.6571	-144.576
8	13061685	N	G	T	156	0.001	0.693462	75	50.4361	-75.2305	0.765609	81	41.6392	-118.523
8	13061717	N	C	T	162	0.001	0.64207	81	63.6115	-57.1578	0.679132	81	57.0198	-74.3363
8	13061731	N	G	T	157	0.001	0.889149	72	17.4818	-172.626	0.788428	85	39.4367	-137.731
8	13061879	N	T	C	159	0.001	0.692436	65	43.8578	-64.7983	0.691617	94	63.5941	-93.2459
8	13062281	N	G	T	132	0.001	0.721459	61	37.2715	-71.7003	0.803019	71	30.6664	-122.408
8	13062420	N	G	A	133	0.001	0.862311	58	17.5004	-126.15	0.760174	75	39.45	-107.002
8	13062422	N	G	A	131	0.001	0.638023	58	46.0644	-39.6272	0.849548	73	24.0721	-151.369
8	13062429	N	T	C	135	0.001	0.873265	63	17.4938	-142.649	0.777963	72	35.0596	-111.424
8	13062440	N	G	A	135	0.001	0.83629	61	21.8909	-120.221	0.770451	74	37.2541	-110.71
8	13062442	N	T	A	140	0.001	0.515635	64	68.0286	-4.45695	0.6185	76	63.6182	-43.854
8	13062451	N	G	A	140	0.001	0.863879	66	19.687	-144.386	0.797496	74	32.8597	-124.653
8	13062479	N	G	A	150	0.001	0.919199	74	13.0846	-197.166	0.802834	76	32.857	-130.927
8	13062487	N	A	G	155	0.001	0.534269	73	74.6083	-11.3288	0.585423	82	74.5963	-33.1631
8	13062506	N	A	G	152	0.001	0.567613	74	70.2125	-23.3277	0.551316	78	76.7988	-18.3997
8	13062515	N	G	A	143	0.001	0.589101	73	65.8194	-30.8914	0.542886	70	70.2178	-13.6983
8	13062593	N	A	G	115	0.001	0.700134	60	39.47	-62.6073	0.70923	55	35.0822	-60.4563
8	13062670	N	A	T	149	0.001	0.844386	77	26.264	-156.56	0.791861	72	32.8623	-118.406
8	13062740	N	A	G	147	0.001	0.792403	77	35.0529	-126.923	0.757315	70	37.2595	-98.5316
8	13062775	N	G	T	143	0.001	0.633	79	63.6142	-51.7917	0.578177	64	59.2397	-23.5412
8	13062804	N	C	A	151	0.001	0.657639	73	54.8333	-57.9077	0.589804	78	70.2072	-33.2876
8	13062826	N	A	C	155	0.001	0.756581	78	41.6432	-109.411	0.714429	77	48.2362	-87.1195
8	13062889	N	A	G	174	0.001	0.619127	84	70.1991	-48.7525	0.722371	90	54.8106	-106.304
8	13062899	N	C	A	175	0.0685714	0.639599	83	42.5757	-49.6484	0.714837	92	36.8004	-90.4666
8	13062932	N	A	T	183	0.001	0.662759	83	61.4116	-68.2701	0.700134	100	65.7834	-104.346
8	13062950	N	G	T	155	0.001	0.693462	75	50.4361	-75.2305	0.700134	80	52.6267	-83.4764
8	13063671	N	G	C	144	0.001	0.714429	70	43.8511	-79.1996	0.729883	74	43.8458	-90.9294
8	13063830	N	T	C	154	0.001	0.734334	79	46.0364	-99.3231	0.760174	75	39.45	-107.002
8	13063861	N	T	C	144	0.001	0.718456	71	43.8498	-82.1158	0.589101	73	65.8194	-30.8914
8	13063922	N	G	T	139	0.001	0.685838	70	48.2456	-67.0203	0.594266	69	61.4303	-31.0279
8	13063926	N	A	T	72	0.001	0.666778	33	24.1255	-27.9072	0.718094	39	24.1175	-45.0176
8	13063928	N	T	A	139	0.001	0.68128	69	48.2469	-64.198	0.600067	70	61.4289	-33.5801
8	13063936	N	A	G	138	0.001	0.701627	67	43.8551	-70.5211	0.577516	71	65.822	-25.8806
8	13063946	N	C	T	139	0.001	0.750167	72	39.454	-97.937	0.671756	67	48.2496	-58.5946
8	13063997	N	C	T	133	0.001	0.765802	64	32.873	-93.7314	0.710285	69	43.8525	-76.2948
8	13064110	N	A	G	132	0.001	0.658	76	57.0265	-60.4436	0.69656	56	37.2781	-57.2191
8	13064252	N	G	C	137	0.001	0.819658	72	28.4679	-132.884	0.754016	65	35.0689	-90.0684
8	13064266	N	T	C	147	0.001	0.837725	80	28.4572	-158.547	0.746433	67	37.2635	-89.4929
8	13064444	N	G	T	152	0.001	0.813543	75	30.6611	-135.039	0.792403	77	35.0529	-126.923
8	13064455	N	G	T	159	0.001	0.57322	82	76.7935	-28.1291	0.623459	77	63.6168	-46.4844
8	13064539	N	A	G	166	0.00903614	0.580736	82	66.0331	-30.3263	0.631751	84	67.0989	-54.1686
8	13064596	N	G	A	162	0.001	0.785	79	37.2474	-126.114	0.81949	83	32.8477	-153.082
8	13064612	N	T	C	169	0.001	0.823	79	30.6558	-147.767	0.922504	90	15.2605	-242.56
8	13064613	N	G	A	167	0.001	0.83139	77	28.4612	-148.883	0.911386	90	17.4578	-233.368
8	13064634	N	T	G	181	0.001	0.546543	86	85.5771	-18.323	0.631667	95	76.7762	-61.5877
8	13064642	N	C	T	178	0.001	0.792878	82	37.2434	-135.441	0.87525	96	26.2387	-218.945
8	13064676	N	G	T	53	0.001	0.612979	31	26.3253	-16.9749	0.68194	22	15.3512	-20.5547
8	13064679	N	T	A	155	0.001	0.841691	82	28.4545	-165.014	0.918087	73	13.086	-193.753
8	13064755	N	T	A	144	0.001	0.564145	78	74.6016	-23.2578	0.666778	66	48.2509	-55.8145
8	13064758	N	A	C	138	0.001	0.552667	76	74.6043	-18.4215	0.725957	62	37.2701	-74.6368
8	13064761	N	T	G	141	0.001	0.569667	79	74.6003	-25.7061	0.709817	62	39.4673	-68.3755
8	13064772	N	A	C	140	0.001	0.693462	75	50.4361	-75.2305	0.89257	65	15.2939	-157.751
8	13064775	N	A	T	135	0.001	0.788925	71	32.8637	-115.293	0.937792	64	8.70353	-181.842
8	13064792	N	C	T	142	0.001	0.739886	73	41.6499	-94.3942	0.927822	69	10.8941	-189.415
8	13064865	N	A	T	159	0.001	0.913856	81	15.2725	-211.848	0.807898	78	32.8543	-137.228
8	13064894	N	G	A	151	0.001	0.554253	83	81.1866	-20.7529	0.661873	68	50.4455	-55.5863
8	13064895	N	C	T	151	0.001	0.768472	82	41.6379	-121.576	0.884314	69	17.4858	-162.598
8	13064917	N	C	T	159	0.001	0.583389	84	76.7908	-33.1054	0.640093	75	59.225	-52.1011
8	13065015	N	T	G	147	0.001	0.682662	63	43.8605	-59.1302	0.714429	84	52.6214	-95.0395
8	13065077	N	C	T	147	0.001	0.83099	65	24.0828	-125.483	0.914911	82	15.2712	-215.251
8	13065181	N	G	T	171	0.001	0.494378	89	96.5592	2.20847	0.512203	82	87.7796	-4.44324
8	13065276	N	C	T	157	0.001	0.683667	79	54.8253	-74.6181	0.718094	78	48.2349	-90.0353
8	13065287	N	C	A	161	0.001	0.750167	84	46.0297	-114.26	0.727424	77	46.039	-93.4108
8	13065344	N	G	A	158	0.001	0.811973	85	35.0422	-152.067	0.863256	73	21.8749	-159.332
8	13065632	N	A	G	140	0.001	0.777963	72	35.0596	-111.424	0.779598	68	32.8677	-106.002
8	13066029	N	A	T	175	0.001	0.691486	81	54.8226	-80.2862	0.63839	94	74.5802	-64.414
8	13066148	N	C	T	175	0.001	0.618056	89	74.5869	-51.1438	0.558178	86	83.3798	-23.1377
8	13066163	N	G	A	171	0.001	0.597766	87	76.7868	-40.6961	0.547651	84	83.3825	-18.3409
8	13066164	N	A	C	177	0.001	0.87803	90	24.0494	-207.338	0.873813	87	24.0534	-197.384
8	13066247	N	T	C	156	0.001	0.710285	69	43.8525	-76.2948	0.701284	87	57.0118	-91.3901
8	13066450	N	G	A	121	0.001	0.833556	72	26.2707	-140.399	0.816538	49	19.7097	-89.3044
8	13067133	N	T	A	123	0.001	0.816878	60	24.0894	-109.503	0.873265	63	17.4938	-142.649
8	13067139	N	G	A	113	0.001	0.810552	58	24.0921	-103.161	0.854782	55	17.5044	-116.316
8	13067177	N	A	G	119	0.001	0.822796	62	24.0868	-115.874	0.842334	57	19.699	-114.988
8	13067194	N	G	T	115	0.001	0.787077	61	28.4826	-98.2642	0.833556	54	19.703	-105.299
8	13067234	N	G	A	126	0.001	0.797073	64	28.4786	-107.615	0.806656	62	26.284	-108.52
8	13067260	N	A	G	125	0.001	0.843979	64	21.8869	-129.926	0.787077	61	28.4826	-98.2642
8	13067275	N	A	G	119	0.001	0.833556	66	24.0814	-128.699	0.84929	53	17.5071	-109.791
8	13067296	N	A	C	124	0.001	0.825614	63	24.0854	-119.071	0.787077	61	28.4826	-98.2642
8	13067315	N	A	G	122	0.001	0.776046	58	28.4866	-88.9932	0.734531	64	37.2675	-80.5457
8	13067339	N	A	T	145	0.001	0.816	76	30.6598	-138.212	0.753792	69	37.2608	-95.5091
8	13067381	N	T	C	158	0.001	0.567947	81	76.7948	-25.6679	0.597468	77	68.0113	-35.8992
8	13067393	N	A	G	157	0.001	0.768472	82	41.6379	-121.576	0.706805	75	48.2389	-81.3196
8	13067681	N	G	A	174	0.001	0.653436	75	57.0278	-57.7044	0.5657	99	94.3486	-30.2759
8	13067703	N	T	A	198	0.001	0.815428	92	37.2301	-166.921	0.754887	106	56.9865	-147.493
8	13067742	N	G	A	181	0.0745856	0.751242	87	31.9485	-104.137	0.703848	94	32.5328	-83.174
8	13067743	N	A	G	184	0.001	0.824392	91	35.0342	-171.159	0.795896	93	41.6232	-155.6
8	13067759	N	G	T	177	0.001	0.805082	82	35.0462	-142.593	0.821267	95	37.2261	-176.468
8	13067790	N	G	T	164	0.001	0.730923	78	46.0377	-96.3623	0.709442	86	54.8159	-94.6441
8	13067862	N	G	C	117	0.001	0.685309	54	37.2808	-51.5313	0.730312	63	37.2688	-77.5853
8	13067914	N	T	A	151	0.001	0.823745	68	26.276	-127.57	0.747153	83	46.031	-111.256
8	13067966	N	T	A	147	0.001	0.793847	63	28.4799	-104.49	0.750167	84	46.0297	-114.26
8	13067985	N	A	G	144	0.001	0.871215	62	17.4951	-139.339	0.792878	82	37.2434	-135.441
8	13068004	N	G	T	141	0.001	0.890886	64	15.2952	-154.398	0.844386	77	26.264	-156.56
8	13068031	N	C	T	143	0.001	0.926755	68	10.8954	-185.983	0.8002	75	32.8583	-127.787
8	13068042	N	T	C	144	0.001	0.907964	65	13.0967	-166.542	0.823	79	30.6558	-147.767
8	13068108	N	C	T	141	0.001	0.967525	61	4.31309	-192.201	0.850234	80	26.26	-166.315
8	13068140	N	A	C	145	0.001	0.89257	65	15.2939	-157.751	0.750167	80	43.8378	-108.819
8	13068148	N	T	C	139	0.001	0.984939	65	2.11053	-218.201	0.851586	74	24.0708	-154.628
8	13068367	N	A	G	124	0.001	0.62008	50	41.6806	-29.275	0.729883	74	43.8458	-90.9294
8	13068429	N	A	G	127	0.001	0.783522	60	28.4839	-95.1645	0.791239	67	30.6718	-109.889
8	13068478	N	T	A	133	0.001	0.85098	67	21.8829	-139.682	0.803233	66	28.4759	-113.89
8	13068528	N	A	T	148	0.001	0.889149	72	17.4818	-172.626	0.7765	76	37.2514	-116.849
8	13068579	N	T	C	137	0.001	0.806174	67	28.4746	-117.038	0.77161	70	35.0622	-105.279
8	13068583	N	T	A	142	0.001	0.884314	69	17.4858	-162.598	0.808425	73	30.6638	-128.711
8	13068584	N	C	T	139	0.001	0.806174	67	28.4746	-117.038	0.764065	72	37.2568	-104.604
8	13068622	N	T	C	131	0.001	0.914069	58	10.9088	-151.806	0.781009	73	35.0582	-114.509
8	13068623	N	T	C	129	0.001	0.87525	56	15.3059	-127.718	0.698763	73	48.2416	-75.564
8	13068626	N	G	T	134	0.001	0.850234	60	19.695	-124.736	0.689315	74	50.4375	-72.3854
8	13068633	N	T	C	135	0.001	0.901907	61	13.102	-153.009	0.716361	74	46.043	-84.6162
8	13068634	N	G	C	131	0.001	0.84769	59	19.6963	-121.481	0.694574	72	48.2429	-72.7037
8	13068637	N	G	A	138	0.001	0.89257	65	15.2939	-157.751	0.698763	73	48.2416	-75.564
8	13068644	N	A	G	137	0.001	0.907964	65	13.0967	-166.542	0.764065	72	37.2568	-104.604
8	13068676	N	T	A	143	0.001	0.777963	72	35.0596	-111.424	0.704362	71	46.047	-75.9181
8	13068766	N	A	T	133	0.001	0.831207	71	26.272	-137.183	0.742097	62	35.0729	-81.0602
8	13068785	N	A	G	126	0.001	0.629118	62	50.4535	-39.3317	0.640719	64	50.4508	-44.6815
8	13068797	N	G	A	133	0.001	0.625083	64	52.648	-39.1983	0.623271	69	57.0358	-41.5847
8	13068863	N	A	T	150	0.001	0.806174	67	28.4746	-117.038	0.710984	83	52.6227	-92.1337
8	13068878	N	A	T	147	0.001	0.822796	62	24.0868	-115.874	0.764883	85	43.8311	-123.959
8	13068881	N	C	G	149	0.001	0.765802	64	32.873	-93.7314	0.75311	85	46.0283	-117.272
8	13069057	N	C	T	185	0.001	0.850809	87	28.4479	-181.261	0.745061	98	54.7999	-130.021
8	13069139	N	T	A	182	0.001	0.896816	87	19.659	-214.345	0.758067	95	50.4095	-134.198
8	13069154	N	A	G	190	0.001	0.87525	96	26.2387	-218.945	0.766135	94	48.2136	-137.879
8	13069238	N	T	A	163	0.001	0.975317	80	4.28774	-259.188	0.855659	83	26.256	-176.109
8	13069279	N	A	G	168	0.001	0.814163	86	35.0409	-155.236	0.817285	82	32.849	-149.9
8	13069286	N	G	A	148	0.001	0.8002	75	32.8583	-127.787	0.822133	73	28.4666	-136.072
8	13069287	N	C	A	146	0.001	0.797496	74	32.8597	-124.653	0.833556	72	26.2707	-140.399
8	13069291	N	G	C	147	0.001	0.816	76	30.6598	-138.212	0.845301	71	24.0748	-144.865
8	13069424	N	A	G	153	0.001	0.567209	67	63.6301	-20.9876	0.465093	86	87.7743	13.6023
8	13069512	N	T	C	150	0.001	0.836045	67	24.0801	-131.921	0.831546	83	30.6504	-160.583
8	13069654	N	G	A	147	0.001	0.575393	73	68.0166	-25.8333	0.66227	74	54.8319	-60.6597
8	13069857	N	T	C	141	0.001	0.803019	71	30.6664	-122.408	0.928858	70	10.8928	-192.849
8	13069907	N	T	G	126	0.001	0.83629	61	21.8909	-120.221	0.784805	65	30.6745	-103.676
8	13070258	N	A	G	130	0.001	0.776046	58	28.4866	-88.9932	0.527796	72	74.6096	-9.01123
8	13070327	N	A	T	94	0.001	0.773768	53	26.296	-80.4928	0.438984	41	39.4954	11.5974
8	13070331	N	A	T	92	0.001	0.403782	52	46.0724	23.9073	0.700134	40	26.3133	-41.7382
8	13070338	N	T	C	140	0.171429	0.806173	69	7.09947	-78.1265	0.410301	71	30.2468	22.099
8	13070380	N	G	C	161	0.001	0.779407	77	37.2501	-119.93	0.595302	84	74.5936	-38.2219
8	13070389	N	T	C	166	0.00903614	0.893954	83	18.772	-200.906	0.806737	83	27.9708	-140.76
8	13070409	N	T	C	163	0.001	0.762675	80	41.6406	-115.478	0.662759	83	61.4116	-68.2701
8	13070411	N	A	T	154	0.001	0.863256	73	21.8749	-159.332	0.864441	81	24.0614	-177.568
8	13070413	N	G	A	154	0.001	0.849548	73	24.0721	-151.369	0.864441	81	24.0614	-177.568
8	13070468	N	A	C	87	0.001	0.738254	42	24.1135	-53.8655	0.711252	45	28.5039	-50.0267
8	13070489	N	A	T	89	0.001	0.756269	41	21.9176	-57.4258	0.687625	48	32.8943	-46.4679
8	13070555	N	G	T	66	0.001	0.70384	27	17.5418	-28.784	0.538487	39	39.498	-6.82268
8	13070589	N	C	A	91	0.001	0.789667	38	17.5271	-61.9045	0.622723	53	43.8738	-31.7854
8	13070594	N	T	G	99	0.001	0.76762	43	21.9149	-63.5048	0.660822	56	41.6726	-45.4398
8	13070620	N	C	T	103	0.001	0.804551	46	19.7137	-79.8148	0.807222	57	24.0934	-100.003
8	13070646	N	C	A	106	0.001	0.814163	43	17.5204	-77.6179	0.730312	63	37.2688	-77.5853
8	13070671	N	T	A	111	0.001	0.826305	46	17.5164	-87.1789	0.76941	65	32.8717	-96.7855
8	13070673	N	A	C	107	0.001	0.863879	44	13.1247	-96.2571	0.777963	63	30.6771	-97.4964
8	13070677	N	C	G	113	0.001	0.833556	48	17.5138	-93.5994	0.76941	65	32.8717	-96.7855
8	13070712	N	A	T	142	0.001	0.791239	67	30.6718	-109.889	0.773516	75	37.2528	-113.776
8	13070732	N	G	C	139	0.0107914	0.778135	67	31.9909	-102.921	0.805027	72	23.8693	-120.603
8	13070786	N	C	T	155	0.001	0.519494	77	81.1946	-6.70859	0.576974	78	72.4044	-28.2202
8	13070897	N	T	A	145	0.001	0.823	79	30.6558	-147.767	0.924526	66	10.8981	-179.127
8	13070921	N	A	T	157	0.001	0.638647	83	65.806	-56.9939	0.60818	74	63.6208	-38.6425
8	13070953	N	A	G	150	0.001	0.64112	78	61.4182	-54.6291	0.680676	72	50.4401	-66.7322
8	13071015	N	A	G	159	0.001	0.837725	80	28.4572	-158.547	0.911667	79	15.2752	-205.047
8	13071029	N	A	T	164	0.001	0.561016	82	78.9907	-23.1948	0.670846	82	59.2157	-71.2783
8	13071030	N	A	G	159	0.001	0.399933	80	70.2045	38.3773	0.620333	79	65.8114	-46.362
8	13071036	N	T	C	143	0.001	0.813543	75	30.6611	-135.039	0.926755	68	10.8954	-185.983
8	13071037	N	C	A	145	0.001	0.8002	75	32.8583	-127.787	0.943153	70	8.69553	-202.604
8	13071044	N	T	C	155	0.001	0.833556	78	28.4599	-152.099	0.92236	77	13.0807	-207.42
8	13071077	N	G	A	139	0.001	0.521754	69	72.4164	-6.72215	0.628657	70	57.0345	-44.231
8	13071078	N	A	G	140	0.001	0.402713	72	63.6235	33.5008	0.60301	68	59.2344	-33.6642
8	13071117	N	A	T	142	0.001	0.684334	76	52.632	-72.0851	0.651616	66	50.4482	-50.1014
8	13071130	N	T	A	147	0.001	0.692436	78	52.6293	-77.758	0.652276	69	52.6414	-52.6355
8	13071162	N	T	A	138	0.001	0.633892	71	57.0331	-46.8943	0.59708	67	59.2357	-31.1024
8	13071163	N	A	C	139	0.001	0.788925	71	32.8637	-115.293	0.676588	68	48.2482	-61.3892
8	13071183	N	T	C	135	0.0888889	0.516675	69	43.085	-4.39445	0.52541	66	47.9993	-6.59167
8	13071225	N	C	T	127	0.001	0.683456	60	41.6672	-56.5969	0.641886	67	52.644	-47.21
8	13071243	N	A	G	137	0.001	0.68194	66	46.0537	-61.664	0.690268	71	48.2442	-69.8557
8	13071253	N	A	T	138	0.001	0.560646	66	63.6315	-18.5499	0.527796	72	74.6096	-9.01123
8	13071254	N	C	A	130	0.001	0.716811	60	37.2728	-68.7766	0.685838	70	48.2456	-67.0203
8	13071260	N	A	G	139	0.001	0.647157	68	52.6427	-49.9147	0.647986	71	54.8359	-52.4469
8	13071289	N	A	T	152	0.001	0.478859	71	74.6109	6.71848	0.555593	81	78.992	-20.7771
8	13071375	N	T	C	156	0.001	0.653436	75	57.0278	-57.7044	0.543239	81	81.1893	-15.9863
8	13071411	N	G	T	149	0.001	0.653436	75	57.0278	-57.7044	0.621703	74	61.4236	-43.9726
8	13071416	N	C	A	148	0.001	0.840227	75	26.2667	-150.08	0.95921	73	6.49431	-223.387
8	13071424	N	A	T	149	0.001	0.666778	78	57.0238	-65.9626	0.605704	71	61.4276	-36.1514
8	13071429	N	A	G	144	0.001	0.5395	76	76.8015	-13.6575	0.558863	68	65.826	-18.5211
8	13071449	N	G	A	145	0.001	0.532489	77	78.9974	-11.311	0.485284	68	72.4177	4.45329
8	13071521	N	C	T	159	0.001	0.763334	76	39.4487	-110.041	0.759209	83	43.8338	-117.88
8	13071536	N	C	T	154	0.001	0.813543	75	30.6611	-135.039	0.785	79	37.2474	-126.114
8	13071538	N	T	A	156	0.001	0.594658	74	65.818	-33.4258	0.634236	82	65.8074	-54.3143
8	13071539	N	C	G	155	0.001	0.813543	75	30.6611	-135.039	0.787692	80	37.2461	-129.216
8	13071551	N	A	C	156	0.001	0.760737	71	37.2581	-101.563	0.776655	85	41.6339	-130.777
8	13071568	N	G	T	141	0.001	0.754016	65	35.0689	-90.0684	0.763334	76	39.4487	-110.041
8	13071596	N	A	G	116	0.001	0.50944	53	57.0571	-2.21611	0.555593	63	61.4382	-16.16
8	13071598	N	T	A	117	0.001	0.490903	55	59.2517	2.21541	0.548419	62	61.4396	-13.7649
8	13071601	N	T	A	124	0.001	0.732298	56	32.8837	-69.6754	0.735451	68	39.4594	-85.9818
8	13071680	N	T	C	105	0.001	0.84929	53	17.5071	-109.791	0.71168	52	32.889	-57.9463
8	13071693	N	T	C	108	0.001	0.839512	56	19.7003	-111.752	0.71168	52	32.889	-57.9463
8	13071825	N	A	T	128	0.001	0.763812	55	28.4906	-79.812	0.616516	73	61.4249	-41.3483
8	13071849	N	G	T	125	0.012	0.822602	50	18.9718	-92.4866	0.731597	75	36.491	-89.7347
8	13071878	N	T	C	132	0.001	0.859889	57	17.5018	-122.867	0.706805	75	48.2389	-81.3196
8	13071897	N	C	T	134	0.001	0.84769	59	19.6963	-121.481	0.706805	75	48.2389	-81.3196
8	13071917	N	C	T	137	0.001	0.934716	61	8.70753	-171.488	0.829167	76	28.4626	-145.672
8	13071929	N	G	T	135	0.001	0.84769	59	19.6963	-121.481	0.723834	76	46.0404	-90.4691
8	13071930	N	A	T	140	0.001	0.83629	61	21.8909	-120.221	0.734334	79	46.0364	-99.3231
8	13072005	N	A	T	169	0.001	0.583389	84	76.7908	-33.1054	0.588294	85	76.7895	-35.6193
8	13072065	N	C	T	159	0.001	0.785	79	37.2474	-126.114	0.87525	80	21.8655	-182.454
8	13072096	N	T	C	154	0.0876623	0.72212	80	16.3731	-72.0454	0.551118	74	60.4195	-15.8676
8	13072099	N	C	A	158	0.001	0.706805	75	48.2389	-81.3196	0.566309	83	78.9894	-25.6316
8	13072116	N	G	A	156	0.001	0.619798	71	59.2304	-41.4631	0.541204	85	85.5784	-15.9577
8	13072121	N	T	G	154	0.001	0.712471	73	46.0444	-81.7057	0.64207	81	63.6115	-57.1578
8	13072203	N	A	T	178	0.001	0.658642	82	61.4129	-65.5157	0.625083	96	78.972	-58.7975
8	13072256	N	C	T	151	0.001	0.647157	68	52.6427	-49.9147	0.614534	83	70.2005	-46.1355
8	13072298	N	A	T	135	0.001	0.68865	61	41.6659	-59.4264	0.60818	74	63.6208	-38.6425
8	13072311	N	C	T	142	0.001	0.691304	68	46.051	-67.3266	0.594658	74	65.818	-33.4258
8	13072335	N	C	G	128	0.001	0.730312	63	37.2688	-77.5853	0.646251	65	50.4495	-47.383
8	13072395	N	T	G	120	0.001	0.666778	60	43.8645	-50.7404	0.683456	60	41.6672	-56.5969
8	13072802	N	T	G	145	0.001	0.679607	78	54.8266	-71.8014	0.716562	67	41.6579	-76.6964
8	13072857	N	T	C	153	0.00980392	0.688742	81	46.9308	-76.5335	0.681751	72	49.5919	-66.7322
8	13072911	N	A	T	144	0.001	0.644833	76	59.2237	-54.7994	0.588294	68	61.4316	-28.4955
8	13072988	N	G	A	153	0.001	0.666778	81	59.217	-68.4996	0.638982	72	57.0318	-49.5738
8	13073273	N	G	A	136	0.001	0.862311	58	17.5004	-126.15	0.833556	78	28.4599	-152.099
8	13073343	N	G	C	131	0.001	0.833556	48	17.5138	-93.5994	0.831546	83	30.6504	-160.583
8	13073455	N	T	A	140	0.001	0.53228	62	63.6368	-9.04713	0.576974	78	72.4044	-28.2202
8	13073530	N	T	A	157	0.001	0.68194	66	46.0537	-61.664	0.692436	91	61.4009	-90.7177
8	13073742	N	G	C	177	0.001	0.606454	94	81.1719	-48.2325	0.698928	83	54.8199	-85.9985
8	13073745	N	C	T	180	0.001	0.585163	94	85.5664	-37.8923	0.697806	86	57.0131	-88.5216
8	13073758	N	A	T	178	0.001	0.588948	90	81.1773	-38.0152	0.716053	88	54.8133	-100.456
8	13073780	N	T	C	174	0.001	0.539352	89	89.9675	-15.9317	0.729565	85	50.4228	-104.273
8	13073829	N	C	A	138	0.001	0.647986	71	54.8359	-52.4469	0.701627	67	43.8551	-70.5211
8	13073833	N	T	C	141	0.001	0.635225	74	59.2264	-49.4177	0.806174	67	28.4746	-117.038
8	13073837	N	A	G	139	0.001	0.630224	73	59.2277	-46.7499	0.803233	66	28.4759	-113.89
8	13073839	N	T	C	136	0.001	0.558863	68	65.826	-18.5211	0.70602	68	43.8538	-73.4018
8	13073855	N	A	G	144	0.001	0.666778	75	54.8306	-63.4256	0.826305	69	26.2747	-130.768
8	13073888	N	T	C	122	0.001	0.807222	57	24.0934	-100.003	0.89257	65	15.2939	-157.751
8	13073889	N	G	A	122	0.001	0.772111	57	28.4879	-85.9223	0.89257	65	15.2939	-157.751
8	13073966	N	C	T	154	0.001	0.571476	70	65.8234	-23.4057	0.642953	84	65.8047	-59.687
8	13073986	N	T	G	148	0.001	0.573579	68	63.6288	-23.4482	0.687625	80	54.8239	-77.4465
8	13074001	N	G	C	148	0.001	0.588294	68	61.4316	-28.4955	0.675117	80	57.0211	-71.5329
8	13074004	N	G	A	148	0.001	0.609448	64	54.8452	-33.8486	0.654865	84	63.6075	-65.3092
8	13074037	N	C	A	145	0.001	0.506854	73	79.0027	-2.21092	0.65288	72	54.8346	-55.1699
8	13074045	N	A	G	138	0.001	0.529431	68	70.2205	-9.02434	0.657248	70	52.64	-55.3718
8	13074055	N	T	C	136	0.001	0.552274	67	65.8274	-16.1133	0.652276	69	52.6414	-52.6355
8	13074077	N	C	A	148	0.001	0.605704	71	61.4276	-36.1514	0.64945	77	59.2224	-57.5123
8	13074096	N	A	C	145	0.001	0.547977	73	72.4111	-16.0528	0.611185	72	61.4263	-38.741
8	13074098	N	A	G	149	0.001	0.616516	73	61.4249	-41.3483	0.6185	76	63.6182	-43.854
8	13074187	N	A	T	120	0.001	0.754887	53	28.4932	-73.7467	0.701627	67	43.8551	-70.5211
8	13074189	N	C	A	120	0.001	0.750167	52	28.4946	-70.7323	0.691304	68	46.051	-67.3266
8	13074192	N	A	T	122	0.001	0.666778	54	39.478	-45.6664	0.573579	68	63.6288	-23.4482
8	13074208	N	A	T	122	0.001	0.654649	55	41.6739	-42.6944	0.641886	67	52.644	-47.21
8	13074229	N	T	C	116	0.001	0.653949	52	39.4807	-40.1594	0.593813	64	57.0425	-28.6301
8	13074230	N	C	A	114	0.001	0.700134	50	32.8917	-52.1728	0.687625	64	43.8591	-61.9572
8	13074238	N	T	G	123	0.001	0.732298	56	32.8837	-69.6754	0.656821	67	50.4468	-52.836
8	13074240	N	A	G	122	0.001	0.678691	56	39.4753	-51.2475	0.621293	66	54.8426	-39.0733
8	13074249	N	T	C	124	0.001	0.754887	53	28.4932	-73.7467	0.704362	71	46.047	-75.9181
8	13074267	N	A	T	114	0.001	0.784504	51	24.1014	-81.2384	0.793847	63	28.4799	-104.49
8	13074280	N	A	G	119	0.001	0.823745	51	19.707	-95.6775	0.794314	68	30.6704	-113.008
8	13074318	N	T	G	148	0.001	0.734531	64	37.2675	-80.5457	0.690603	84	57.0158	-82.8151
8	13074330	N	T	C	154	0.001	0.691304	68	46.051	-67.3266	0.697806	86	57.0131	-88.5216
8	13074354	N	T	A	151	0.001	0.738621	65	37.2661	-83.5173	0.651264	86	65.802	-65.1127
8	13074369	N	A	G	151	0.001	0.746433	67	37.2635	-89.4929	0.654865	84	63.6075	-65.3092
8	13074389	N	G	A	135	0.001	0.745927	59	32.8797	-78.6117	0.644833	76	59.2237	-54.7994
8	13074409	N	C	G	132	0.001	0.787077	61	28.4826	-98.2642	0.676174	71	50.4415	-63.925
8	13074423	N	C	T	143	0.001	0.710285	69	43.8525	-76.2948	0.594658	74	65.818	-33.4258
8	13074460	N	A	C	155	0.001	0.658642	82	61.4129	-65.5157	0.589101	73	65.8194	-30.8914
8	13074509	N	T	C	137	0.001	0.68128	69	48.2469	-64.198	0.691304	68	46.051	-67.3266
8	13074515	N	G	A	132	0.001	0.685838	70	48.2456	-67.0203	0.709817	62	39.4673	-68.3755
8	13074540	N	A	G	148	0.001	0.687625	80	54.8239	-77.4465	0.617726	68	57.0371	-38.9558
8	13074558	N	A	G	147	0.0204082	0.78018	78	25.519	-113.806	0.683693	69	46.4485	-64.198
8	13074597	N	C	T	148	0.001	0.716361	74	46.043	-84.6162	0.66227	74	54.8319	-60.6597
8	13074628	N	C	T	147	0.001	0.733489	75	43.8445	-93.8877	0.666778	72	52.6374	-60.8885
8	13074649	N	G	A	144	0.001	0.68012	75	52.6334	-69.2667	0.666778	69	50.4441	-58.3515
8	13074658	N	T	A	147	0.001	0.693462	75	50.4361	-75.2305	0.65288	72	54.8346	-55.1699
8	13074669	N	T	C	139	0.001	0.652276	69	52.6414	-52.6355	0.657248	70	52.64	-55.3718
8	13074698	N	G	A	115	0.001	0.712006	59	37.2741	-65.8661	0.785905	56	26.292	-89.7507
8	13074700	N	G	A	115	0.001	0.633422	60	48.2589	-39.4743	0.727424	55	32.885	-66.722
8	13074711	N	C	T	112	0.001	0.750167	56	30.6864	-76.1732	0.821643	56	21.8976	-104.18
8	13074750	N	T	C	117	0.001	0.807222	57	24.0934	-100.003	0.783522	60	28.4839	-95.1645
8	13074763	N	T	A	142	0.001	0.817113	71	28.4692	-129.702	0.760737	71	37.2581	-101.563
8	13074774	N	G	A	147	0.001	0.779407	77	37.2501	-119.93	0.743019	70	39.4567	-91.9396
8	13074788	N	T	G	152	0.001	0.76941	78	39.446	-116.143	0.729883	74	43.8458	-90.9294
8	13074801	N	G	A	155	0.001	0.737659	80	46.035	-102.293	0.706805	75	48.2389	-81.3196
8	13074837	N	G	C	143	0.001	0.76941	78	39.446	-116.143	0.754016	65	35.0689	-90.0684
8	13074841	N	T	A	145	0.001	0.772334	79	39.4447	-119.205	0.757748	66	35.0676	-93.0918
8	13074843	N	T	C	144	0.001	0.779407	77	37.2501	-119.93	0.776304	67	32.869	-102.921
8	13074862	N	T	C	144	0.001	0.750167	76	41.6459	-103.378	0.70602	68	43.8538	-73.4018
8	13074867	N	A	G	140	0.001	0.737	76	43.8431	-96.8557	0.687625	64	43.8591	-61.9572
8	13074868	N	G	T	136	0.001	0.739886	73	41.6499	-94.3942	0.682662	63	43.8605	-59.1302
8	13074872	N	A	G	138	0.001	0.555593	72	70.2151	-18.4685	0.454515	66	65.8287	13.7296
8	13074887	N	A	T	125	0.001	0.746196	63	35.0716	-84.0522	0.677538	62	43.8618	-56.3181
8	13074888	N	T	A	121	0.001	0.781438	64	30.6758	-100.582	0.737	57	32.8823	-72.6418
8	13074892	N	T	C	120	0.001	0.781438	64	30.6758	-100.582	0.732298	56	32.8837	-69.6754
8	13074896	N	T	A	120	0.001	0.777963	63	30.6771	-97.4964	0.719445	57	35.0796	-66.2773
8	13074911	N	G	T	116	0.001	0.714429	63	39.466	-71.2796	0.698245	53	35.0849	-54.6951
8	13074917	N	A	T	131	0.001	0.676588	68	48.2482	-61.3892	0.698545	63	41.6632	-65.1296
8	13074962	N	C	G	138	0.001	0.722371	72	43.8484	-85.0431	0.742586	66	37.2648	-86.4998
8	13074977	N	T	A	130	0.001	0.710285	69	43.8525	-76.2948	0.721459	61	37.2715	-71.7003
8	13074981	N	C	A	141	0.001	0.773516	75	37.2528	-113.776	0.757748	66	35.0676	-93.0918
8	13074998	N	A	G	159	0.001	0.686171	86	59.2104	-82.5094	0.685055	73	50.4388	-69.5525
8	13075050	N	T	C	141	0.001	0.724788	69	41.6552	-82.5525	0.708472	72	46.0457	-78.8062
8	13075062	N	C	T	132	0.0113636	0.695037	62	40.8043	-62.2709	0.697157	70	38.4843	-69.2175
8	13075083	N	C	A	137	0.001	0.700134	70	46.0484	-73.0419	0.686692	67	46.0524	-64.4885
8	13075086	N	A	C	135	0.001	0.695783	69	46.0497	-70.1779	0.666778	66	48.2509	-55.8145
8	13075087	N	G	A	134	0.001	0.768295	69	35.0636	-102.219	0.723226	65	39.4633	-77.1255
8	13075116	N	A	T	135	0.001	0.727424	66	39.462	-80.0664	0.724788	69	41.6552	-82.5526
8	13075208	N	G	T	99	0.001	0.792648	53	24.0988	-87.4546	0.848058	46	15.3192	-94.8463
8	13075432	N	G	T	125	0.001	0.691037	55	37.2795	-54.3671	0.785905	70	32.865	-112.188
8	13075445	N	C	T	132	0.001	0.689782	58	39.4727	-56.8964	0.797496	74	32.8597	-124.653
8	13075462	N	A	C	123	0.0121951	0.716057	56	34.2413	-63.3597	0.774981	67	25.9804	-98.322
8	13075472	N	G	A	116	0.001	0.730923	52	30.6918	-64.2415	0.781438	64	30.6758	-100.582
8	13075477	N	G	A	114	0.001	0.722371	54	32.8863	-63.7823	0.766845	60	30.6811	-88.2961
8	13075480	N	C	T	116	0.001	0.732298	56	32.8837	-69.6754	0.783522	60	28.4839	-95.1645
8	13075482	N	C	A	119	0.001	0.737	57	32.8823	-72.6418	0.790516	62	28.4812	-101.373
8	13075694	N	G	A	123	0.001	1	58	0	-207.728	0.83099	65	24.0828	-125.483
8	13075740	N	T	A	154	0.001	0.704362	71	46.047	-75.9181	0.855659	83	26.256	-176.109
8	13075746	N	G	A	140	0.0107143	0.69985	64	34.1331	-64.1544	0.844584	76	25.2771	-153.317
8	13075788	N	T	A	110	0.001	0.791861	48	21.9082	-78.9374	0.806656	62	26.284	-108.52
8	13075810	N	T	G	103	0.001	0.771014	48	24.1054	-71.9963	0.8002	55	24.0961	-93.7103
8	13075817	N	A	T	97	0.001	0.766135	47	24.1068	-68.9396	0.780187	50	24.1028	-78.1462
8	13075826	N	C	A	85	0.001	0.750167	44	24.1108	-59.8504	0.829488	41	15.3259	-78.6855
8	13075837	N	G	T	122	0.001	0.758793	58	30.6838	-82.2127	0.797073	64	28.4786	-107.615
8	13075868	N	C	T	115	0.001	0.727424	55	32.885	-66.722	0.8002	60	26.2867	-102.229
8	13075872	N	A	C	130	0.001	0.728966	59	35.0769	-72.153	0.817113	71	28.4692	-129.702
8	13075889	N	T	A	131	0.0916031	0.678261	55	30.1251	-44.8916	0.709263	76	19.2131	-64.6507
8	13075899	N	T	C	131	0.001	0.737	57	32.8823	-72.6418	0.743406	74	41.6486	-97.3796
8	13075903	N	T	G	135	0.001	0.737	57	32.8823	-72.6418	0.76941	78	39.446	-116.143
8	13075905	N	C	T	133	0.001	0.737	57	32.8823	-72.6418	0.763334	76	39.4487	-110.041
8	13075943	N	T	G	141	0.001	0.712006	59	37.2741	-65.8661	0.756269	82	43.8351	-114.852
8	13075945	N	G	A	140	0.001	0.724288	58	35.0782	-69.2086	0.756269	82	43.8351	-114.852
8	13075948	N	G	A	140	0.0857143	0.709101	57	28.1935	-56.2611	0.752122	83	17.7166	-89.4496
8	13075959	N	T	A	136	0.001	0.698245	53	35.0849	-54.6951	0.662759	83	61.4116	-68.2701
8	13075977	N	A	C	141	0.001	0.724288	58	35.0782	-69.2086	0.698928	83	54.8199	-85.9985
8	13075991	N	C	A	123	0.001	0.687625	48	32.8943	-46.4679	0.653436	75	57.0278	-57.7044
8	13075996	N	G	A	130	0.001	0.730923	52	30.6918	-64.2415	0.615462	78	65.8127	-43.7416
8	13076024	N	A	T	123	0.001	0.771014	48	24.1054	-71.9963	0.626751	75	61.4222	-46.6134
8	13076025	N	G	C	117	0.001	0.771014	48	24.1054	-71.9963	0.652276	69	52.6414	-52.6355
8	13076028	N	C	T	117	0.001	0.771014	48	24.1054	-71.9963	0.623271	69	57.0358	-41.5847
8	13076035	N	G	T	118	0.001	0.766135	47	24.1068	-68.9396	0.59161	71	63.6248	-30.9577
8	13076062	N	A	G	126	0.001	0.791861	48	21.9082	-78.9374	0.551316	78	76.7988	-18.3997
8	13076076	N	T	A	131	0.001	0.754887	53	28.4932	-73.7467	0.525658	78	81.1933	-8.99413
8	13076118	N	A	T	103	0.001	0.848058	46	15.3192	-94.8463	0.666778	57	41.6712	-48.2034
8	13076123	N	C	T	120	0.0125	0.846045	52	11.5643	-101.074	0.752119	68	36.2147	-92.4961
8	13076126	N	T	C	116	0.001	0.754887	53	28.4932	-73.7467	0.619127	63	52.6494	-36.5643
8	13076132	N	T	G	121	0.001	0.70602	51	32.8903	-55.0514	0.528591	70	72.415	-9.01761
8	13076150	N	T	G	117	0.001	0.755272	49	26.3013	-68.3063	0.764883	68	35.0649	-99.1672
8	13076182	N	T	C	126	0.001	0.70384	54	35.0836	-57.5679	0.5	72	79.0041	0
8	13076191	N	A	T	135	0.001	0.666778	63	46.0577	-53.2775	0.513898	72	76.8068	-4.45001
8	13076225	N	C	G	151	0.001	0.876964	73	19.6777	-167.527	0.833556	78	28.4599	-152.099
8	13076251	N	A	G	169	0.001	0.914911	82	15.2712	-215.251	0.793299	87	39.434	-143.958
8	13076346	N	G	T	158	0.001	0.743406	74	41.6486	-97.3796	0.666778	84	61.4103	-71.0366
8	13076361	N	C	A	153	0.001	0.444407	72	70.2151	18.4685	0.555593	81	78.992	-20.7771
8	13076383	N	A	G	155	0.001	0.600067	70	61.4289	-33.5801	0.529431	85	87.7756	-11.2804
8	13076402	N	G	C	142	0.001	0.80973	63	26.2827	-111.677	0.709	79	50.4308	-86.725
8	13076489	N	T	G	148	0.001	0.59161	71	63.6248	-30.9577	0.623459	77	63.6168	-46.4844
8	13076561	N	T	A	134	0.001	0.866911	60	17.4978	-132.735	0.838063	74	26.268	-146.848
8	13076639	N	G	T	131	0.001	0.863879	66	19.687	-144.386	0.8002	65	28.4772	-110.749
8	13076922	N	T	C	125	0.001	0.939687	66	8.70087	-188.755	0.813769	59	24.0908	-106.328
8	13076978	N	A	G	132	0.001	0.850234	60	19.695	-124.736	0.666778	72	52.6374	-60.8885
8	13077027	N	A	T	148	0.001	0.939687	66	8.70087	-188.755	0.866098	82	24.0601	-180.862
8	13077043	N	A	C	139	0.0107914	0.83052	64	23.2453	-122.274	0.717794	75	38.5008	-83.5169
8	13077061	N	A	C	125	0.001	0.796808	59	26.288	-99.0964	0.727424	66	39.462	-80.0664
8	13077065	N	T	C	130	0.001	0.830729	59	21.8936	-113.784	0.704362	71	46.047	-75.9181
8	13077186	N	T	A	138	0.001	0.8002	60	26.2867	-102.229	0.718094	78	48.2349	-90.0353
8	13077200	N	A	T	145	0.001	0.818394	66	26.2787	-121.192	0.709	79	50.4308	-86.725
8	13077249	N	A	G	141	0.0106383	0.79081	71	31.9477	-115.293	0.872224	70	13.6872	-151.683
8	13077347	N	T	C	103	0.001	0.796116	49	21.9069	-82.0591	0.740901	54	30.6891	-70.1814
8	13077440	N	T	C	105	0.001	0.775694	49	24.1041	-75.0653	0.821643	56	21.8976	-104.18
8	13077459	N	T	C	110	0.001	0.702263	47	30.6985	-49.6523	0.730312	63	37.2688	-77.5853
8	13077476	N	A	T	118	0.001	0.720147	50	30.6945	-58.3583	0.647157	68	52.6427	-49.9147
8	13077529	N	G	C	127	0.001	0.812709	64	26.2813	-114.842	0.730312	63	37.2688	-77.5853
8	13077655	N	C	A	105	0.001	0.687625	48	32.8943	-46.4679	0.579	57	52.6574	-21.202
8	13077712	N	T	A	106	0.001	0.683049	41	28.5092	-38.5757	0.523092	65	68.0273	-6.73019
8	13077804	N	A	C	97	0.0154639	0.620301	42	34.2851	-24.3762	0.55614	55	44.8749	-13.6385
8	13077886	N	T	C	81	0.001	0.761044	46	24.1081	-65.896	0.628657	35	28.5172	-22.1155
8	13077968	N	C	A	81	0.001	0.830007	47	17.5151	-90.3848	0.676588	34	24.1241	-30.6946
8	13077983	N	A	G	78	0.001	0.829488	41	15.3259	-78.6855	0.594658	37	32.909	-16.7129
8	13077997	N	A	T	80	0.001	0.814163	43	17.5204	-77.6179	0.675793	37	26.3173	-33.2304
8	13078102	N	T	A	106	0.001	0.714429	49	30.6958	-55.4397	0.719445	57	35.0796	-66.2773
8	13078127	N	T	G	114	0.001	0.785905	56	26.292	-89.7507	0.810552	58	24.0921	-103.161
8	13078142	N	C	T	133	0.001	0.87525	64	17.4924	-145.963	0.782797	69	32.8663	-109.091
8	13078198	N	A	C	145	0.001	0.843086	70	24.0761	-141.621	0.8002	75	32.8583	-127.787
8	13078333	N	G	T	152	0.001	0.916945	72	13.0873	-190.342	0.862742	80	24.0628	-174.279
8	13078369	N	A	T	151	0.001	0.859615	64	19.6897	-137.815	0.873813	87	24.0534	-197.384
8	13078486	N	A	G	172	0.001	0.645258	93	72.3844	-67.2778	0.544333	79	78.9947	-16.0016
8	13078495	N	C	T	170	0.001	0.589533	95	85.565	-40.4114	0.56004	75	72.4084	-20.8576
8	13078511	N	T	A	167	0.001	0.684906	92	63.5968	-87.5738	0.613409	75	63.6195	-41.2398
8	13078589	N	G	A	144	0.0104167	0.799391	74	31.927	-124.653	0.770004	70	27.9414	-100.729
8	13078606	N	A	G	132	0.001	0.857381	70	21.8789	-149.486	0.806656	62	26.284	-108.52
8	13078635	N	G	A	157	0.00955414	0.6637	83	60.4616	-68.2701	0.575829	74	59.5742	-25.525
8	13078653	N	T	C	164	0.001	0.869294	84	24.0574	-187.46	0.775184	80	39.4433	-122.275
8	13078968	N	G	A	99	0.001	0.74016	50	28.4972	-64.7424	0.816538	49	19.7097	-89.3044
8	13079051	N	G	A	120	0.001	0.710285	69	43.8525	-76.2948	0.666778	51	37.2848	-43.1294
8	13079273	N	T	A	105	0.001	0.86817	53	15.3099	-117.792	0.788654	52	24.1001	-84.3413
8	13079342	N	T	A	119	0.001	0.8002	55	24.0961	-93.7103	0.718896	64	39.4647	-74.1965
8	13079469	N	G	T	140	0.001	0.822796	62	24.0868	-115.874	0.91053	78	15.2765	-201.65
8	13079518	N	T	A	140	0.001	0.790516	62	28.4812	-101.373	0.756581	78	41.6432	-109.411
8	13079553	N	A	G	150	0.001	0.619798	71	59.2304	-41.4631	0.620333	79	65.8114	-46.362
8	13079557	N	T	C	151	0.001	0.845301	71	24.0748	-144.865	0.737659	80	46.035	-102.293
8	13079758	N	T	C	132	0.001	0.733489	60	35.0756	-75.1101	0.666778	72	52.6374	-60.8885
8	13079786	N	T	A	141	0.001	0.840807	69	24.0774	-138.382	0.764065	72	37.2568	-104.604
8	13079830	N	A	G	131	0.001	0.846385	65	21.8855	-133.172	0.772909	66	32.8703	-99.8488
8	13079842	N	A	G	140	0.001	0.723226	65	39.4633	-77.1255	0.640093	75	59.225	-52.1011
8	13079884	N	A	C	139	0.001	0.845058	58	19.6977	-118.231	0.802671	81	35.0476	-139.446
8	13079978	N	G	A	116	0.001	0.865629	52	15.3112	-114.495	0.734531	64	37.2675	-80.5457
8	13080058	N	A	G	117	0.001	0.836588	55	19.7017	-108.522	0.806656	62	26.284	-108.52
8	13080062	N	G	A	114	0.001	0.70923	55	35.0822	-60.4563	0.661124	59	43.8658	-47.9763
8	13080341	N	A	T	77	0.001	0.622304	45	37.2928	-26.8858	0.625083	32	26.324	-19.5992
8	13081514	N	C	T	148	0.001	0.807898	78	32.8543	-137.228	0.642953	70	54.8373	-49.7392
8	13081571	N	A	T	149	0.001	0.774831	71	35.0609	-108.348	0.628291	78	63.6155	-49.1304
8	13081597	N	T	A	163	0.001	0.662446	77	57.0251	-63.1965	0.476729	86	89.9715	8.97504
8	13081718	N	T	G	188	0.207447	0.838037	83	9.11954	-105.774	0.594753	105	27.4263	-30.7611
8	13081761	N	A	G	166	0.001	0.779407	77	37.2501	-119.93	0.69676	89	59.2064	-91.0456
8	13081779	N	C	A	165	0.001	0.911667	79	15.2752	-205.047	0.84907	86	28.4492	-178.003
8	13081818	N	T	C	182	0.001	0.63104	84	68.0019	-54.1686	0.561265	98	94.35	-27.8398
8	13081950	N	C	T	148	0.001	0.630857	65	52.6467	-41.8511	0.530141	83	85.581	-11.2875
8	13081979	N	T	C	145	0.001	0.661873	68	50.4455	-55.5863	0.558481	77	74.6029	-20.8294
8	13081984	N	A	T	154	0.001	0.647986	71	54.8359	-52.4469	0.554253	83	81.1866	-20.7529
8	13082275	N	T	A	135	0.001	0.635011	63	50.4521	-41.9975	0.597287	72	63.6235	-33.5008
8	13082611	N	C	T	168	0.001	0.818394	99	39.418	-181.789	0.768295	69	35.0636	-102.219
8	13082628	N	G	A	171	0.001	0.60403	101	87.7542	-50.5401	0.528591	70	72.415	-9.01761
8	13082649	N	C	T	170	0.001	0.855907	97	30.6318	-206.006	0.794717	73	32.861	-121.526
8	13082667	N	T	C	162	0.00925926	0.621809	96	70.483	-55.6229	0.530492	66	67.2966	-9.03146
8	13082668	N	A	C	165	0.001	0.642953	98	76.7722	-69.6348	0.582144	67	61.4329	-25.9836
8	13082670	N	G	A	161	0.001	0.849696	93	30.6371	-192.948	0.779598	68	32.8677	-106.002
8	13082689	N	A	G	143	0.001	0.666778	84	61.4103	-71.0366	0.627203	59	48.2602	-36.8141
8	13082695	N	A	C	148	0.001	0.750167	84	46.0297	-114.26	0.562542	64	61.4369	-18.5804
8	13082702	N	T	A	150	0.001	0.873813	87	24.0534	-197.384	0.793847	63	28.4799	-104.49
8	13082707	N	T	C	146	0.001	0.855659	83	26.256	-176.109	0.777963	63	30.6771	-97.4964
8	13082849	N	C	T	143	0.001	0.931795	73	10.8888	-203.165	0.814496	70	28.4706	-126.526
8	13082879	N	C	T	135	0.001	0.833556	66	24.0814	-128.699	0.753792	69	37.2608	-95.5091
8	13082948	N	C	T	144	0.001	0.91204	68	13.0927	-176.725	0.842334	76	26.2653	-153.317
8	13082996	N	C	G	136	0.001	0.754016	65	35.0689	-90.0684	0.563423	71	68.0193	-20.9189
8	13083104	N	G	A	130	0.001	0.548419	62	61.4396	-13.7649	0.514716	68	72.4177	-4.45329
8	13083164	N	T	A	154	0.001	0.621703	74	61.4236	-43.9726	0.562542	80	76.7962	-23.2255
8	13083205	N	G	C	158	0.001	0.868667	76	21.8709	-169.218	0.817285	82	32.849	-149.9
8	13083354	N	T	A	162	0.001	0.653949	78	59.221	-60.2392	0.559564	84	81.1853	-23.1655
8	13083433	N	C	T	172	0.001	0.771265	83	41.6366	-124.636	0.561839	89	85.573	-25.5325
8	13083659	N	C	A	149	0.001	0.600067	75	65.8167	-35.9787	0.594658	74	65.818	-33.4258
8	13083752	N	G	C	117	0.001	0.581873	55	50.4628	-21.2544	0.774377	62	30.6785	-94.4201
8	13083780	N	C	T	125	0.001	0.543889	57	57.0518	-11.4253	0.720735	68	41.6566	-79.6188
8	13083910	N	A	T	136	0.001	0.576322	59	54.8519	-21.1533	0.532489	77	78.9974	-11.311
8	13083916	N	C	A	134	0.0223881	0.650427	55	34.5805	-39.2988	0.643195	79	53.6044	-53.9889
8	13083968	N	A	C	154	0.001	0.884314	69	17.4858	-162.598	0.870836	85	24.0561	-190.765
8	13083973	N	A	C	146	0.001	0.746196	63	35.0716	-84.0522	0.735097	83	48.2282	-104.759
8	13083977	N	T	C	130	0.001	0.689782	58	39.4727	-56.8964	0.638982	72	57.0318	-49.5738
8	13083978	N	T	C	127	0.001	0.69656	56	37.2781	-57.2191	0.66208	71	52.6387	-58.123
8	13083979	N	T	A	128	0.001	0.701889	57	37.2768	-60.0867	0.690268	71	48.2442	-69.8557
8	13084035	N	A	C	143	0.001	0.825614	63	24.0854	-119.071	0.87525	80	21.8655	-182.454
8	13084112	N	T	A	157	0.001	0.49152	59	63.6408	2.21417	0.571476	98	92.1527	-32.768
8	13084114	N	T	G	151	0.001	0.642953	56	43.8698	-39.7913	0.726467	95	57.0011	-114.67
8	13084628	N	T	C	138	0.001	0.553882	65	63.6328	-16.1359	0.671347	73	52.636	-63.668
8	13084670	N	T	G	137	0.001	0.646251	65	50.4495	-47.383	0.694574	72	48.2429	-72.7037
8	13084673	N	T	G	141	0.001	0.661873	68	50.4455	-55.5863	0.698763	73	48.2416	-75.564
8	13084679	N	C	T	150	0.001	0.662446	77	57.0251	-63.1965	0.712471	73	46.0444	-81.7057
8	13084769	N	A	T	152	0.001	0.696334	79	52.628	-80.6117	0.657639	73	54.8333	-57.9077
8	13084821	N	G	A	145	0.001	0.720147	75	46.0417	-87.5375	0.671543	70	50.4428	-61.1313
8	13084883	N	C	T	152	0.001	0.685055	73	50.4388	-69.5525	0.671	79	57.0225	-68.7415
8	13084945	N	A	G	134	0.001	0.550758	69	68.0219	-16.0919	0.646251	65	50.4495	-47.383
8	13084953	N	A	T	138	0.001	0.657248	70	52.64	-55.3718	0.691304	68	46.051	-67.3266
8	13085009	N	G	A	152	0.001	0.653949	78	59.221	-60.2392	0.635225	74	59.2264	-49.4177
8	13085030	N	T	G	158	0.001	0.576974	78	72.4044	-28.2202	0.587558	80	72.4017	-33.2238
8	13085034	N	T	C	152	0.001	0.602808	73	63.6222	-36.0626	0.557	79	76.7975	-20.8026
8	13085046	N	C	T	151	0.001	0.710285	69	43.8525	-76.2948	0.634236	82	65.8074	-54.3143
8	13085051	N	T	C	152	0.001	0.614362	70	59.2317	-38.8453	0.585423	82	74.5963	-33.1631
8	13085052	N	G	C	147	0.001	0.608768	69	59.233	-36.2454	0.576974	78	72.4044	-28.2202
8	13085086	N	T	A	162	0.001	0.610463	77	65.8141	-41.1371	0.564749	85	81.1839	-25.597
8	13085136	N	C	T	156	0.001	0.833556	72	26.2707	-140.399	0.76208	84	43.8325	-120.916
8	13085204	N	A	T	149	0.001	0.820727	78	30.6571	-144.576	0.859395	71	21.8775	-152.763
8	13085232	N	A	C	141	0.001	0.737	76	43.8431	-96.8557	0.707831	65	41.6606	-70.8875
8	13085334	N	A	G	145	0.001	0.692436	65	43.8578	-64.7983	0.625083	80	65.81	-48.9979
8	13085385	N	A	T	148	0.001	0.465731	73	74.6083	11.3288	0.56004	75	72.4084	-20.8576
8	13085465	N	A	T	133	0.001	0.605704	71	61.4276	-36.1514	0.451581	62	61.4396	13.7649
8	13085525	N	T	C	123	0.001	0.627203	59	48.2602	-36.8141	0.421823	64	59.2397	23.5412
8	13085544	N	A	T	127	0.001	0.627203	59	48.2602	-36.8141	0.441137	68	65.826	18.5211
8	13085597	N	C	T	128	0.001	0.68128	69	48.2469	-64.198	0.745927	59	32.8797	-78.6117
8	13085644	N	G	A	148	0.001	0.805082	82	35.0462	-142.593	0.848717	66	21.8842	-136.424
8	13085654	N	C	T	157	0.00955414	0.808798	89	30.1685	-152.407	0.840418	68	23.3005	-135.149
8	13085657	N	C	G	157	0.00955414	0.777057	90	36.4534	-134.641	0.837988	67	23.3132	-131.921
8	13085664	N	C	A	155	0.001	0.522742	88	92.1661	-8.97078	0.62695	67	54.8412	-41.7138
8	13085667	N	G	A	156	0.001	0.766845	90	46.0217	-132.444	0.833556	66	24.0814	-128.699
8	13085713	N	T	C	150	0.001	0.674535	86	61.4076	-76.6051	0.640719	64	50.4508	-44.6815
8	13085716	N	G	A	147	0.001	0.773992	84	41.6352	-127.703	0.80973	63	26.2827	-111.677
8	13085728	N	C	A	153	0.001	0.818394	88	35.0382	-161.59	0.8002	65	28.4772	-110.749
8	13085740	N	A	T	150	0.001	0.831546	83	30.6504	-160.583	0.791239	67	30.6718	-109.889
8	13085750	N	T	A	146	0.001	0.864441	81	24.0614	-177.568	0.815595	65	26.28	-118.014
8	13085763	N	A	T	164	0.001	0.618636	97	81.1679	-56.0421	0.641886	67	52.644	-47.21
8	13085774	N	A	T	176	0.001	0.780187	100	48.2056	-156.292	0.7765	76	37.2514	-116.849
8	13085790	N	T	C	177	0.00847458	0.777085	98	47.2285	-150.131	0.822344	79	23.7142	-142.584
8	13085794	N	A	C	184	0.001	0.757748	99	52.6013	-139.638	0.776655	85	41.6339	-130.777
8	13085821	N	A	G	186	0.001	0.709817	93	59.201	-102.563	0.774377	93	46.0177	-141.63
8	13085870	N	C	T	185	0.001	0.677896	90	63.5995	-81.9417	0.810734	95	39.4233	-169.097
8	13085871	N	A	G	185	0.001	0.611185	90	76.7828	-48.4263	0.779134	95	46.015	-147.786
8	13085881	N	C	T	186	0.001	0.619645	92	76.7802	-53.6511	0.75549	94	50.4108	-131.172
8	13085897	N	T	A	190	0.001	0.65667	99	74.5736	-77.9862	0.824392	91	35.0342	-171.159
8	13085901	N	T	G	197	0.001	0.656354	96	72.3804	-75.4506	0.812089	101	41.6126	-180.777
8	13085906	N	T	G	200	0.001	0.670114	100	72.375	-86.4993	0.8002	100	43.8111	-170.382
8	13085940	N	C	T	174	0.001	0.604721	86	74.5909	-43.3455	0.807023	88	37.2355	-154.263
8	13085955	N	G	A	173	0.001	0.65893	85	63.6061	-68.0519	0.818394	88	35.0382	-161.59
8	13085958	N	G	A	166	0.00903614	0.647234	82	62.7286	-59.8617	0.554547	84	72.4823	-20.5381
8	13085973	N	A	C	158	0.001	0.777963	81	39.442	-125.353	0.857381	77	24.0668	-164.434
8	13085992	N	A	T	184	0.001	0.927368	96	15.2525	-263.122	0.863879	88	26.2493	-192.514
8	13085993	N	G	A	178	0.001	0.695783	92	61.3996	-93.5706	0.755985	86	46.027	-120.292
8	13086011	N	C	A	181	0.001	0.666778	90	65.7967	-76.1107	0.736421	91	52.612	-115.632
8	13086022	N	C	T	183	0.057377	0.66967	94	40.7529	-69.9156	0.757362	89	35.4887	-114.101
8	13086064	N	C	A	179	0.001	0.674274	89	63.6008	-79.1414	0.689015	90	61.4023	-87.8745
8	13086092	N	G	C	178	0.001	0.505498	91	98.7537	-2.20822	0.574763	87	81.1813	-30.5137
8	13086107	N	A	T	174	0.001	0.872341	86	24.0548	-194.073	0.897993	88	19.6577	-217.711
8	13086109	N	A	G	176	0.001	0.786708	89	41.6286	-143.139	0.770295	87	43.8284	-130.067
8	13086117	N	A	G	182	0.001	0.868378	91	26.2453	-202.401	0.89037	91	21.8509	-219.132
8	13086121	N	T	C	182	0.001	0.791403	91	41.6259	-149.358	0.791403	91	41.6259	-149.358
8	13086126	N	C	G	174	0.001	0.573082	89	83.3758	-30.4696	0.505886	85	92.1701	-2.20898
8	13086129	N	C	G	181	0.001	0.8024	91	39.4287	-156.484	0.777963	90	43.8245	-139.281
8	13086145	N	C	T	173	0.001	0.843603	83	28.4532	-168.255	0.822437	90	35.0355	-167.964
8	13086146	N	C	A	165	0.001	0.825217	80	30.6544	-150.963	0.859063	85	26.2533	-182.66
8	13086153	N	T	C	180	0.001	0.835518	85	30.6478	-167.02	0.810734	95	39.4233	-169.097
8	13086184	N	T	A	168	0.001	0.93052	86	13.0686	-238.294	0.866098	82	24.0601	-180.862
8	13086186	N	G	T	160	0.001	0.841691	82	28.4545	-165.014	0.833556	78	28.4599	-152.099
8	13086196	N	G	A	151	0.001	0.853569	75	24.0694	-157.893	0.881834	76	19.6737	-177.505
8	13086222	N	A	T	136	0.001	0.83584	73	26.2693	-143.621	0.825614	63	24.0854	-119.071
8	13086227	N	C	T	132	0.001	0.714429	70	43.8511	-79.1996	0.822796	62	24.0868	-115.874
8	13086237	N	T	C	131	0.001	0.714429	70	43.8511	-79.1996	0.803481	61	26.2853	-105.371
8	13086271	N	A	T	126	0.001	0.828791	70	26.2733	-133.973	0.821643	56	21.8976	-104.18
8	13086284	N	A	C	125	0.001	0.840807	69	24.0774	-138.382	0.821643	56	21.8976	-104.18
8	13086295	N	T	A	130	0.001	0.819658	72	28.4679	-132.884	0.793299	58	26.2893	-95.9721
8	13086300	N	C	G	126	0.001	0.693462	75	50.4361	-75.2305	0.784504	51	24.1014	-81.2384
8	13086302	N	A	T	131	0.001	0.829167	76	28.4626	-145.672	0.8002	55	24.0961	-93.7103
8	13086373	N	T	A	123	0.001	0.782797	69	32.8663	-109.091	0.777963	54	26.2947	-83.5684
8	13086408	N	A	T	125	0.001	0.729883	74	43.8458	-90.9294	0.686399	51	35.0876	-48.9993
8	13086410	N	G	T	127	0.001	0.733489	75	43.8445	-93.8877	0.673192	52	37.2835	-45.9116
8	13086426	N	A	G	134	0.001	0.692436	78	52.6293	-77.758	0.660822	56	41.6726	-45.4398
8	13086483	N	T	G	143	0.001	0.827379	81	30.6531	-154.164	0.838936	62	21.8896	-123.45
8	13086503	N	A	G	142	0.001	0.780675	82	39.4407	-128.437	0.766845	60	30.6811	-88.2961
8	13086547	N	A	T	143	0.001	0.622033	82	68.0046	-48.8721	0.606628	61	52.652	-31.3558
8	13086548	N	C	T	139	0.001	0.620333	79	65.8114	-46.362	0.600067	60	52.6534	-28.783
8	13086583	N	A	C	147	0.001	0.662609	80	59.2184	-65.7333	0.582144	67	61.4329	-25.9836
8	13086599	N	G	A	153	0.001	0.65893	85	63.6061	-68.0519	0.588294	68	61.4316	-28.4955
8	13086612	N	T	C	142	0.001	0.662446	77	57.0251	-63.1965	0.630857	65	52.6467	-41.8511
8	13086725	N	T	C	141	0.001	0.836045	67	24.0801	-131.921	0.797496	74	32.8597	-124.653
8	13086925	N	A	G	186	0.001	0.741734	89	50.4174	-116.151	0.855907	97	30.6318	-206.006
8	13086937	N	T	A	200	0.001	0.737	95	54.8039	-121.07	0.828791	105	39.41	-200.959
8	13086963	N	T	C	205	0.00731707	0.764182	97	49.5875	-140.269	0.786451	108	42.6957	-169.334
8	13087003	N	A	T	203	0.001	0.521291	94	98.7497	-8.95917	0.587214	109	98.7298	-45.0762
8	13087089	N	A	G	216	0.001	0.596395	109	96.5325	-50.213	0.710421	107	67.9713	-118.402
8	13087091	N	T	A	222	0.001	0.669756	112	81.1479	-96.6469	0.70923	110	70.1645	-120.913
8	13087144	N	G	A	242	0.001	0.68865	122	83.3318	-118.853	0.758506	120	63.5595	-169.865
8	13087218	N	T	A	203	0.001	0.737532	99	56.9958	-126.507	0.798276	104	46.003	-175.767
8	13087219	N	A	T	200	0.0675	0.736415	97	28.7572	-103.004	0.804341	103	29.8026	-158.393
8	13087318	N	A	G	195	0.001	0.571476	98	92.1527	-32.768	0.794011	97	43.8151	-160.994
8	13087350	N	A	G	200	0.001	0.562542	96	92.1554	-27.8706	0.81752	104	41.6086	-190.298
8	13087383	N	A	G	196	0.001	0.593469	91	81.1759	-40.5474	0.8002	105	46.0017	-178.902
8	13087387	N	C	T	194	0.001	0.689015	90	61.4023	-87.8745	0.81752	104	41.6086	-190.298
8	13087414	N	G	T	196	0.001	0.70602	85	54.8173	-91.7523	0.856093	111	35.0075	-235.903
8	13087415	N	T	G	199	0.001	0.701284	87	57.0118	-91.3901	0.857381	112	35.0062	-239.177
8	13087422	N	T	C	202	0.001	0.674274	89	63.6008	-79.1414	0.849791	113	37.2021	-234.526
8	13087424	N	T	A	204	0.001	0.606813	89	76.7842	-45.8348	0.826305	115	43.7911	-217.947
8	13087437	N	G	A	211	0.001	0.581687	98	89.9555	-37.7796	0.823224	113	43.7938	-211.552
8	13087501	N	A	T	230	0.001	0.642297	109	85.5464	-77.0533	0.553755	121	118.489	-29.9633
8	13087517	N	T	A	219	0.001	0.645552	110	85.5451	-79.7562	0.844266	109	37.2074	-221.522
8	13087542	N	G	A	219	0.001	0.679365	106	74.5643	-97.4251	0.823224	113	43.7938	-211.552
8	13087550	N	G	A	217	0.001	0.622723	106	87.7476	-63.5707	0.820033	111	43.7965	-205.172
8	13087602	N	T	A	246	0.001	0.590612	127	114.086	-54.7246	0.563067	119	114.097	-34.8542
8	13087628	N	T	C	245	0.001	0.640093	125	98.7084	-86.8351	0.741828	120	67.9539	-156.681
8	13087641	N	C	T	240	0.001	0.6261	123	100.908	-76.0118	0.726647	117	70.1551	-141.358
8	13087650	N	A	G	232	0.001	0.720486	118	72.351	-137.977	0.745778	114	63.5675	-151.783
8	13087676	N	G	T	242	0.001	0.635011	126	100.904	-83.995	0.750167	116	63.5648	-157.787
8	13087688	N	A	G	247	0.001	0.640719	128	100.902	-89.363	0.722838	119	72.3497	-140.908
8	13087694	N	C	G	252	0.001	0.627992	129	105.295	-81.0449	0.731862	123	72.3443	-152.694
8	13087698	N	C	G	250	0.001	0.598491	127	111.889	-59.8842	0.577287	123	114.092	-44.694
8	13087711	N	T	C	244	0.001	0.716811	120	74.5456	-137.553	0.782447	124	59.1597	-195.746
8	13087741	N	C	T	230	0.001	0.625083	120	98.715	-73.4969	0.736521	110	63.5728	-139.846
8	13087748	N	A	G	228	0.001	0.678085	118	83.3371	-107.565	0.754715	110	59.1783	-152.934
8	13087769	N	G	A	237	0.001	0.622129	127	105.297	-75.7579	0.782006	110	52.5867	-173.309
8	13087788	N	T	G	240	0.001	0.640093	125	98.7084	-86.8351	0.73929	115	65.7634	-148.259
8	13087796	N	G	T	234	0.001	0.631235	122	98.7124	-78.8036	0.741232	112	63.5701	-145.802
8	13087803	N	T	C	235	0.001	0.705055	122	78.9374	-130.969	0.805514	113	48.1882	-196.852
8	13087806	N	G	T	238	0.00630252	0.643462	127	89.7255	-88.8717	0.775939	111	53.9959	-169.485
8	13087807	N	G	A	241	0.001	0.803233	132	56.9518	-227.779	0.743282	109	61.3769	-143.349
8	13087847	N	A	G	257	0.001	0.908074	141	28.3759	-361.406	0.957202	116	10.8314	-352.493
8	13087858	N	A	T	258	0.0174419	0.898303	143	22.2001	-337.831	0.943818	115	10.0689	-321.068
8	13087875	N	T	C	248	0.001	0.757525	136	72.327	-191.623	0.759101	112	59.1757	-158.986
8	13087882	N	C	G	246	0.0609756	0.658571	141	70.6863	-98.8657	0.711951	105	44.5122	-103.409
8	13087883	N	C	A	250	0.024	0.763407	139	58.7743	-191.822	0.76579	111	44.3123	-153.736
8	13087896	N	T	A	279	0.001	0.726178	146	87.6943	-175.962	0.759572	133	70.1338	-189.214
8	13087897	N	A	G	281	0.001	0.739886	146	83.2998	-188.788	0.777963	135	65.7367	-208.921
8	13087904	N	A	C	278	0.0215827	0.780316	145	56.7165	-216.649	0.81374	133	42.2897	-228.144
8	13087954	N	G	A	261	0.091954	0.717317	137	44.8407	-127.983	0.815474	124	25.24	-184.05
8	13087964	N	G	A	268	0.001	0.707281	140	89.8995	-152.207	0.77362	128	63.5488	-194.269
8	13087977	N	T	A	281	0.00533808	0.775632	142	69.2987	-216.695	0.834528	139	42.6343	-266.937
8	13087993	N	T	A	274	0.001	0.774831	142	70.1218	-216.695	0.825975	132	50.3601	-249.839
8	13088001	N	T	C	269	0.0167286	0.892486	137	18.0508	-311.844	0.890771	132	29.9976	-313.638
8	13088007	N	A	T	268	0.001	0.813159	139	56.9424	-249.88	0.837434	129	45.9697	-255.369
8	13088010	N	T	G	262	0.001	0.795652	132	59.149	-220.622	0.869477	130	37.1794	-290.312
8	13088046	N	T	C	233	0.001	0.907835	119	24.0107	-304.762	0.912556	114	21.8202	-296.808
8	13088094	N	A	T	181	0.001	0.89037	91	21.8509	-219.132	0.87803	90	24.0494	-207.338
8	13088262	N	A	G	204	0.001	0.788071	99	46.0097	-160.168	0.943153	105	13.0433	-303.906
8	13088270	N	C	T	179	0.001	0.8002	80	35.0489	-136.306	0.929579	99	15.2485	-273.425
8	13088392	N	G	A	178	0.001	0.559564	84	81.1853	-23.1655	0.489355	94	100.947	4.437
8	13088393	N	A	G	179	0.001	0.559564	84	81.1853	-23.1655	0.505267	95	103.143	-2.20775
8	13088428	N	A	T	177	0.001	0.839733	81	28.4559	-161.778	0.927368	96	15.2525	-263.122
8	13088538	N	T	G	191	0.001	0.786708	89	41.6286	-143.139	0.784504	102	48.2029	-162.477
8	13088953	N	T	C	132	0.001	0.573579	68	63.6288	-23.4482	0.562542	64	61.4369	-18.5804
8	13088984	N	C	G	126	0.001	0.845058	58	19.6977	-118.231	0.794314	68	30.6704	-113.008
8	13088990	N	A	T	130	0.001	0.539709	63	63.6355	-11.3834	0.582144	67	61.4329	-25.9836
8	13089008	N	A	T	137	0.001	0.636455	66	52.6454	-44.5219	0.647986	71	54.8359	-52.4469
8	13089082	N	C	A	135	0.001	0.777963	72	35.0596	-111.424	0.793847	63	28.4799	-104.49
8	13089118	N	A	T	132	0.001	0.594266	69	61.4303	-31.0279	0.58736	63	57.0438	-26.1
8	13089182	N	A	G	133	0.001	0.461513	65	65.83	11.3711	0.558863	68	65.826	-18.5211
8	13089192	N	T	C	138	0.001	0.562542	64	61.4369	-18.5804	0.486477	74	79.0014	4.44852
8	13089224	N	C	T	141	0.001	0.58736	63	57.0438	-26.1	0.461513	78	78.996	13.6454
8	13089301	N	A	G	141	0.001	0.566711	60	57.0478	-18.6477	0.543239	81	81.1893	-15.9863
8	13089317	N	A	C	140	0.001	0.571476	56	52.6587	-18.7246	0.535738	84	85.5797	-13.6123
8	13089333	N	G	C	139	0.001	0.645258	62	48.2562	-44.8519	0.571476	77	72.4057	-25.7463
8	13089364	N	C	A	122	0.001	0.641604	53	41.6766	-37.2622	0.565261	69	65.8247	-20.9523
8	13089387	N	A	G	126	0.001	0.638023	58	46.0644	-39.6272	0.529431	68	70.2205	-9.02434
8	13089398	N	C	T	126	0.001	0.644164	59	46.063	-42.3213	0.462662	67	68.0246	11.3596
8	13089406	N	A	T	134	0.001	0.677538	62	43.8618	-56.3181	0.513898	72	76.8068	-4.45001
8	13089409	N	C	G	128	0.001	0.683456	60	41.6672	-56.5969	0.544147	68	68.0233	-13.7135
8	13089507	N	G	T	138	0.001	0.615462	65	54.8439	-36.4513	0.671347	73	52.636	-63.668
8	13089511	N	G	A	136	0.001	0.560646	66	63.6315	-18.5499	0.614362	70	59.2317	-38.8453
8	13089610	N	T	C	123	0.001	0.635011	63	50.4521	-41.9975	0.750167	60	32.8783	-81.6142
8	13089774	N	C	G	135	0.001	0.671347	73	52.636	-63.668	0.709817	62	39.4673	-68.3755
8	13089777	N	G	A	137	0.001	0.59161	71	63.6248	-30.9577	0.636455	66	52.6454	-44.5219
8	13090432	N	T	A	146	0.001	0.829488	82	30.6518	-157.371	0.687625	64	43.8591	-61.9572
8	13090471	N	T	A	148	0.001	0.399933	85	74.5923	40.7758	0.666778	63	46.0577	-53.2775
8	13090536	N	T	C	147	0.001	0.805082	82	35.0462	-142.593	0.815595	65	26.28	-118.014
8	13090559	N	T	C	149	0.001	0.812709	80	32.8517	-143.552	0.710285	69	43.8525	-76.2948
8	13090777	N	A	G	165	0.001	0.56004	75	72.4084	-20.8576	0.522237	90	94.3606	-8.96672
8	13090837	N	C	T	147	0.001	0.957448	70	6.49831	-212.894	0.844386	77	26.264	-156.56
8	13090881	N	G	T	158	0.001	0.929864	71	10.8914	-196.286	0.862311	87	26.2506	-189.226
8	13090912	N	A	C	151	0.001	0.612015	67	57.0385	-36.3452	0.559564	84	81.1853	-23.1655
8	13090913	N	G	A	153	0.001	0.865916	67	19.6857	-147.678	0.872341	86	24.0548	-194.073
8	13090914	N	C	T	148	0.001	0.803233	66	28.4759	-113.89	0.792878	82	37.2434	-135.441
8	13090922	N	G	A	157	0.001	0.849548	73	24.0721	-151.369	0.881207	84	21.8602	-195.747
8	13090936	N	T	C	167	0.001	0.622033	82	68.0046	-48.8721	0.552977	85	83.3812	-20.7298
8	13090971	N	T	C	168	0.001	0.873667	79	21.8669	-179.139	0.876656	89	24.0508	-204.017
8	13090999	N	T	A	155	0.001	0.625083	72	59.229	-44.0981	0.518084	83	87.7783	-6.70013
8	13091016	N	T	G	156	0.001	0.586725	75	68.0139	-30.8287	0.481469	81	85.5837	6.70282
8	13091053	N	C	A	159	0.001	0.729883	74	43.8458	-90.9294	0.75311	85	46.0283	-117.272
8	13091092	N	T	C	147	0.001	0.555593	72	70.2151	-18.4685	0.546698	75	74.6056	-16.0349
8	13091274	N	G	A	117	0.001	0.730923	52	30.6918	-64.2415	0.723226	65	39.4633	-77.1255
8	13091321	N	T	G	131	0.001	0.686692	67	46.0524	-64.4885	0.687625	64	43.8591	-61.9572
8	13091346	N	A	C	127	0.001	0.651616	66	50.4482	-50.1014	0.705055	61	39.4687	-65.4845
8	13091350	N	A	C	127	0.001	0.701627	67	43.8551	-70.5211	0.766845	60	30.6811	-88.2961
8	13091364	N	C	T	125	0.001	0.750167	68	37.2621	-92.4961	0.754556	57	30.6851	-79.1873
8	13091449	N	G	A	141	0.001	0.756928	74	39.4513	-103.971	0.567209	67	63.6301	-20.9876
8	13091450	N	C	A	141	0.0106383	0.796639	73	31.9192	-121.526	0.687909	68	38.3897	-63.5865
8	13091464	N	C	T	139	0.001	0.743019	70	39.4567	-91.9396	0.68128	69	48.2469	-64.198
8	13091479	N	G	T	138	0.001	0.743019	70	39.4567	-91.9396	0.70602	68	43.8538	-73.4018
8	13091506	N	G	T	128	0.001	0.754016	65	35.0689	-90.0684	0.80973	63	26.2827	-111.677
8	13091536	N	T	C	121	0.001	0.770672	61	30.6798	-91.3532	0.733489	60	35.0756	-75.1101
8	13091607	N	A	G	107	0.001	0.758793	58	30.6838	-82.2127	0.775694	49	24.1041	-75.0653
8	13091651	N	G	T	115	0.001	0.708472	48	30.6971	-52.5375	0.59708	67	59.2357	-31.1024
8	13091661	N	G	A	125	0.001	0.692436	52	35.0862	-51.8387	0.589101	73	65.8194	-30.8914
8	13091667	N	A	C	130	0.001	0.69656	56	37.2781	-57.2191	0.567613	74	70.2125	-23.3277
8	13091773	N	A	G	130	0.001	0.660822	56	41.6726	-45.4398	0.540568	74	74.6069	-13.6704
8	13091805	N	A	T	137	0.001	0.661124	59	43.8658	-47.9763	0.576974	78	72.4044	-28.2202
8	13091815	N	C	T	132	0.001	0.636455	55	43.8711	-37.1016	0.610463	77	65.8141	-41.1371
8	13091830	N	T	C	138	0.001	0.482131	56	59.2504	4.46588	0.53661	82	83.3852	-13.6228
8	13091864	N	T	C	146	0.001	0.687625	64	43.8591	-61.9572	0.731862	82	48.2296	-101.796
8	13091912	N	C	A	140	0.001	0.709817	62	39.4673	-68.3755	0.692436	78	52.6293	-77.758
8	13091923	N	G	T	155	0.001	0.547977	73	72.4111	-16.0528	0.609829	82	70.2018	-43.5336
8	13091925	N	G	A	153	0.001	0.732549	71	41.6526	-88.4528	0.707455	82	52.624	-89.2378
8	13091970	N	T	A	150	0.001	0.757315	70	37.2595	-98.5316	0.762675	80	41.6406	-115.478
8	13092015	N	C	A	141	0.001	0.676588	68	48.2482	-61.3892	0.739886	73	41.6499	-94.3942
8	13092037	N	T	G	137	0.001	0.539709	63	63.6355	-11.3834	0.675793	74	52.6347	-66.4609
8	13092058	N	G	C	143	0.001	0.531271	64	65.8314	-9.03906	0.658333	79	59.2197	-62.9796
8	13092066	N	T	G	145	0.001	0.523092	65	68.0273	-6.73019	0.637592	80	63.6128	-54.4676
8	13092107	N	C	A	140	0.001	0.819886	61	24.0881	-112.685	0.797667	79	35.0502	-133.172
8	13092135	N	C	T	132	0.001	0.737	57	32.8823	-72.6418	0.826885	75	28.4639	-142.466
8	13092145	N	T	A	138	0.001	0.508778	57	61.4463	-2.21477	0.617362	81	68.0059	-46.2459
8	13092186	N	T	A	144	0.001	0.545485	66	65.8287	-13.7296	0.64112	78	61.4182	-54.6291
8	13092222	N	A	T	136	0.001	0.776304	67	32.869	-102.921	0.855309	69	21.8802	-146.213
8	13092224	N	A	G	140	0.001	0.782797	69	32.8663	-109.091	0.859395	71	21.8775	-152.763
8	13092243	N	G	C	150	0.001	0.526333	76	78.9987	-8.99953	0.635225	74	59.2264	-49.4177
8	13092248	N	C	T	151	0.00993378	0.781095	77	36.3296	-119.93	0.893031	74	11.6996	-173.046
8	13092251	N	T	C	151	0.001	0.797496	74	32.8597	-124.653	0.870377	77	21.8695	-172.521
8	13092255	N	T	C	152	0.001	0.792403	77	35.0529	-126.923	0.880254	75	19.675	-174.175
8	13092267	N	A	T	157	0.001	0.795069	78	35.0516	-130.044	0.861	79	24.0641	-170.993
8	13092283	N	G	A	152	0.001	0.8002	75	32.8583	-127.787	0.805399	77	32.8557	-134.074
8	13092318	N	A	C	142	0.001	0.575808	66	61.4342	-23.4933	0.644833	76	59.2237	-54.7994
8	13092358	N	A	T	133	0.001	0.676588	68	48.2482	-61.3892	0.630857	65	52.6467	-41.8511
8	13092361	N	T	C	133	0.001	0.843979	64	21.8869	-129.926	0.753792	69	37.2608	-95.5091
8	13092364	N	G	T	130	0.001	0.828344	64	24.0841	-122.274	0.818394	66	26.2787	-121.192
8	13092485	N	A	T	154	0.001	0.8002	75	32.8583	-127.787	0.797667	79	35.0502	-133.172
8	13092631	N	T	A	163	0.001	0.639268	97	76.7735	-66.9407	0.560646	66	63.6315	-18.5499
8	13092722	N	C	T	181	0.001	0.773378	97	48.2096	-147.059	0.857381	84	26.2547	-179.383
8	13092809	N	C	T	175	0.001	0.783322	83	39.4393	-131.528	0.804551	92	39.4273	-159.63
8	13092850	N	T	C	149	0.001	0.512829	78	83.3905	-4.44572	0.549329	71	70.2165	-16.0718
8	13092969	N	C	T	160	0.001	0.83139	77	28.4612	-148.883	0.783322	83	39.4393	-131.528
8	13093115	N	T	A	123	0.001	0.790516	62	28.4812	-101.373	0.754268	61	32.877	-84.6278
8	13093130	N	A	T	123	0.001	0.866911	60	17.4978	-132.735	0.777963	63	30.6771	-97.4964
8	13093143	N	G	A	121	0.001	0.776046	58	28.4866	-88.9932	0.80973	63	26.2827	-111.677
8	13093181	N	C	T	119	0.001	0.745618	55	30.6878	-73.1711	0.781438	64	30.6758	-100.582
8	13093191	N	G	A	116	0.001	0.796494	54	24.0974	-90.5777	0.806656	62	26.284	-108.52
8	13093192	N	G	A	119	0.001	0.807222	57	24.0934	-100.003	0.806656	62	26.284	-108.52
8	13093236	N	C	T	140	0.001	0.788071	66	30.6731	-106.778	0.838063	74	26.268	-146.848
8	13093241	N	A	C	148	0.001	0.472955	74	76.8042	9.0052	0.527045	74	76.8042	-9.0052
8	13093265	N	A	T	147	0.001	0.714429	70	43.8511	-79.1996	0.857381	77	24.0668	-164.434
8	13093275	N	A	T	145	0.001	0.542886	70	70.2178	-13.6983	0.533356	75	76.8028	-11.3197
8	13093315	N	C	T	137	0.0109489	0.597491	63	46.7862	-28.2972	0.568068	74	69.2269	-23.3277
8	13093445	N	T	G	163	0.001	0.7054	95	61.3956	-102.185	0.617726	68	57.0371	-38.9558
8	13093489	N	C	A	155	0.001	0.786708	89	41.6286	-143.139	0.848717	66	21.8842	-136.424
8	13093491	N	G	A	153	0.001	0.615462	91	76.7815	-51.0318	0.580699	62	57.0451	-23.5922
8	13093512	N	G	A	156	0.001	0.795652	88	39.4327	-147.081	0.823745	68	26.276	-127.57
8	13093702	N	T	A	130	0.001	0.833556	72	26.2707	-140.399	0.810552	58	24.0921	-103.161
8	13093714	N	T	C	125	0.001	0.700134	70	46.0484	-73.0419	0.745618	55	30.6878	-73.1711
8	13093817	N	A	G	116	0.001	0.750167	60	32.8783	-81.6142	0.785905	56	26.292	-89.7507
8	13093825	N	A	G	108	0.001	0.745618	55	30.6878	-73.1711	0.773768	53	26.296	-80.4928
8	13094059	N	A	G	135	0.001	0.956827	69	6.49965	-209.399	0.833556	66	24.0814	-128.699
8	13094103	N	C	T	125	0.001	0.880851	67	17.4884	-155.932	0.758793	58	30.6838	-82.2127
8	13094132	N	T	C	139	0.001	0.857381	70	21.8789	-149.486	0.768295	69	35.0636	-102.219
8	13094133	N	A	C	141	0.001	0.849548	73	24.0721	-151.369	0.764883	68	35.0649	-99.1672
8	13094141	N	T	C	142	0.001	0.824541	74	28.4652	-139.266	0.720735	68	41.6566	-79.6188
8	13094154	N	T	A	157	0.001	0.829488	82	30.6518	-157.371	0.746831	75	41.6472	-100.374
8	13094175	N	A	C	145	0.001	0.837725	80	28.4572	-158.547	0.784805	65	30.6745	-103.676
8	13094188	N	T	C	146	0.001	0.886334	79	19.6696	-187.515	0.776304	67	32.869	-102.921
8	13094235	N	G	A	138	0.001	0.880254	75	19.675	-174.175	0.793847	63	28.4799	-104.49
8	13094244	N	T	A	157	0.001	0.857381	77	24.0668	-164.434	0.72515	80	48.2322	-95.8966
8	13094348	N	C	A	163	0.001	0.76762	86	43.8298	-127.01	0.714429	77	48.2362	-87.1196
8	13094375	N	G	C	162	0.001	0.719247	89	54.8119	-103.375	0.712471	73	46.0444	-81.7057
8	13094378	N	T	G	166	0.001	0.714429	91	57.0065	-102.96	0.733489	75	43.8445	-93.8877
8	13094417	N	G	A	132	0.001	0.708472	72	46.0457	-78.8062	0.816878	60	24.0894	-109.503
8	13094498	N	A	T	119	0.001	0.76941	65	32.8717	-96.7855	0.70384	54	35.0836	-57.5679
8	13094528	N	A	C	128	0.001	0.768295	69	35.0636	-102.219	0.712006	59	37.2741	-65.8661
8	13094542	N	T	C	133	0.001	0.823745	68	26.276	-127.57	0.707831	65	41.6606	-70.8875
8	13094562	N	T	A	133	0.001	0.779598	68	32.8677	-106.002	0.646251	65	50.4495	-47.383
8	13094781	N	A	G	139	0.001	0.794314	68	30.6704	-113.008	0.788925	71	32.8637	-115.293
8	13094784	N	G	A	138	0.001	0.7973	69	30.6691	-116.134	0.782797	69	32.8663	-109.091
8	13095042	N	A	C	126	0.001	0.852087	54	17.5058	-113.05	0.80576	72	30.6651	-125.556
8	13095176	N	T	C	128	0.001	0.830729	59	21.8936	-113.784	0.7973	69	30.6691	-116.134
8	13095267	N	C	A	143	0.001	0.876964	73	19.6777	-167.527	0.757315	70	37.2595	-98.5316
8	13095391	N	T	A	130	0.001	0.86178	65	19.6883	-141.098	0.692436	65	43.8578	-64.7983
8	13095449	N	T	A	141	0.001	0.734531	64	37.2675	-80.5457	0.753416	77	41.6446	-106.39
8	13095510	N	T	A	146	0.001	0.870377	77	21.8695	-172.521	0.768295	69	35.0636	-102.219
8	13095511	N	C	T	149	0.001	0.763334	76	39.4487	-110.041	0.794717	73	32.861	-121.526
8	13095546	N	A	T	150	0.001	0.716194	81	50.4281	-92.5361	0.753792	69	37.2608	-95.5091
8	13095628	N	A	G	127	0.001	0.855076	62	19.6923	-131.264	0.76941	65	32.8717	-96.7855
8	13095654	N	G	C	122	0.001	0.793847	63	28.4799	-104.49	0.644164	59	46.063	-42.3213
8	13095698	N	C	T	134	0.001	0.898817	69	15.2885	-171.202	0.76941	65	32.8717	-96.7855
8	13095758	N	A	G	153	0.001	0.887582	71	17.4831	-169.28	0.853895	82	26.2573	-172.84
8	13096160	N	T	A	157	0.001	0.793674	92	41.6246	-152.476	0.86178	65	19.6883	-141.098
8	13096164	N	C	T	153	0.001	0.837434	86	30.6464	-170.246	0.925657	67	10.8968	-182.554
8	13096166	N	C	T	157	0.001	0.600067	90	78.98	-43.1744	0.612015	67	57.0385	-36.3452
8	13096213	N	C	A	150	0.001	0.825799	86	32.8437	-162.66	0.922157	64	10.9008	-172.28
8	13096218	N	A	T	152	0.001	0.843603	83	28.4532	-168.255	0.869812	69	19.683	-154.277
8	13096248	N	C	T	154	0.001	0.811973	85	35.0422	-152.067	0.855309	69	21.8802	-146.213
8	13096295	N	G	A	154	0.001	0.835389	91	32.837	-178.72	0.889149	63	15.2965	-151.048
8	13096322	N	A	C	151	0.001	0.797952	89	39.4314	-150.21	0.822796	62	24.0868	-115.874
8	13096401	N	G	A	164	0.001	0.869812	92	26.244	-205.703	0.777963	72	35.0596	-111.424
8	13096411	N	T	C	163	0.001	0.876656	89	24.0508	-204.017	0.905676	74	15.2819	-188.089
8	13096532	N	T	A	160	0.001	0.91053	78	15.2765	-201.65	0.853895	82	26.2573	-172.84
8	13096603	N	A	G	181	0.001	0.842334	95	32.8317	-191.647	0.802527	86	37.2381	-147.965
8	13096817	N	T	G	131	0.001	0.80973	63	26.2827	-111.677	0.853177	68	21.8816	-142.945
8	13096921	N	A	T	87	0.001	0.818394	22	8.75956	-40.3975	0.754016	65	35.0689	-90.0684
8	13096929	N	T	A	85	0.001	0.863879	22	6.56233	-48.1286	0.76208	63	32.8743	-90.6868
8	13096936	N	C	T	80	0.001	0.789667	19	8.76356	-30.9522	0.770672	61	30.6798	-91.3532
8	13097329	N	A	G	115	0.001	0.848058	46	15.3192	-94.8463	0.768295	69	35.0636	-102.219
8	13097337	N	T	C	119	0.001	0.89388	47	10.9234	-114.598	0.791861	72	32.8623	-118.406
8	13097377	N	A	G	107	0.001	0.87525	40	10.9328	-91.2269	0.82111	67	26.2773	-124.378
8	13097407	N	T	C	111	0.001	0.846385	39	13.1313	-79.9034	0.80576	72	30.6651	-125.556
8	13097433	N	A	G	129	0.001	0.877445	57	15.3045	-131.037	0.791861	72	32.8623	-118.406
8	13097514	N	C	T	150	0.001	0.86178	65	19.6883	-141.098	0.788428	85	39.4367	-137.731
8	13097569	N	T	C	151	0.001	0.818394	66	26.2787	-121.192	0.870836	85	24.0561	-190.765
8	13097624	N	C	T	177	0.001	0.7765	76	37.2514	-116.849	0.831905	101	37.2181	-195.682
8	13097650	N	G	T	181	0.001	0.815025	81	32.8503	-146.723	0.840227	100	35.0222	-200.107
8	13097700	N	G	T	183	0.001	0.835518	85	30.6478	-167.02	0.836959	98	35.0249	-193.645
8	13097709	N	T	C	179	0.001	0.614534	83	70.2005	-46.1355	0.531271	96	98.7471	-13.5586
8	13097710	N	G	T	178	0.001	0.815025	81	32.8503	-146.723	0.732114	97	56.9985	-120.573
8	13097760	N	C	G	174	0.001	0.788428	85	39.4367	-137.731	0.797952	89	39.4314	-150.21
8	13097811	N	C	T	192	0.001	0.872798	102	28.4279	-230.563	0.789082	90	41.6272	-146.246
8	13097986	N	A	T	174	0.001	0.790317	81	37.2448	-132.325	0.785136	93	43.8205	-148.551
8	13097998	N	C	A	177	0.001	0.887759	80	19.6683	-190.858	0.773378	97	48.2096	-147.059
8	13098020	N	C	T	172	0.001	0.886334	79	19.6696	-187.515	0.774377	93	46.0177	-141.63
8	13098036	N	A	T	173	0.001	0.879771	83	21.8615	-192.419	0.677896	90	63.5995	-81.9417
8	13098146	N	T	C	160	0.001	0.890672	73	17.4804	-175.976	0.873813	87	24.0534	-197.384
8	13098171	N	T	C	155	0.001	0.905676	74	15.2819	-188.089	0.839733	81	28.4559	-161.778
8	13098172	N	C	A	151	0.001	0.926755	68	10.8954	-185.983	0.843603	83	28.4532	-168.255
8	13098195	N	A	G	157	0.001	0.905676	74	15.2819	-188.089	0.831546	83	30.6504	-160.583
8	13098216	N	G	T	143	0.001	0.925657	67	10.8968	-182.554	0.842334	76	26.2653	-153.317
8	13098227	N	C	A	138	0.001	0.938754	65	8.70221	-185.298	0.849548	73	24.0721	-151.369
8	13098234	N	A	T	140	0.001	0.8002	65	28.4772	-110.749	0.8002	75	32.8583	-127.787
8	13098244	N	A	C	135	0.001	0.918312	61	10.9048	-162.03	0.797496	74	32.8597	-124.653
8	13098247	N	G	A	137	0.001	0.916945	60	10.9061	-158.619	0.818394	77	30.6584	-141.391
8	13098384	N	A	G	127	0.001	0.803481	61	26.2853	-105.371	0.788071	66	30.6731	-106.778
8	13098417	N	G	T	123	0.001	0.811529	53	21.9016	-94.646	0.785905	70	32.865	-112.188
8	13098435	N	A	T	121	0.001	0.775694	49	24.1041	-75.0653	0.764065	72	37.2568	-104.604
8	13098441	N	G	A	115	0.001	0.766135	47	24.1068	-68.9396	0.794314	68	30.6704	-113.008
8	13098466	N	A	T	123	0.001	0.732298	56	32.8837	-69.6754	0.746433	67	37.2635	-89.4929
8	13098492	N	C	G	116	0.001	0.803774	56	24.0948	-96.8521	0.733489	60	35.0756	-75.1101
8	13098498	N	C	T	113	0.001	0.86024	50	15.3139	-107.918	0.76208	63	32.8743	-90.6868
8	13098502	N	G	A	112	0.001	0.816538	49	19.7097	-89.3044	0.730312	63	37.2688	-77.5853
8	13098519	N	C	T	106	0.001	0.851298	47	15.3179	-98.1035	0.779848	59	28.4852	-92.0741
8	13098529	N	G	C	100	0.001	0.818394	44	17.5191	-80.795	0.732298	56	32.8837	-69.6754
8	13099032	N	C	T	89	0.001	0.704682	44	28.5052	-47.1342	0.644541	45	35.0956	-32.3735
8	13100140	N	T	C	123	0.001	0.701889	57	37.2768	-60.0867	0.712263	66	41.6592	-73.7859
8	13100146	N	C	A	126	0.001	0.678691	56	39.4753	-51.2475	0.685838	70	48.2456	-67.0203
8	13100152	N	G	A	117	0.001	0.555593	54	52.6614	-13.8514	0.507942	63	68.0299	-2.2131
8	13100175	N	G	A	117	0.001	0.518531	54	57.0558	-4.46855	0.539709	63	63.6355	-11.3834
8	13100184	N	A	C	142	0.001	0.833556	60	21.8922	-116.999	0.866098	82	24.0601	-180.862
8	13100247	N	T	C	142	0.001	0.828344	64	24.0841	-122.274	0.897701	78	17.4738	-192.773
8	13100252	N	T	A	144	0.001	0.764883	68	35.0649	-99.1672	0.842334	76	26.2653	-153.317
8	13100508	N	T	C	130	0.001	0.83099	65	24.0828	-125.483	0.784805	65	30.6745	-103.676
8	13100511	N	T	C	133	0.001	0.836045	67	24.0801	-131.921	0.803233	66	28.4759	-113.89
8	13100531	N	T	C	137	0.001	0.757315	70	37.2595	-98.5316	0.746433	67	37.2635	-89.4929
8	13100623	N	A	G	149	0.001	0.676174	71	50.4415	-63.925	0.718094	78	48.2349	-90.0353
8	13100646	N	A	C	147	0.001	0.724788	69	41.6552	-82.5526	0.756581	78	41.6432	-109.411
8	13100647	N	G	A	145	0.001	0.724788	69	41.6552	-82.5525	0.750167	76	41.6459	-103.378
8	13100648	N	G	A	143	0.001	0.720735	68	41.6566	-79.6188	0.746831	75	41.6472	-100.374
8	13100649	N	G	A	143	0.001	0.720735	68	41.6566	-79.6188	0.760174	75	39.45	-107.002
8	13100679	N	G	A	161	0.001	0.807898	78	32.8543	-137.228	0.735097	83	48.2282	-104.759
8	13100799	N	C	T	136	0.001	0.636455	66	52.6454	-44.5219	0.614362	70	59.2317	-38.8453
8	13100808	N	A	G	132	0.001	0.583389	60	54.8506	-23.6467	0.625083	72	59.229	-44.0981
8	13100863	N	G	A	126	0.001	0.813769	59	24.0908	-106.328	0.776304	67	32.869	-102.921
8	13100934	N	G	A	134	0.001	0.806174	67	28.4746	-117.038	0.791239	67	30.6718	-109.889
8	13100955	N	T	A	126	0.001	0.841498	63	21.8882	-126.685	0.793847	63	28.4799	-104.49
8	13100960	N	A	T	128	0.001	0.838936	62	21.8896	-123.45	0.803233	66	28.4759	-113.89
8	13101069	N	T	G	118	0.001	0.604721	43	37.2955	-21.6727	0.640093	75	59.225	-52.1011
8	13101093	N	C	T	127	0.001	0.87525	48	13.1193	-109.472	0.810334	79	32.853	-140.387
8	13101223	N	T	A	133	0.001	0.666778	63	46.0577	-53.2775	0.614362	70	59.2317	-38.8453
8	13101224	N	G	C	130	0.001	0.806656	62	26.284	-108.52	0.779598	68	32.8677	-106.002
8	13101226	N	A	T	134	0.001	0.80973	63	26.2827	-111.677	0.788925	71	32.8637	-115.293
8	13101237	N	A	G	140	0.001	0.777963	63	30.6771	-97.4964	0.766411	77	39.4473	-113.088
8	13101242	N	A	G	141	0.001	0.857381	63	19.691	-134.537	0.833556	78	28.4599	-152.099
8	13101291	N	G	A	134	0.001	0.734531	64	37.2675	-80.5457	0.743019	70	39.4567	-91.9396
8	13101355	N	A	T	142	0.001	0.781438	64	30.6758	-100.582	0.76941	78	39.446	-116.143
8	13101356	N	A	G	134	0.011194	0.579545	58	44.601	-20.882	0.619318	76	62.5809	-43.854
8	13101357	N	T	C	138	0.001	0.793847	63	28.4799	-104.49	0.786858	75	35.0556	-120.702
8	13101441	N	C	T	151	0.001	0.535235	71	72.4137	-11.3385	0.537525	80	81.1906	-13.6338
8	13101491	N	A	C	151	0.001	0.817113	71	28.4692	-129.702	0.762675	80	41.6406	-115.478
8	13101545	N	T	G	144	0.001	0.869099	61	17.4964	-136.034	0.855659	83	26.256	-176.109
8	13101546	N	T	G	146	0.001	0.841498	63	21.8882	-126.685	0.72304	83	50.4254	-98.3863
8	13101614	N	C	T	139	0.001	0.827805	58	21.8949	-110.575	0.839733	81	28.4559	-161.778
8	13101656	N	G	A	147	0.001	0.553882	65	63.6328	-16.1359	0.524406	82	85.5824	-8.98409
8	13101658	N	T	G	148	0.001	0.867892	68	19.6843	-150.976	0.837725	80	28.4572	-158.547
8	13101681	N	T	A	152	0.001	0.746433	67	37.2635	-89.4929	0.788428	85	39.4367	-137.731
8	13101692	N	C	T	152	0.001	0.823745	68	26.276	-127.57	0.738254	84	48.2269	-107.731
8	13101882	N	A	G	150	0.001	0.894202	66	15.2925	-161.109	0.738254	84	48.2269	-107.731
8	13101958	N	A	C	126	0.166667	0.852584	56	0.873917	-71.0225	0.667033	70	27.055	-44.5662
8	13101990	N	A	G	123	0.001	0.701889	57	37.2768	-60.0867	0.68194	66	46.0537	-61.664
8	13102503	N	A	T	132	0.001	0.788071	66	30.6731	-106.778	0.712263	66	41.6592	-73.7859
8	13102506	N	C	T	127	0.001	0.793847	63	28.4799	-104.49	0.718896	64	39.4647	-74.1965
8	13102511	N	A	G	127	0.001	0.765802	64	32.873	-93.7314	0.714429	63	39.466	-71.2796
8	13102515	N	C	T	134	0.001	0.879041	66	17.4898	-152.605	0.838461	68	24.0788	-135.149
8	13102555	N	T	C	127	0.001	0.761368	67	35.0662	-96.1248	0.683456	60	41.6672	-56.5969
8	13102581	N	T	A	131	0.001	0.897324	68	15.2899	-167.834	0.80973	63	26.2827	-111.677
8	13102740	N	T	C	147	0.001	0.653436	75	57.0278	-57.7044	0.611185	72	61.4263	-38.741
8	13102748	N	C	A	151	0.001	0.816	76	30.6598	-138.212	0.840227	75	26.2667	-150.08
8	13102751	N	A	T	146	0.001	0.842334	76	26.2653	-153.317	0.857381	70	21.8789	-149.486
8	13102808	N	G	A	154	0.001	0.678691	84	59.213	-76.8713	0.628657	70	57.0345	-44.231
8	13102812	N	A	G	154	0.001	0.827379	81	30.6531	-154.164	0.794717	73	32.861	-121.526
8	13102835	N	C	T	145	0.001	0.702838	74	48.2402	-78.4361	0.676174	71	50.4415	-63.925
8	13102903	N	C	T	141	0.001	0.730923	78	46.0377	-96.3623	0.714429	63	39.466	-71.2796
8	13102927	N	T	A	138	0.001	0.843086	70	24.0761	-141.621	0.691304	68	46.051	-67.3266
8	13102940	N	C	A	142	0.001	0.880254	75	19.675	-174.175	0.761368	67	35.0662	-96.1248
8	13102942	N	C	A	144	0.001	0.866911	75	21.8722	-165.918	0.768295	69	35.0636	-102.219
8	13102980	N	C	T	138	0.001	0.87525	72	19.679	-164.208	0.742586	66	37.2648	-86.4998
8	13103030	N	T	G	129	0.001	0.787077	61	28.4826	-98.2642	0.558863	68	65.826	-18.5211
8	13103039	N	A	G	119	0.001	0.763812	55	28.4906	-79.812	0.531271	64	65.8314	-9.03906
8	13103091	N	T	C	122	0.001	0.803481	61	26.2853	-105.371	0.557415	61	59.2437	-16.1856
8	13103093	N	G	T	120	0.001	0.821643	56	21.8976	-104.18	0.625083	64	52.648	-39.1983
8	13103126	N	A	T	114	0.001	0.850234	60	19.695	-124.736	0.685309	54	37.2808	-51.5313
8	13103129	N	T	A	118	0.001	0.855076	62	19.6923	-131.264	0.678691	56	39.4753	-51.2475
8	13103144	N	G	A	117	0.001	0.810552	58	24.0921	-103.161	0.593283	59	52.6547	-26.2324
8	13103145	N	A	G	115	0.001	0.916945	60	10.9061	-158.619	0.691037	55	37.2795	-54.3671
8	13103187	N	T	G	125	0.001	0.827805	58	21.8949	-110.575	0.582144	67	61.4329	-25.9836
8	13103188	N	G	C	121	0.001	0.887051	53	13.1127	-126.124	0.70602	68	43.8538	-73.4018
8	13103233	N	T	C	125	0.001	0.862987	51	15.3125	-111.204	0.702838	74	48.2402	-78.4361
8	13103238	N	C	T	126	0.001	0.740901	54	30.6891	-70.1814	0.555593	72	70.2151	-18.4685
8	13103327	N	T	C	122	0.001	0.833556	54	19.703	-105.299	0.735451	68	39.4594	-85.9818
8	13103328	N	T	C	115	0.001	0.686399	51	35.0876	-48.9993	0.5	64	70.2258	0
8	13103340	N	T	A	126	0.001	0.845058	58	19.6977	-118.231	0.750167	68	37.2621	-92.4961
8	13103376	N	C	A	117	0.001	0.824778	57	21.8962	-107.374	0.783522	60	28.4839	-95.1645
8	13103413	N	T	C	127	0.001	0.698545	63	41.6632	-65.1296	0.578177	64	59.2397	-23.5412
8	13103425	N	A	T	134	0.001	0.843979	64	21.8869	-129.926	0.814496	70	28.4706	-126.526
8	13103429	N	C	T	122	0.001	0.850234	60	19.695	-124.736	0.790516	62	28.4812	-101.373
8	13103437	N	A	G	134	0.001	0.822796	62	24.0868	-115.874	0.819658	72	28.4679	-132.884
8	13103465	N	A	G	114	0.001	0.686399	51	35.0876	-48.9993	0.650894	63	48.2549	-47.5676
8	13103642	N	T	C	115	0.001	0.679365	53	37.2821	-48.7125	0.709817	62	39.4673	-68.3755
8	13103650	N	A	G	119	0.001	0.666778	54	39.478	-45.6664	0.723226	65	39.4633	-77.1255
8	13103719	N	C	T	121	0.001	0.770672	61	30.6798	-91.3532	0.850234	60	19.695	-124.736
8	13103905	N	T	C	161	0.001	0.868667	76	21.8709	-169.218	0.8002	85	37.2394	-144.825
8	13104007	N	C	G	170	0.001	0.70666	92	59.2024	-99.6701	0.628291	78	63.6155	-49.1304
8	13104011	N	G	C	168	0.00892857	0.820099	88	34.1049	-161.59	0.761057	80	34.1779	-111.016
8	13104060	N	G	A	171	0.001	0.651787	89	67.9953	-67.6466	0.585423	82	74.5963	-33.1631
8	13104167	N	C	T	171	0.001	0.759209	83	43.8338	-117.88	0.670568	88	63.6021	-76.3519
8	13104190	N	A	G	179	0.001	0.666778	90	65.7967	-76.1107	0.651787	89	67.9953	-67.6466
8	13104261	N	C	G	156	0.00961538	0.737162	88	42.7578	-108.952	0.662815	68	49.6616	-55.5863
8	13104357	N	G	A	166	0.001	0.692436	91	61.4009	-90.7177	0.653436	75	57.0278	-57.7044
8	13104465	N	T	G	193	0.001	0.631667	95	76.7762	-61.5877	0.591898	98	87.7583	-42.875
8	13104574	N	G	A	142	0.001	0.730312	63	37.2688	-77.5853	0.557	79	76.7975	-20.8026
8	13104619	N	A	T	154	0.001	0.730923	78	46.0377	-96.3623	0.6185	76	63.6182	-43.854
8	13104636	N	T	G	162	0.001	0.666778	90	65.7967	-76.1107	0.597287	72	63.6235	-33.5008
8	13104716	N	A	G	161	0.001	0.605008	81	70.2032	-40.9474	0.625083	80	65.81	-48.9979
8	13104766	N	G	C	142	0.001	0.666778	63	46.0577	-53.2775	0.557	79	76.7975	-20.8026
8	13104775	N	C	T	137	0.001	0.629118	62	50.4535	-39.3317	0.56004	75	72.4084	-20.8576
8	13104779	N	T	C	145	0.001	0.615462	65	54.8439	-36.4513	0.587558	80	72.4017	-33.2238
8	13104791	N	C	A	138	0.001	0.639437	61	48.2576	-42.1538	0.571476	77	72.4057	-25.7463
8	13104792	N	G	A	140	0.001	0.650894	63	48.2549	-47.5676	0.597468	77	68.0113	-35.8992
8	13104799	N	T	C	150	0.001	0.657248	70	52.64	-55.3718	0.562542	80	76.7962	-23.2255
8	13104838	N	T	A	158	0.001	0.853569	75	24.0694	-157.893	0.771265	83	41.6366	-124.636
8	13104850	N	G	C	154	0.001	0.851586	74	24.0708	-154.628	0.87525	80	21.8655	-182.454
8	13104871	N	C	A	168	0.001	0.719659	82	50.4268	-95.4564	0.639628	86	67.9993	-59.5208
8	13104889	N	C	T	165	0.001	0.690603	84	57.0158	-82.8151	0.629716	81	65.8087	-51.6488
8	13104944	N	C	T	166	0.063253	0.724154	80	32.3807	-84.0381	0.653081	86	42.5483	-57.4274
8	13104947	N	A	T	163	0.001	0.701433	77	50.4335	-80.9556	0.616357	86	72.3937	-48.6385
8	13104950	N	T	G	165	0.001	0.743752	78	43.8404	-102.82	0.643774	87	67.9979	-62.2168
8	13104965	N	G	T	157	0.00955414	0.663208	75	46.8277	-59.9017	0.59819	82	71.4605	-38.2977
8	13104982	N	G	A	169	0.00887574	0.853959	82	19.7067	-167.211	0.760169	87	45.1091	-123.319
8	13105027	N	C	A	171	0.001	0.679132	81	57.0198	-74.3363	0.588948	90	81.1773	-38.0152
8	13105096	N	T	C	172	0.001	0.645667	79	61.4169	-57.3303	0.548419	93	92.1594	-20.6474
8	13105108	N	A	G	181	0.001	0.634236	82	65.8074	-54.3143	0.575808	99	92.1514	-35.2399
8	13105114	N	T	A	183	0.001	0.690603	84	57.0158	-82.8151	0.606131	99	85.5597	-50.6303
8	13105185	N	A	G	196	0.001	0.702263	94	61.3969	-99.3047	0.725641	102	61.3862	-122.585
8	13105213	N	G	T	194	0.001	0.653163	98	74.5749	-75.2495	0.677202	96	67.9859	-87.0126
8	13105339	N	G	A	170	0.001	0.654865	84	63.6075	-65.3092	0.651264	86	65.802	-65.1127
8	13105348	N	C	A	172	0.001	0.829488	82	30.6518	-157.371	0.900267	90	19.655	-224.452
8	13105441	N	T	C	164	0.001	0.595	79	70.2058	-35.8238	0.635384	85	68.0006	-56.838
8	13105448	N	T	A	164	0.001	0.636455	77	61.4196	-51.9422	0.666778	87	63.6035	-73.5736
8	13105577	N	T	C	155	0.001	0.564145	78	74.6016	-23.2578	0.584472	77	70.2085	-30.7693
8	13105602	N	C	G	141	0.001	0.602808	73	63.6222	-36.0626	0.647157	68	52.6427	-49.9147
8	13105612	N	T	G	144	0.001	0.527045	74	76.8042	-9.0052	0.571476	70	65.8234	-23.4057
8	13105638	N	C	A	128	0.001	0.650894	63	48.2549	-47.5676	0.646251	65	50.4495	-47.383
8	13105639	N	A	G	129	0.0116279	0.569776	65	60.5106	-21.0252	0.587989	64	48.9865	-25.7384
8	13105755	N	G	T	130	0.001	0.616745	60	50.4561	-34.0581	0.600067	70	61.4289	-33.5801
8	13105777	N	C	T	124	0.001	0.517253	58	61.4449	-4.46341	0.560646	66	63.6315	-18.5499
8	13105794	N	T	A	119	0.001	0.596556	57	50.4601	-26.3056	0.596839	62	54.8479	-28.704
8	13105811	N	C	A	121	0.001	0.596839	62	54.8479	-28.704	0.525441	59	61.4436	-6.74429
8	13105871	N	G	C	132	0.0113636	0.562981	48	45.4117	-13.9353	0.530352	84	76.9718	-11.1767
8	13106049	N	T	C	153	0.00980392	0.622427	75	53.2237	-43.4371	0.551622	78	75.8799	-18.3997
8	13106056	N	T	G	157	0.001	0.626751	75	61.4222	-46.6134	0.622033	82	68.0046	-48.8721
8	13106116	N	A	G	159	0.001	0.666778	72	52.6374	-60.8885	0.655276	87	65.8007	-67.8444
8	13106180	N	G	A	162	0.001	0.698763	73	48.2416	-75.564	0.606813	89	76.7842	-45.8348
8	13106199	N	C	T	166	0.001	0.727424	77	46.039	-93.4108	0.6293	89	72.3897	-56.548
8	13106212	N	T	G	173	0.001	0.768472	82	41.6379	-121.576	0.659447	91	67.9926	-73.1244
8	13106217	N	C	T	167	0.001	0.717792	85	52.62	-97.9548	0.512203	82	87.7796	-4.44324
8	13106218	N	A	G	163	0.001	0.735097	83	48.2282	-104.759	0.537525	80	81.1906	-13.6338
8	13106253	N	A	C	178	0.001	0.872341	86	24.0548	-194.073	0.804551	92	39.4273	-159.63
8	13106275	N	A	T	171	0.001	0.662899	86	63.6048	-70.8069	0.588294	85	76.7895	-35.6193
8	13106279	N	A	T	173	0.001	0.650703	83	63.6088	-62.5789	0.57783	90	83.3745	-32.9478
8	13106330	N	A	T	132	0.001	0.661398	62	46.059	-50.5129	0.642953	70	54.8373	-49.7392
8	13106336	N	A	T	135	0.001	0.656821	67	50.4468	-52.836	0.647157	68	52.6427	-49.9147
8	13106369	N	T	A	121	0.001	0.686399	51	35.0876	-48.9993	0.614362	70	59.2317	-38.8453
8	13106396	N	T	A	128	0.001	0.666778	54	39.478	-45.6664	0.66227	74	54.8319	-60.6597
8	13106416	N	G	A	124	0.001	0.660107	50	37.2861	-40.3668	0.675793	74	52.6347	-66.4609
8	13106435	N	C	T	121	0.001	0.70923	55	35.0822	-60.4563	0.727424	66	39.462	-80.0664
8	13106438	N	A	C	116	0.001	0.653949	52	39.4807	-40.1594	0.703261	64	41.6619	-68.002
8	13106442	N	C	G	120	0.0125	0.668079	54	38.6463	-45.6664	0.678422	66	38.518	-58.0117
8	13106446	N	T	C	123	0.001	0.666778	57	41.6712	-48.2034	0.68194	66	46.0537	-61.664
8	13106464	N	T	C	121	0.001	0.629716	54	43.8725	-34.4326	0.641886	67	52.644	-47.21
8	13106481	N	T	C	132	0.001	0.614111	57	48.2629	-31.5551	0.573382	75	70.2112	-25.7886
8	13106494	N	T	A	142	0.001	0.583389	60	54.8506	-23.6467	0.57322	82	76.7935	-28.1291
8	13106504	N	A	G	140	0.001	0.593283	59	52.6547	-26.2324	0.592654	81	72.4004	-35.7523
8	13106531	N	A	T	142	0.001	0.649222	57	43.8685	-42.501	0.600067	85	74.5923	-40.7758
8	13106533	N	T	C	138	0.001	0.654649	55	41.6739	-42.6944	0.602478	83	72.3977	-40.8595
8	13106536	N	G	A	140	0.001	0.611185	54	46.0697	-29.0558	0.616357	86	72.3937	-48.6385
8	13106564	N	C	T	130	0.001	0.673192	52	37.2835	-45.9116	0.525658	78	81.1933	-8.99413
8	13106630	N	T	C	146	0.001	0.666778	63	46.0577	-53.2775	0.578366	83	76.7922	-30.6085
8	13106633	N	T	C	145	0.001	0.677538	62	43.8618	-56.3181	0.578366	83	76.7922	-30.6085
8	13106667	N	C	A	133	0.0676692	0.70458	59	34.1029	-59.7444	0.669786	74	24.0188	-51.8259
8	13106726	N	C	G	146	0.001	0.600067	65	57.0411	-31.1815	0.605008	81	70.2032	-40.9474
8	13106760	N	T	A	154	0.001	0.712263	66	41.6592	-73.7859	0.636455	88	70.1938	-59.3625
8	13106775	N	A	T	153	0.001	0.62695	67	54.8412	-41.7138	0.616357	86	72.3937	-48.6385
8	13106818	N	C	T	161	0.001	0.710667	76	48.2376	-84.2143	0.65893	85	63.6061	-68.0519
8	13106850	N	A	C	150	0.001	0.635225	74	59.2264	-49.4177	0.6185	76	63.6182	-43.854
8	13106960	N	T	A	159	0.001	0.870836	85	24.0561	-190.765	0.973289	74	4.29574	-238.002
8	13106980	N	G	A	157	0.001	0.634236	82	65.8074	-54.3143	0.573382	75	70.2112	-25.7886
8	13106984	N	G	T	158	0.001	0.731862	82	48.2296	-101.796	0.605333	76	65.8154	-38.5493
8	13106994	N	G	A	156	0.001	0.597626	82	72.399	-38.2977	0.60818	74	63.6208	-38.6425
8	13107005	N	T	G	163	0.001	0.693311	88	59.2077	-88.1901	0.640093	75	59.225	-52.1011
8	13107044	N	T	G	152	0.001	0.586264	87	78.9841	-35.5575	0.600067	65	57.0411	-31.1815
8	13107117	N	T	C	137	0.001	0.675793	74	52.6347	-66.4609	0.603243	63	54.8466	-31.2658
8	13107137	N	G	A	138	0.001	0.640093	75	59.225	-52.1011	0.58736	63	57.0438	-26.1
8	13107157	N	G	T	150	0.001	0.625083	80	65.81	-48.9979	0.614362	70	59.2317	-38.8453
8	13107185	N	A	G	152	0.001	0.626751	75	61.4222	-46.6134	0.597468	77	68.0113	-35.8992
8	13107197	N	G	C	151	0.001	0.643932	73	57.0305	-52.269	0.602633	78	68.0099	-38.4611
8	13107201	N	G	T	153	0.001	0.66227	74	54.8319	-60.6597	0.645667	79	61.4169	-57.3303
8	13107202	N	T	C	155	0.001	0.657639	73	54.8333	-57.9077	0.622033	82	68.0046	-48.8721
8	13107278	N	A	C	152	0.001	0.653436	75	57.0278	-57.7044	0.584472	77	70.2085	-30.7693
8	13107281	N	G	A	156	0.001	0.64112	78	61.4182	-54.6291	0.576974	78	72.4044	-28.2202
8	13107284	N	G	A	154	0.001	0.626751	75	61.4222	-46.6134	0.582333	79	72.403	-30.7129
8	13107287	N	A	C	154	0.001	0.628291	78	63.6155	-49.1304	0.592167	76	68.0126	-33.3549
8	13107318	N	C	A	155	0.001	0.597468	77	68.0113	-35.8992	0.615462	78	65.8127	-43.7416
8	13107347	N	A	G	158	0.001	0.607667	79	68.0086	-41.0398	0.595	79	70.2058	-35.8238
8	13107366	N	C	T	151	0.00993378	0.608317	79	67.0641	-41.0398	0.620522	72	51.069	-40.9382
8	13107369	N	A	C	155	0.001	0.57322	82	76.7935	-28.1291	0.561685	73	70.2138	-20.8875
8	13107376	N	C	G	158	0.001	0.551759	87	85.5757	-20.7077	0.549329	71	70.2165	-16.0718
8	13107392	N	A	C	160	0.001	0.538487	91	92.1621	-15.9196	0.565261	69	65.8247	-20.9523
8	13107405	N	G	A	162	0.001	0.576138	92	85.569	-32.8999	0.614362	70	59.2317	-38.8453
8	13107412	N	C	T	163	0.001	0.580699	93	85.5677	-35.3883	0.585771	70	63.6261	-28.4341
8	13107418	N	T	C	161	0.001	0.548419	93	92.1594	-20.6474	0.60301	68	59.2344	-33.6642
8	13107725	N	C	T	107	0.001	0.574124	54	50.4641	-18.7674	0.679365	53	37.2821	-48.7125
8	13107735	N	G	A	113	0.001	0.600067	60	52.6534	-28.783	0.641604	53	41.6766	-37.2622
8	13107812	N	T	C	110	0.001	0.776046	58	28.4866	-88.9932	0.788654	52	24.1001	-84.3413
8	13107921	N	C	A	128	0.001	0.53228	62	63.6368	-9.04713	0.697101	66	43.8565	-67.6532
8	13108003	N	T	A	126	0.001	0.464262	56	57.0531	9.07486	0.671543	70	50.4428	-61.1313
8	13108083	N	G	A	154	0.001	0.600067	70	61.4289	-33.5801	0.607214	84	72.3964	-43.4373
8	13108087	N	T	A	154	0.001	0.552274	67	65.8274	-16.1133	0.551759	87	85.5757	-20.7077
8	13108106	N	C	G	155	0.001	0.558863	68	65.826	-18.5211	0.632272	87	70.1951	-56.6895
8	13108148	N	T	A	164	0.001	0.600067	75	65.8167	-35.9787	0.69676	89	59.2064	-91.0456
8	13108162	N	T	A	160	0.001	0.592167	76	68.0126	-33.3549	0.702516	84	54.8186	-88.8703
8	13108408	N	G	A	154	0.001	0.889149	72	17.4818	-172.626	0.805082	82	35.0462	-142.593
8	13108615	N	T	A	149	0.001	0.701627	67	43.8551	-70.5211	0.57322	82	76.7935	-28.1291
8	13108685	N	G	A	154	0.001	0.73929	69	39.458	-88.9556	0.600067	85	74.5923	-40.7758
8	13109157	N	G	C	128	0.001	0.828344	64	24.0841	-122.274	0.687625	64	43.8591	-61.9572
8	13109319	N	T	A	144	0.001	0.662446	77	57.0251	-63.1965	0.477597	67	70.2218	6.72604
8	13109780	N	A	T	123	0.001	0.862987	51	15.3125	-111.204	0.708472	72	46.0457	-78.8062
8	13109880	N	A	T	137	0.001	0.82111	67	26.2773	-124.378	0.885972	70	17.4844	-165.937
8	13109898	N	A	C	143	0.001	0.600067	70	61.4289	-33.5801	0.712471	73	46.0444	-81.7057
8	13110062	N	T	G	93	0.001	0.897701	39	8.73688	-96.3864	0.796494	54	24.0974	-90.5777
8	13110089	N	G	T	131	0.001	0.731498	67	39.4607	-83.0186	0.718896	64	39.4647	-74.1965
8	13110120	N	A	G	139	0.0863309	0.659756	65	24.3308	-42.1677	0.732509	74	28.1275	-78.977
8	13110156	N	G	T	152	0.001	0.676588	68	48.2482	-61.3892	0.642953	84	65.8047	-59.687
8	13110163	N	G	A	149	0.001	0.625083	64	52.648	-39.1983	0.588294	85	76.7895	-35.6193
8	13110184	N	T	C	146	0.010274	0.709135	65	40.8538	-70.8875	0.663628	81	51.2174	-64.9713
8	13110216	N	T	G	157	0.001	0.640093	75	59.225	-52.1011	0.561016	82	78.9907	-23.1948
8	13110224	N	C	A	152	0.001	0.828791	70	26.2733	-133.973	0.817285	82	32.849	-149.9
8	13110365	N	T	A	164	0.001	0.829765	88	32.841	-169.07	0.895	76	17.4764	-186.044
8	13110397	N	G	A	165	0.001	0.722371	90	54.8106	-106.304	0.653436	75	57.0278	-57.7044
8	13110489	N	T	A	150	0.001	0.684334	76	52.632	-72.0851	0.675793	74	52.6347	-66.4609
8	13110495	N	G	T	144	0.001	0.722371	72	43.8484	-85.0431	0.694574	72	48.2429	-72.7037
8	13110496	N	C	T	130	0.001	0.718896	64	39.4647	-74.1965	0.666778	66	48.2509	-55.8145
8	13110521	N	A	T	147	0.001	0.829167	76	28.4626	-145.672	0.845301	71	24.0748	-144.865
8	13110529	N	A	T	133	0.001	0.80903	68	28.4732	-120.194	0.89257	65	15.2939	-157.751
8	13110640	N	G	T	121	0.001	0.788071	66	30.6731	-106.778	0.8002	55	24.0961	-93.7103
8	13110673	N	A	T	129	0.001	0.814496	70	28.4706	-126.526	0.762887	59	30.6824	-85.2492
8	13110675	N	T	A	129	0.001	0.811802	69	28.4719	-123.356	0.783522	60	28.4839	-95.1645
8	13110683	N	T	C	129	0.001	0.900267	70	15.2872	-174.574	0.813769	59	24.0908	-106.328
8	13110685	N	A	C	129	0.001	0.8002	70	30.6678	-119.268	0.796808	59	26.288	-99.0964
8	13110701	N	G	C	128	0.001	0.87525	64	17.4924	-145.963	0.797073	64	28.4786	-107.615
8	13110737	N	T	G	127	0.001	0.784805	65	30.6745	-103.676	0.790516	62	28.4812	-101.373
8	13110745	N	A	T	128	0.001	0.86178	65	19.6883	-141.098	0.80973	63	26.2827	-111.677
8	13110852	N	T	C	144	0.001	0.818394	55	21.8989	-100.994	0.786708	89	41.6286	-143.139
8	13110894	N	A	T	142	0.001	0.833556	54	19.703	-105.299	0.795652	88	39.4327	-147.081
8	13110914	N	C	A	132	0.001	0.76941	52	26.2973	-77.4284	0.712642	80	50.4295	-89.6255
8	13110969	N	T	C	125	0.001	0.777963	45	21.9122	-69.6403	0.712642	80	50.4295	-89.6255
8	13111220	N	A	T	150	0.001	0.866911	90	26.2467	-199.102	0.833556	60	21.8922	-116.999
8	13111232	N	T	C	138	0.001	0.571476	84	78.9881	-28.0869	0.555593	54	52.6614	-13.8514
8	13111241	N	T	C	142	0.001	0.843603	83	28.4532	-168.255	0.84769	59	19.6963	-121.481
8	13111252	N	A	T	160	0.001	0.869812	92	26.244	-205.703	0.867892	68	19.6843	-150.976
8	13111253	N	T	C	161	0.001	0.883234	94	24.0441	-220.654	0.865916	67	19.6857	-147.678
8	13111542	N	T	C	165	0.001	0.542582	94	94.3553	-18.2595	0.59161	71	63.6248	-30.9577
8	13111633	N	T	G	154	0.001	0.789667	76	35.0542	-123.809	0.91053	78	15.2765	-201.65
8	13111654	N	G	T	153	0.001	0.83584	73	26.2693	-143.621	0.887759	80	19.6683	-190.858
8	13111664	N	A	G	164	0.001	0.783322	83	39.4393	-131.528	0.864441	81	24.0614	-177.568
8	13111706	N	C	T	151	0.001	0.743406	74	41.6486	-97.3796	0.857381	77	24.0668	-164.434
8	13111736	N	C	T	156	0.00961538	0.824008	73	27.625	-136.072	0.843681	83	21.8411	-162.78
8	13111744	N	C	T	155	0.001	0.811018	74	30.6624	-131.871	0.839733	81	28.4559	-161.778
8	13111908	N	A	G	135	0.001	0.737864	61	35.0742	-78.0793	0.838063	74	26.268	-146.848
8	13111930	N	A	G	144	0.001	0.742586	66	37.2648	-86.4998	0.833556	78	28.4599	-152.099
8	13112015	N	C	T	140	0.001	0.733489	75	43.8445	-93.8877	0.815595	65	26.28	-118.014
8	13112029	N	T	C	142	0.001	0.638982	72	57.0318	-49.5738	0.528591	70	72.415	-9.01761
8	13112030	N	A	T	146	0.001	0.857381	77	24.0668	-164.434	0.913319	69	13.0913	-180.125
8	13112109	N	C	T	141	0.001	0.788071	66	30.6731	-106.778	0.720147	75	46.0417	-87.5375
8	13112182	N	A	G	140	0.001	0.725957	62	37.2701	-74.6368	0.795069	78	35.0516	-130.044
8	13112222	N	T	C	143	0.001	0.701627	67	43.8551	-70.5211	0.829167	76	28.4626	-145.672
8	13112231	N	T	C	147	0.001	0.686692	67	46.0524	-64.4885	0.825217	80	30.6544	-150.963
8	13112232	N	A	T	149	0.001	0.68128	69	48.2469	-64.198	0.57505	80	74.5989	-28.1735
8	13112267	N	G	A	123	0.001	0.697101	66	43.8565	-67.6532	0.737	57	32.8823	-72.6418
8	13112331	N	C	T	126	0.0119048	0.783518	64	29.7412	-100.582	0.723096	62	30.033	-70.5727
8	13112383	N	T	C	132	0.001	0.825614	63	24.0854	-119.071	0.768295	69	35.0636	-102.219
8	13112409	N	T	G	148	0.001	0.506854	73	79.0027	-2.21092	0.653436	75	57.0278	-57.7044
8	13112410	N	C	T	137	0.001	0.815595	65	26.28	-118.014	0.777963	72	35.0596	-111.424
8	13112467	N	A	T	125	0.001	0.589345	56	50.4615	-23.7676	0.768295	69	35.0636	-102.219
8	13112469	N	C	A	127	0.001	0.596556	57	50.4601	-26.3056	0.757315	70	37.2595	-98.5316
8	13112485	N	G	C	125	0.001	0.750167	56	30.6864	-76.1732	0.826305	69	26.2747	-130.768
8	13112491	N	A	T	127	0.001	0.763812	55	28.4906	-79.812	0.777963	72	35.0596	-111.424
8	13112512	N	G	T	120	0.001	0.701889	57	37.2768	-60.0867	0.746196	63	35.0716	-84.0522
8	13112626	N	A	G	66	0.001	0.606131	33	28.5199	-16.8768	0.484838	33	35.1116	2.22753
8	13112640	N	G	A	57	0.001	0.607214	28	24.1321	-14.4791	0.482747	29	30.7225	2.2317
8	13115018	N	T	C	83	0.001	0.72932	48	28.4999	-58.8088	0.628657	35	28.5172	-22.1155
8	13115135	N	T	C	131	0.001	0.760737	71	37.2581	-101.563	0.850234	60	19.695	-124.736
8	13115176	N	A	C	135	0.001	0.760737	71	37.2581	-101.563	0.828344	64	24.0841	-122.274
8	13115233	N	C	G	137	0.001	0.757315	70	37.2595	-98.5316	0.791239	67	30.6718	-109.889
8	13115263	N	T	C	147	0.001	0.838063	74	26.268	-146.848	0.849548	73	24.0721	-151.369
8	13115269	N	A	G	144	0.0104167	0.799194	69	29.7995	-116.134	0.744956	75	34.2682	-96.0849
8	13115284	N	A	T	138	0.001	0.843979	64	21.8869	-129.926	0.729883	74	43.8458	-90.9294
8	13115285	N	A	C	135	0.001	0.881611	59	15.3019	-137.689	0.737	76	43.8431	-96.8557
8	13115403	N	C	A	154	0.001	0.850234	80	26.26	-166.315	0.797496	74	32.8597	-124.653
8	13115414	N	A	T	152	0.001	0.623612	85	70.1978	-51.3841	0.671756	67	48.2496	-58.5946
8	13115425	N	A	C	158	0.001	0.761538	88	46.0244	-126.354	0.871677	70	19.6817	-157.584
8	13115435	N	C	T	156	0.001	0.835518	85	30.6478	-167.02	0.774831	71	35.0609	-108.348
8	13115440	N	C	T	161	0.001	0.647826	88	67.9966	-64.9255	0.643932	73	57.0305	-52.269
8	13115450	N	A	C	161	0.001	0.655276	87	65.8007	-67.8444	0.702838	74	48.2402	-78.4361
8	13115451	N	C	T	157	0.001	0.698928	83	54.8199	-85.9985	0.66227	74	54.8319	-60.6597
8	13115473	N	T	A	164	0.001	0.602478	83	72.3977	-40.8595	0.654424	81	61.4143	-62.7741
8	13115512	N	C	A	159	0.001	0.797667	79	35.0502	-133.172	0.812709	80	32.8517	-143.552
8	13115533	N	A	T	165	0.001	0.802671	81	35.0476	-139.446	0.797818	84	37.2408	-141.691
8	13115542	N	A	G	167	0.001	0.940053	83	10.8754	-237.673	0.857381	84	26.2547	-179.383
8	13115567	N	A	T	158	0.001	0.870377	77	21.8695	-172.521	0.864441	81	24.0614	-177.568
8	13115577	N	G	A	155	0.001	0.573382	75	70.2112	-25.7886	0.600067	80	70.2045	-38.3773
8	13115582	N	G	T	156	0.001	0.844386	77	26.264	-156.56	0.873667	79	21.8669	-179.139
8	13115632	N	A	G	159	0.001	0.770451	74	37.2541	-110.71	0.623612	85	70.1978	-51.3841
8	13115641	N	T	C	157	0.001	0.892154	74	17.4791	-179.329	0.72304	83	50.4254	-98.3863
8	13115676	N	A	G	141	0.001	0.855309	69	21.8802	-146.213	0.736269	72	41.6512	-91.4186
8	13115700	N	T	C	152	0.001	0.644833	76	59.2237	-54.7994	0.644833	76	59.2237	-54.7994
8	13115780	N	A	G	148	0.001	0.787077	61	28.4826	-98.2642	0.839307	87	30.6451	-173.477
8	13115941	N	C	T	115	0.001	0.795652	44	19.7163	-73.5405	0.732549	71	41.6526	-88.4528
8	13115981	N	C	T	133	0.001	0.586264	58	52.656	-23.705	0.479987	75	79	6.7117
8	13116060	N	C	T	140	0.001	0.746433	67	37.2635	-89.4929	0.753594	73	39.4527	-100.95
8	13116084	N	A	C	133	0.001	0.855076	62	19.6923	-131.264	0.788925	71	32.8637	-115.293
8	13116086	N	C	T	134	0.001	0.825614	63	24.0854	-119.071	0.718456	71	43.8498	-82.1158
8	13116090	N	T	G	136	0.001	0.859615	64	19.6897	-137.815	0.791861	72	32.8623	-118.406
8	13116112	N	A	T	131	0.001	0.776046	58	28.4866	-88.9932	0.753594	73	39.4527	-100.95
8	13116197	N	A	G	117	0.001	0.673192	52	37.2835	-45.9116	0.707831	65	41.6606	-70.8875
8	13116211	N	A	G	116	0.001	0.566082	53	50.4655	-16.3078	0.619127	63	52.6494	-36.5643
8	13116401	N	T	A	114	0.001	0.534506	58	59.2477	-9.06499	0.625083	56	46.067	-34.2985
8	13116416	N	G	A	105	0.001	0.76941	52	26.2973	-77.4284	0.830409	53	19.7043	-102.084
8	13116496	N	C	T	102	0.001	0.773768	53	26.296	-80.4928	0.836959	49	17.5124	-96.8224
8	13116507	N	G	A	103	0.001	0.792648	53	24.0988	-87.4546	0.820214	50	19.7083	-92.4866
8	13116518	N	T	G	106	0.001	0.796494	54	24.0974	-90.5777	0.846385	52	17.5084	-106.538
8	13116761	N	T	C	127	0.001	0.49019	51	54.8626	2.21684	0.513167	76	81.196	-4.44707
8	13116924	N	T	C	124	0.0241935	0.713172	64	27.4435	-66.3516	0.821944	60	22.2182	-109.503
8	13117001	N	C	A	163	0.00920245	0.915062	81	9.76756	-205.084	0.868126	82	23.1602	-180.862
8	13117051	N	C	A	158	0.001	0.878631	74	19.6763	-170.849	0.845469	84	28.4519	-171.5
8	13117138	N	A	C	109	0.001	0.8002	55	24.0961	-93.7103	0.777963	54	26.2947	-83.5684
8	13117427	N	G	C	119	0.001	0.70384	54	35.0836	-57.5679	0.723226	65	39.4633	-77.1255
8	13117477	N	A	G	131	0.001	0.649222	57	43.8685	-42.501	0.581135	74	68.0153	-28.3212
8	13117548	N	T	C	153	0.001	0.811018	74	30.6624	-131.871	0.848334	79	26.2613	-163.058
8	13117700	N	T	A	142	0.001	0.831207	71	26.272	-137.183	0.845301	71	24.0748	-144.865
8	13118341	N	A	G	83	0.001	0.689015	45	30.7011	-43.9373	0.789667	38	17.5271	-61.9045
8	13118388	N	T	C	87	0.001	0.666778	45	32.8984	-38.0553	0.80973	42	17.5218	-74.4515
8	13118389	N	T	C	86	0.001	0.659197	44	32.8997	-35.2941	0.80973	42	17.5218	-74.4515
8	13118740	N	G	A	137	0.001	0.695045	59	39.4713	-59.7444	0.666778	78	57.0238	-65.9626
8	13118743	N	G	T	143	0.001	0.806656	62	26.284	-108.52	0.901502	81	17.4698	-202.887
8	13118771	N	T	G	156	0.001	0.760174	75	39.45	-107.002	0.815025	81	32.8503	-146.723
8	13118790	N	G	C	203	0.00738916	0.909001	87	11.5542	-216.542	0.898525	116	25.221	-285.793
8	13118817	N	A	G	237	0.001	0.911165	101	19.6403	-261.69	0.831103	136	50.3548	-262.667
8	13118823	N	G	A	234	0.001	0.899256	99	21.8402	-246.019	0.822437	135	52.5533	-251.946
8	13118825	N	C	T	233	0.001	0.900267	100	21.8389	-249.391	0.804715	133	56.9504	-230.926
8	13118846	N	A	C	232	0.001	0.850234	100	32.825	-207.893	0.901783	132	28.3879	-330.957
8	13118856	N	A	T	225	0.001	0.912897	103	19.6376	-268.488	0.828088	122	45.979	-232.849
8	13118891	N	G	A	199	0.001	0.510424	96	103.142	-4.43614	0.592295	103	92.146	-45.2723
8	13118970	N	C	G	212	0.001	0.92689	109	17.4324	-298.26	0.854605	103	32.821	-217.684
8	13119015	N	G	A	202	0.001	0.489576	96	103.142	4.43614	0.603843	106	92.142	-52.9384
8	13121917	N	G	A	103	0.001	0.734851	49	28.4986	-61.7682	0.777963	54	26.2947	-83.5684
8	13121991	N	G	C	105	0.001	0.815025	54	21.9002	-97.8156	0.745262	51	28.4959	-67.7307
8	13122062	N	C	A	92	0.001	0.587015	46	41.6859	-18.9762	0.478246	46	48.2776	4.48144
8	13122073	N	G	A	98	0.001	0.71168	52	32.889	-57.9463	0.630522	46	37.2915	-29.5336
8	13122080	N	T	C	101	0.001	0.862987	51	15.3125	-111.204	0.700134	50	32.8917	-52.1728
8	13122096	N	G	A	106	0.001	0.862311	58	17.5004	-126.15	0.708472	48	30.6971	-52.5375
8	13122099	N	A	C	103	0.001	0.859889	57	17.5018	-122.867	0.717536	46	28.5026	-52.9372
8	13122101	N	A	G	101	0.001	0.857381	56	17.5031	-119.588	0.733489	45	26.3067	-56.3326
8	13122128	N	A	T	101	0.001	0.813769	59	24.0908	-106.328	0.690603	42	28.5079	-41.4075
8	13122137	N	T	A	100	0.001	0.779848	59	28.4852	-92.0741	0.683049	41	28.5092	-38.5757
8	13122138	N	T	A	103	0.001	0.783522	60	28.4839	-95.1645	0.674535	43	30.7038	-38.3026
8	13122182	N	G	C	116	0.001	0.757748	66	35.0676	-93.0918	0.62008	50	41.6806	-29.275
8	13122234	N	G	T	119	0.001	0.791239	67	30.6718	-109.889	0.730923	52	30.6918	-64.2415
8	13122284	N	A	C	101	0.001	0.760174	50	26.3	-71.3346	0.725641	51	30.6931	-61.2925
8	13122393	N	G	T	115	0.001	0.785905	56	26.292	-89.7507	0.745927	59	32.8797	-78.6117
8	13122466	N	A	C	144	0.001	0.819886	61	24.0881	-112.685	0.807434	83	35.0449	-145.745
8	13122478	N	T	C	143	0.001	0.816878	60	24.0894	-109.503	0.759209	83	43.8338	-117.88
8	13122491	N	C	T	139	0.001	0.725957	62	37.2701	-74.6368	0.688437	77	52.6307	-74.9157
8	13122543	N	A	G	143	0.001	0.762887	59	30.6824	-85.2492	0.714429	84	52.6214	-95.0395
8	13122558	N	G	C	134	0.001	0.701889	57	37.2768	-60.0867	0.74042	77	43.8418	-99.8331
8	13122559	N	A	G	134	0.001	0.745927	59	32.8797	-78.6117	0.760174	75	39.45	-107.002
8	13122571	N	G	C	128	0.001	0.727424	55	32.885	-66.722	0.767302	73	37.2555	-107.653
8	13122603	N	C	T	131	0.001	0.788071	66	30.6731	-106.778	0.815595	65	26.28	-118.014
8	13122606	N	C	A	132	0.001	0.67199	64	46.0564	-56.0579	0.720735	68	41.6566	-79.6188
8	13122639	N	C	T	147	0.001	0.83099	65	24.0828	-125.483	0.939317	82	10.8767	-234.215
8	13122768	N	T	G	134	0.001	0.796494	54	24.0974	-90.5777	0.762675	80	41.6406	-115.478
8	13122805	N	G	A	125	0.001	0.666778	51	37.2848	-43.1294	0.675793	74	52.6347	-66.4609
8	13122854	N	G	A	118	0.001	0.750167	52	28.4946	-70.7323	0.68194	66	46.0537	-61.664
8	13122855	N	A	C	125	0.001	0.792648	53	24.0988	-87.4546	0.80576	72	30.6651	-125.556
8	13122885	N	A	T	125	0.001	0.796494	54	24.0974	-90.5777	0.788925	71	32.8637	-115.293
8	13122970	N	T	G	123	0.001	0.796494	54	24.0974	-90.5777	0.68128	69	48.2469	-64.198
8	13122971	N	C	A	123	0.001	0.811529	53	21.9016	-94.646	0.785905	70	32.865	-112.188
8	13123026	N	A	G	131	0.001	0.833556	54	19.703	-105.299	0.792403	77	35.0529	-126.923
8	13123035	N	C	T	124	0.001	0.846385	52	17.5084	-106.538	0.80576	72	30.6651	-125.556
8	13123069	N	T	C	123	0.001	0.843366	51	17.5098	-103.292	0.764065	72	37.2568	-104.604
8	13123090	N	T	G	121	0.0123967	0.832963	53	18.8953	-102.084	0.627932	68	46.9849	-41.1531
8	13123095	N	A	G	127	0.001	0.815025	54	21.9002	-97.8156	0.643932	73	57.0305	-52.269
8	13123103	N	T	C	124	0.001	0.807898	52	21.9029	-91.4851	0.680676	72	50.4401	-66.7322
8	13123105	N	T	A	129	0.001	0.846385	52	17.5084	-106.538	0.675442	77	54.8279	-68.9968
8	13123117	N	T	A	139	0.001	0.833556	54	19.703	-105.299	0.647157	85	65.8034	-62.3934
8	13123128	N	C	T	135	0.001	0.86817	53	15.3099	-117.792	0.683049	82	57.0185	-77.1513
8	13123150	N	G	T	135	0.001	0.8002	55	24.0961	-93.7103	0.737659	80	46.035	-102.293
8	13123215	N	A	T	133	0.001	0.754556	57	30.6851	-79.1873	0.737	76	43.8431	-96.8557
8	13123234	N	T	C	125	0.001	0.839512	56	19.7003	-111.752	0.73929	69	39.458	-88.9556
8	13123289	N	A	G	120	0.001	0.792648	53	24.0988	-87.4546	0.82111	67	26.2773	-124.378
8	13123294	N	G	C	118	0.001	0.846385	52	17.5084	-106.538	0.788071	66	30.6731	-106.778
8	13123298	N	C	T	115	0.001	0.86817	53	15.3099	-117.792	0.790516	62	28.4812	-101.373
8	13123324	N	A	T	128	0.001	0.845058	58	19.6977	-118.231	0.828791	70	26.2733	-133.973
8	13123352	N	G	C	122	0.001	0.846385	52	17.5084	-106.538	0.814496	70	28.4706	-126.526
8	13123759	N	C	T	140	0.001	0.897701	78	17.4738	-192.773	0.822796	62	24.0868	-115.874
8	13123790	N	T	A	152	0.001	0.900267	80	17.4711	-199.513	0.80576	72	30.6651	-125.556
8	13123791	N	A	T	156	0.001	0.902708	82	17.4684	-206.264	0.811018	74	30.6624	-131.871
8	13123825	N	T	C	175	0.001	0.837434	86	30.6464	-170.246	0.899143	89	19.6563	-221.08
8	13123845	N	G	T	176	0.001	0.825799	86	32.8437	-162.66	0.766845	90	46.0217	-132.444
8	13123897	N	T	C	177	0.001	0.784281	88	41.6299	-140.039	0.685517	89	61.4036	-85.0414
8	13123906	N	G	A	169	0.0266272	0.87584	86	14.4927	-182.397	0.760811	83	36.5404	-113.453
8	13123911	N	C	T	165	0.001	0.859063	85	26.2533	-182.66	0.72515	80	48.2322	-95.8966
8	13123912	N	C	T	166	0.001	0.855659	83	26.256	-176.109	0.735097	83	48.2282	-104.759
8	13123982	N	C	T	137	0.001	0.87525	64	17.4924	-145.963	0.726178	73	43.8471	-87.9811
8	13124093	N	T	C	136	0.001	0.900267	70	15.2872	-174.574	0.742586	66	37.2648	-86.4998
8	13124105	N	T	G	140	0.001	0.904379	73	15.2832	-184.706	0.761368	67	35.0662	-96.1248
8	13124112	N	A	T	144	0.001	0.904379	73	15.2832	-184.706	0.788925	71	32.8637	-115.293
8	13124114	N	A	T	140	0.001	0.916945	72	13.0873	-190.342	0.779598	68	32.8677	-106.002
8	13124116	N	T	G	139	0.001	0.91577	71	13.0886	-186.934	0.779598	68	32.8677	-106.002
8	13124144	N	C	T	146	0.001	0.931795	73	10.8888	-203.165	0.808425	73	30.6638	-128.711
8	13124379	N	A	T	135	0.001	0.788925	71	32.8637	-115.293	0.828344	64	24.0841	-122.274
8	13124389	N	T	G	133	0.001	0.785905	70	32.865	-112.188	0.841498	63	21.8882	-126.685
8	13124412	N	T	C	134	0.001	0.750167	72	39.454	-97.937	0.806656	62	26.284	-108.52
8	13124421	N	A	T	133	0.001	0.757315	70	37.2595	-98.5316	0.793847	63	28.4799	-104.49
8	13124436	N	T	G	139	0.001	0.767302	73	37.2555	-107.653	0.788071	66	30.6731	-106.778
8	13124440	N	G	A	140	0.001	0.767302	73	37.2555	-107.653	0.776304	67	32.869	-102.921
8	13124462	N	G	C	134	0.001	0.826305	69	26.2747	-130.768	0.83099	65	24.0828	-125.483
8	13124495	N	A	T	138	0.001	0.859214	78	24.0654	-167.711	0.816878	60	24.0894	-109.503
8	13124639	N	C	T	133	0.001	0.863256	73	21.8749	-159.332	0.816878	60	24.0894	-109.503
8	13124843	N	A	T	173	0.001	0.824392	91	35.0342	-171.159	0.817285	82	32.849	-149.9
8	13124888	N	T	C	149	0.001	0.861	79	24.0641	-170.993	0.814496	70	28.4706	-126.526
8	13124927	N	A	G	139	0.001	0.782797	69	32.8663	-109.091	0.728724	70	41.6539	-85.4974
8	13124928	N	A	T	136	0.001	0.70602	68	43.8538	-73.4018	0.647157	68	52.6427	-49.9147
8	13124937	N	T	C	146	0.001	0.817113	71	28.4692	-129.702	0.813543	75	30.6611	-135.039
8	13124947	N	C	G	150	0.001	0.647986	71	54.8359	-52.4469	0.671	79	57.0225	-68.7415
8	13124967	N	T	G	162	0.001	0.743406	74	41.6486	-97.3796	0.784281	88	41.6299	-140.039
8	13125098	N	C	G	142	0.001	0.796808	59	26.288	-99.0964	0.735097	83	48.2282	-104.759
8	13125211	N	T	A	133	0.001	0.750167	60	32.8783	-81.6142	0.767302	73	37.2555	-107.653
8	13125299	N	T	C	158	0.001	0.746643	71	39.4553	-94.9336	0.816303	87	35.0396	-158.41
8	13125302	N	A	C	156	0.001	0.728724	70	41.6539	-85.4974	0.802527	86	37.2381	-147.965
8	13125373	N	A	G	149	0.001	0.710667	76	48.2376	-84.2143	0.794717	73	32.861	-121.526
8	13125412	N	G	C	140	0.001	0.704362	71	46.047	-75.9181	0.811802	69	28.4719	-123.356
8	13125513	N	G	A	149	0.001	0.558863	68	65.826	-18.5211	0.716194	81	50.4281	-92.5361
8	13125685	N	C	G	144	0.0104167	0.737774	72	40.7438	-91.4186	0.819133	72	21.7801	-127.753
8	13125686	N	C	G	139	0.001	0.732549	71	41.6526	-88.4528	0.80903	68	28.4732	-120.194
8	13125693	N	G	A	145	0.001	0.750167	72	39.454	-97.937	0.822133	73	28.4666	-136.072
8	13125701	N	A	T	138	0.001	0.718896	64	39.4647	-74.1965	0.811018	74	30.6624	-131.871
8	13125712	N	C	T	128	0.0117188	0.690021	61	40.7904	-59.4264	0.820707	67	19.7817	-119.235
8	13125772	N	A	G	137	0.001	0.745927	59	32.8797	-78.6117	0.820727	78	30.6571	-144.576
8	13125805	N	C	T	147	0.001	0.785905	70	32.865	-112.188	0.896368	77	17.4751	-189.407
8	13125806	N	A	T	151	0.001	0.788925	71	32.8637	-115.293	0.900267	80	17.4711	-199.513
8	13125832	N	A	G	155	0.001	0.783973	74	35.0569	-117.602	0.802671	81	35.0476	-139.446
8	13125841	N	A	G	147	0.001	0.714429	70	43.8511	-79.1996	0.727424	77	46.039	-93.4108
8	13125843	N	A	C	153	0.001	0.851586	74	24.0708	-154.628	0.823	79	30.6558	-147.767
8	13125851	N	C	A	154	0.001	0.698763	73	48.2416	-75.564	0.716194	81	50.4281	-92.5361
8	13125856	N	T	A	158	0.085443	0.79026	73	9.38635	-90.9446	0.750043	85	33.9461	-102.349
8	13125917	N	A	G	165	0.001	0.895	76	17.4764	-186.044	0.820439	89	35.0369	-164.775
8	13126000	N	G	A	148	0.001	0.776304	67	32.869	-102.921	0.654424	81	61.4143	-62.7741
8	13126047	N	T	G	138	0.001	0.803481	61	26.2853	-105.371	0.727424	77	46.039	-93.4108
8	13126096	N	T	C	166	0.001	0.873667	79	21.8669	-179.139	0.758793	87	46.0257	-123.319
8	13126148	N	C	T	177	0.001	0.798071	94	41.6219	-158.729	0.747153	83	46.031	-111.256
8	13126149	N	A	T	179	0.001	0.849696	93	30.6371	-192.948	0.779256	86	41.6326	-133.858
8	13126232	N	T	A	190	0.001	0.865629	104	30.6224	-228.99	0.814163	86	35.0409	-155.236
8	13126235	N	T	A	191	0.001	0.865629	104	30.6224	-228.99	0.827805	87	32.8423	-165.863
8	13126237	N	A	G	195	0.001	0.874036	103	28.4266	-233.875	0.815428	92	37.2301	-166.921
8	13126250	N	T	A	187	0.001	0.889149	99	24.0374	-237.361	0.954849	88	8.67153	-265.228
8	13126266	N	A	T	186	0.001	0.87525	96	26.2387	-218.945	0.95586	90	8.66885	-272.211
8	13126271	N	T	C	182	0.001	0.903495	93	19.651	-234.581	0.831682	89	32.8397	-172.282
8	13126309	N	C	T	173	0.001	0.853895	82	26.2573	-172.84	0.934356	91	13.062	-255.509
8	13126313	N	T	C	178	0.001	0.862311	87	26.2506	-189.226	0.945352	91	10.8647	-265.394
8	13126319	N	A	T	176	0.001	0.87525	88	24.0521	-200.699	0.954849	88	8.67153	-265.228
8	13126336	N	C	A	167	0.001	0.837434	86	30.6464	-170.246	0.92621	81	13.0753	-221.122
8	13126350	N	A	C	166	0.001	0.864441	81	24.0614	-177.568	0.929698	85	13.07	-234.856
8	13126380	N	G	A	165	0.001	0.816303	87	35.0396	-158.41	0.923359	78	13.0793	-210.842
8	13126381	N	A	T	168	0.001	0.827805	87	32.8423	-165.863	0.938564	81	10.8781	-230.758
8	13126428	N	T	G	178	0.001	0.826305	92	35.0329	-174.358	0.918884	86	15.2659	-228.889
8	13126433	N	C	A	177	0.001	0.818394	99	39.418	-181.789	0.923359	78	13.0793	-210.842
8	13126435	N	A	G	167	0.001	0.804801	87	37.2368	-151.111	0.925284	80	13.0766	-217.693
8	13126445	N	G	T	162	0.00925926	0.794935	87	38.4726	-143.958	0.935135	75	5.9203	-202.779
8	13126493	N	T	C	139	0.001	0.774831	71	35.0609	-108.348	0.867892	68	19.6843	-150.976
8	13126495	N	C	T	138	0.001	0.814496	70	28.4706	-126.526	0.91204	68	13.0927	-176.725
8	13126510	N	A	T	133	0.001	0.823745	68	26.276	-127.57	0.877175	65	17.4911	-149.282
8	13126513	N	T	G	129	0.001	0.641886	67	52.644	-47.21	0.822796	62	24.0868	-115.874
8	13126546	N	C	A	114	0.001	0.712006	59	37.2741	-65.8661	0.818394	55	21.8989	-100.994
8	13126547	N	A	T	111	0.001	0.745927	59	32.8797	-78.6117	0.827141	52	19.7057	-98.8768
8	13126567	N	G	A	96	0.001	0.784504	51	24.1014	-81.2384	0.866911	45	13.1233	-99.5509
8	13126596	N	T	A	111	0.001	0.707035	58	37.2755	-62.9692	0.754887	53	28.4932	-73.7467
8	13126677	N	G	A	109	0.001	0.642953	56	43.8698	-39.7913	0.698245	53	35.0849	-54.6951
8	13126731	N	A	G	118	0.001	0.685309	54	37.2808	-51.5313	0.750167	64	35.0702	-87.0551
8	13126772	N	G	T	127	0.011811	0.644	56	43.0591	-39.7913	0.7016	71	38.5328	-72.0529
8	13126773	N	C	T	128	0.001	0.642953	56	43.8698	-39.7913	0.694574	72	48.2429	-72.7037
8	13126778	N	G	A	132	0.001	0.750167	60	32.8783	-81.6142	0.819658	72	28.4679	-132.884
8	13126801	N	G	A	135	0.001	0.758237	62	32.8757	-87.6521	0.83584	73	26.2693	-143.621
8	13126817	N	A	T	145	0.001	0.731498	67	39.4607	-83.0186	0.807898	78	32.8543	-137.228
8	13126824	N	A	T	145	0.001	0.597287	72	63.6235	-33.5008	0.698763	73	48.2416	-75.564
8	13126847	N	T	C	133	0.001	0.594266	69	61.4303	-31.0279	0.640719	64	50.4508	-44.6815
8	13126860	N	T	A	143	0.001	0.633892	71	57.0331	-46.8943	0.694574	72	48.2429	-72.7037
8	13126881	N	T	C	145	0.001	0.653436	75	57.0278	-57.7044	0.743019	70	39.4567	-91.9396
8	13126899	N	G	T	150	0.001	0.852087	81	26.2587	-169.575	0.884314	69	17.4858	-162.598
8	13126915	N	C	T	142	0.001	0.633892	71	57.0331	-46.8943	0.676174	71	50.4415	-63.925
8	13126917	N	T	A	145	0.001	0.808425	73	30.6638	-128.711	0.80576	72	30.6651	-125.556
8	13126928	N	A	G	144	0.001	0.623271	69	57.0358	-41.5847	0.666778	75	54.8306	-63.4256
8	13126965	N	A	C	134	0.001	0.86178	65	19.6883	-141.098	0.7973	69	30.6691	-116.134
8	13126969	N	C	A	131	0.001	0.873265	63	17.4938	-142.649	0.80903	68	28.4732	-120.194
8	13126976	N	T	A	131	0.001	0.661124	59	43.8658	-47.9763	0.65288	72	54.8346	-55.1699
8	13126981	N	C	A	131	0.001	0.87525	64	17.4924	-145.963	0.806174	67	28.4746	-117.038
8	13126984	N	G	C	134	0.001	0.873265	63	17.4938	-142.649	0.817113	71	28.4692	-129.702
8	13126994	N	T	A	143	0.001	0.836045	67	24.0801	-131.921	0.802834	76	32.857	-130.927
8	13126996	N	T	C	141	0.001	0.83099	65	24.0828	-125.483	0.829167	76	28.4626	-145.672
8	13127018	N	T	C	132	0.001	0.738621	65	37.2661	-83.5173	0.836045	67	24.0801	-131.921
8	13127052	N	A	C	129	0.001	0.797073	64	28.4786	-107.615	0.877175	65	17.4911	-149.282
8	13127055	N	A	T	129	0.001	0.721459	61	37.2715	-71.7003	0.853177	68	21.8816	-142.945
8	13127059	N	C	T	121	0.001	0.644164	59	46.063	-42.3213	0.790516	62	28.4812	-101.373
8	13127066	N	G	A	132	0.001	0.815595	65	26.28	-118.014	0.85098	67	21.8829	-139.682
8	13127103	N	C	G	122	0.001	0.691037	55	37.2795	-54.3671	0.791239	67	30.6718	-109.889
8	13127106	N	T	A	124	0.001	0.672529	58	41.6699	-50.9847	0.848717	66	21.8842	-136.424
8	13127113	N	A	G	136	0.001	0.822796	62	24.0868	-115.874	0.905676	74	15.2819	-188.089
8	13127188	N	G	A	122	0.001	0.760174	50	26.3	-71.3346	0.80576	72	30.6651	-125.556
8	13127560	N	T	C	145	0.001	0.847454	72	24.0734	-148.115	0.904379	73	15.2832	-184.706
8	13127568	N	A	G	149	0.001	0.851586	74	24.0708	-154.628	0.92028	75	13.0833	-200.582
8	13127576	N	C	T	148	0.001	0.561685	73	70.2138	-20.8875	0.600067	75	65.8167	-35.9787
8	13127662	N	G	A	124	0.001	0.605704	71	61.4276	-36.1514	0.603843	53	46.071	-26.4692
8	13127832	N	C	T	98	0.001	0.860706	43	13.126	-92.9705	0.782006	55	26.2933	-86.6544
8	13127844	N	C	T	100	0.001	0.881207	42	10.9301	-97.8736	0.810552	58	24.0921	-103.161
8	13128107	N	T	C	128	0.001	0.776304	67	32.869	-102.921	0.819886	61	24.0881	-112.685
8	13128114	N	T	G	132	0.001	0.743019	70	39.4567	-91.9396	0.758237	62	32.8757	-87.6521
8	13128122	N	A	G	131	0.001	0.656354	64	48.2536	-50.3004	0.701627	67	43.8551	-70.5211
8	13128126	N	T	C	132	0.001	0.746433	67	37.2635	-89.4929	0.707831	65	41.6606	-70.8875
8	13128145	N	A	T	141	0.0638298	0.757723	71	19.8446	-84.707	0.715458	70	31.7841	-71.4147
8	13128209	N	G	A	137	0.001	0.836045	67	24.0801	-131.921	0.914562	70	13.09	-183.528
8	13128212	N	T	G	133	0.001	0.716562	67	41.6579	-76.6964	0.575808	66	61.4342	-23.4933
8	13128339	N	A	T	165	0.001	0.885972	70	17.4844	-165.937	0.779134	95	46.015	-147.786
8	13128440	N	C	A	139	0.001	0.73929	69	39.458	-88.9556	0.657248	70	52.64	-55.3718
8	13128461	N	A	C	128	0.001	0.939687	66	8.70087	-188.755	0.822796	62	24.0868	-115.874
8	13128649	N	T	C	124	0.0120968	0.830271	58	21.033	-110.575	0.755927	66	28.031	-88.6971
8	13128722	N	T	G	133	0.001	0.907964	65	13.0967	-166.542	0.80903	68	28.4732	-120.194
8	13128784	N	G	T	117	0.001	0.871215	62	17.4951	-139.339	0.8002	55	24.0961	-93.7103
8	13128795	N	A	G	120	0.001	0.838936	62	21.8896	-123.45	0.758793	58	30.6838	-82.2127
8	13128887	N	A	G	114	0.001	0.859889	57	17.5018	-122.867	0.772111	57	28.4879	-85.9223
8	13128903	N	T	A	126	0.001	0.815595	65	26.28	-118.014	0.819886	61	24.0881	-112.685
8	13128904	N	A	T	125	0.001	0.742097	62	35.0729	-81.0602	0.746196	63	35.0716	-84.0522
8	13128914	N	T	G	112	0.0133929	0.752273	60	31.8821	-81.6142	0.826471	52	13.6156	-93.6823
8	13128974	N	T	A	130	0.001	0.691304	68	46.051	-67.3266	0.677538	62	43.8618	-56.3181
8	13128984	N	T	C	146	0.001	0.759667	79	41.6419	-112.441	0.701627	67	43.8551	-70.5211
8	13128988	N	A	G	145	0.001	0.712642	80	50.4295	-89.6255	0.707831	65	41.6606	-70.8875
8	13129022	N	C	T	147	0.001	0.727424	77	46.039	-93.4108	0.714429	70	43.8511	-79.1996
8	13129225	N	C	T	134	0.001	0.791239	67	30.6718	-109.889	0.836045	67	24.0801	-131.921
8	13129377	N	T	C	132	0.001	0.563423	71	68.0193	-20.9189	0.737864	61	35.0742	-78.0793
8	13129479	N	G	A	123	0.001	0.70602	68	43.8538	-73.4018	0.636455	55	43.8711	-37.1016
8	13129483	N	C	T	130	0.0115385	0.723958	73	36.4349	-83.9029	0.667969	57	40.867	-48.2034
8	13129505	N	A	G	129	0.001	0.675793	74	52.6347	-66.4609	0.636455	55	43.8711	-37.1016
8	13129543	N	A	G	127	0.001	0.8555	76	24.0681	-161.161	0.784504	51	24.1014	-81.2384
8	13129573	N	C	T	120	0.001	0.80903	68	28.4732	-120.194	0.961847	52	4.3251	-160.6
8	13129632	N	T	C	116	0.001	0.671756	67	48.2496	-58.5946	0.673585	49	35.0902	-43.3752
8	13129645	N	A	G	119	0.001	0.838461	68	24.0788	-135.149	0.725641	51	30.6931	-61.2925
8	13129646	N	T	G	119	0.001	0.632441	68	54.8399	-44.372	0.666778	51	37.2848	-43.1294
8	13129653	N	T	A	115	0.001	0.803481	61	26.2853	-105.371	0.889149	54	13.1113	-129.469
8	13130074	N	T	C	82	0.001	0.5	36	39.502	0	0.565261	46	43.8831	-13.9682
8	13130161	N	T	G	87	0.001	0.72515	40	24.1161	-47.9483	0.830007	47	17.5151	-90.3848
8	13130211	N	C	T	134	0.0559702	0.559691	65	37.834	-15.5191	0.683586	69	39.6281	-60.5487
8	13130242	N	G	A	187	0.001	0.884467	95	24.0428	-223.99	0.858935	92	28.4412	-197.608
8	13130245	N	G	A	186	0.001	0.750167	96	52.6053	-130.583	0.811319	90	37.2328	-160.582
8	13130258	N	C	T	200	0.001	0.874036	103	28.4266	-233.875	0.866224	97	28.4345	-214.045
8	13130270	N	A	C	208	0.001	0.76208	105	54.7906	-151.145	0.815745	103	41.6099	-187.12
8	13130301	N	C	G	225	0.00666667	0.776007	111	53.9417	-169.485	0.815568	114	38.4414	-202.202
8	13130375	N	T	C	227	0.001	0.85617	118	37.1954	-250.852	0.880988	109	28.4185	-253.805
8	13130592	N	G	T	258	0.001	0.873265	126	34.9875	-285.298	0.856298	132	41.5712	-280.749
8	13130645	N	G	T	254	0.001	0.903495	124	26.2013	-312.775	0.877175	130	34.9822	-298.563
8	13130659	N	C	T	239	0.001	0.915531	118	21.8148	-310.421	0.884554	121	30.5998	-285.381
8	13130660	N	G	A	242	0.0123967	0.91328	123	18.0961	-311.593	0.893106	119	22.1697	-280.908
8	13130662	N	G	A	241	0.001	0.899426	119	26.208	-295.897	0.885503	122	30.5984	-288.72
8	13130719	N	A	G	215	0.001	0.588294	102	92.1474	-42.7432	0.566416	113	107.513	-34.9554
8	13130725	N	C	T	230	0.001	0.843708	115	39.3967	-233.218	0.8002	115	50.3828	-195.94
8	13130738	N	G	A	220	0.001	0.833556	108	39.406	-210.599	0.848447	112	37.2034	-231.271
8	13130761	N	A	T	224	0.001	0.612688	111	94.3326	-60.6098	0.575271	113	105.316	-39.9201
8	13130793	N	C	G	219	0.001	0.767169	103	52.596	-151.801	0.76742	116	59.1703	-171.158
8	13130812	N	T	G	210	0.001	0.758067	95	50.4095	-134.198	0.843708	115	39.3967	-233.218
8	13130883	N	T	A	161	0.001	0.716562	67	41.6579	-76.6964	0.787426	94	43.8191	-151.653
8	13131056	N	G	A	150	0.001	0.787077	61	28.4826	-98.2642	0.730491	89	52.6147	-109.706
8	13131057	N	G	A	151	0.001	0.806656	62	26.284	-108.52	0.730491	89	52.6147	-109.706
8	13131099	N	C	T	137	0.001	0.827141	52	19.7057	-98.8768	0.670702	85	61.4089	-73.8151
8	13131206	N	C	A	136	0.001	0.70384	54	35.0836	-57.5679	0.792878	82	37.2434	-135.441
8	13131265	N	A	G	142	0.001	0.642953	56	43.8698	-39.7913	0.802527	86	37.2381	-147.965
8	13131276	N	T	A	145	0.001	0.586264	58	52.656	-23.705	0.517253	87	92.1674	-6.69514
8	13131404	N	T	C	109	0.0825688	0.601667	50	26.6316	-20.4968	0.765464	59	17.3295	-72.4577
8	13131405	N	T	C	106	0.001	0.540027	50	50.4695	-9.10925	0.678691	56	39.4753	-51.2475
8	13131520	N	C	T	142	0.001	0.709817	62	39.4673	-68.3755	0.825217	80	30.6544	-150.963
8	13131526	N	A	C	138	0.001	0.852694	61	19.6937	-127.997	0.844386	77	26.264	-156.56
8	13131541	N	T	C	162	0.001	0.750167	76	41.6459	-103.378	0.790892	86	39.4353	-140.841
8	13131548	N	T	G	169	0.00887574	0.729763	82	40.503	-97.6536	0.760169	87	45.1091	-123.319
8	13131565	N	T	C	217	0.001	0.85873	106	32.817	-227.505	0.892154	111	26.2186	-268.993
8	13131568	N	C	T	216	0.001	0.80973	105	43.8044	-186.129	0.829048	111	41.5992	-212.658
8	13131570	N	C	A	220	0.00681818	0.830079	106	32.0991	-198.863	0.817238	114	45.103	-207.318
8	13131585	N	T	C	227	0.001	0.482131	112	118.501	8.93176	0.530455	115	118.497	-15.8069
8	13131608	N	C	A	209	0.00717703	0.885348	103	25.3787	-242.229	0.801449	106	38.4423	-177.106
8	13131612	N	C	T	209	0.001	0.76208	105	54.7906	-151.145	0.730923	104	61.3836	-128.483
8	13131634	N	T	C	215	0.001	0.85873	106	32.817	-227.505	0.835086	109	39.4047	-213.819
8	13131642	N	C	G	207	0.00724638	0.860239	107	25.9322	-225.036	0.841659	100	34.1871	-200.107
8	13131647	N	G	A	210	0.001	0.654309	107	81.1546	-82.8538	0.738023	103	59.1877	-131.945
8	13131670	N	C	T	198	0.001	0.887051	106	26.2253	-252.248	0.924196	92	15.2579	-249.407
8	13131683	N	G	A	200	0.001	0.679365	106	74.5643	-97.4251	0.734199	94	54.8052	-118.101
8	13131684	N	G	A	208	0.001	0.681537	113	78.9494	-105.307	0.737	95	54.8039	-121.07
8	13131687	N	T	C	210	0.001	0.868667	114	32.8063	-253.826	0.916945	96	17.4498	-253.79
8	13131689	N	G	A	210	0.00714286	0.867831	112	31.8891	-247.229	0.85738	98	23.7636	-203.581
8	13131698	N	C	T	215	0.001	0.905443	116	24.0148	-294.602	0.929579	99	15.2485	-273.425
8	13131744	N	A	T	281	0.001	0.787863	146	67.9192	-235.994	0.874324	135	37.1728	-306.856
8	13131768	N	T	A	296	0.001	0.878458	156	41.5392	-359.943	0.871677	140	39.3633	-315.167
8	13131771	N	T	A	297	0.001	0.878458	156	41.5392	-359.943	0.872589	141	39.362	-318.477
8	13131796	N	G	A	287	0.001	0.884314	138	34.9715	-325.196	0.872732	149	41.5485	-336.721
8	13131805	N	G	T	284	0.001	0.880536	142	37.1634	-330.107	0.958052	142	12.9939	-432.781
8	13131813	N	C	A	291	0.001	0.913027	149	28.3652	-388.571	0.91577	142	26.1773	-373.868
8	13131814	N	C	T	289	0.001	0.932721	148	21.7749	-413.215	0.915171	141	26.1786	-370.462
8	13131816	N	A	G	292	0.001	0.933623	150	21.7722	-420.104	0.91577	142	26.1773	-373.868
8	13131894	N	G	A	198	0.001	0.611725	103	87.7516	-55.7156	0.663267	95	70.1845	-78.4174
8	13131920	N	G	C	182	0.001	0.656018	93	70.1871	-72.9151	0.708004	89	57.0091	-97.1562
8	13131955	N	T	C	201	0.001	0.76208	105	54.7906	-151.145	0.802285	96	41.6192	-165.003
8	13131973	N	C	T	214	0.0280374	0.679612	108	55.8912	-92.1852	0.728155	106	55.1574	-123.911
8	13131987	N	G	C	207	0.001	0.694574	108	72.3644	-109.056	0.74764	99	54.7986	-133.019
8	13132004	N	A	T	210	0.00714286	0.900062	109	17.7446	-264.485	0.873072	101	27.5997	-227.253
8	13132011	N	A	G	220	0.001	0.712006	118	74.5483	-131.732	0.725641	102	61.3862	-122.585
8	13132024	N	G	A	211	0.001	0.886223	114	28.4119	-270.483	0.794011	97	43.8151	-160.994
8	13132026	N	T	C	213	0.001	0.699248	113	74.5549	-117.302	0.750167	100	54.7972	-136.024
8	13132044	N	A	T	212	0.001	0.776046	116	56.9731	-177.986	0.823132	96	37.2248	-179.659
8	13132046	N	T	C	207	0.001	0.798445	114	50.3841	-192.805	0.806656	93	39.426	-162.78
8	13132049	N	A	G	203	0.001	0.654971	113	85.541	-87.924	0.611185	90	76.7828	-48.4263
8	13132078	N	C	T	186	0.001	0.622531	98	81.1666	-58.6712	0.556856	88	85.5744	-23.1111
8	13132081	N	C	A	184	0.001	0.773378	97	48.2096	-147.059	0.839307	87	30.6451	-173.477
8	13132084	N	C	A	186	0.00806452	0.600543	96	74.6467	-45.1423	0.555858	90	86.9186	-23.0857
8	13132243	N	C	T	129	0.001	0.783522	60	28.4839	-95.1645	0.855309	69	21.8802	-146.213
8	13132257	N	C	G	134	0.001	0.82111	67	26.2773	-124.378	0.836045	67	24.0801	-131.921
8	13132261	N	C	T	132	0.001	0.823745	68	26.276	-127.57	0.828344	64	24.0841	-122.274
8	13132341	N	G	A	123	0.001	0.818394	55	21.8989	-100.994	0.823745	68	26.276	-127.57
8	13132989	N	T	A	78	0.001	0.853895	41	13.1287	-86.4202	0.648748	37	28.5146	-27.4897
8	13133003	N	G	T	83	0.001	0.850234	40	13.13	-83.1573	0.674535	43	30.7038	-38.3026
8	13133088	N	T	G	103	0.001	0.666778	54	39.478	-45.6664	0.653163	49	37.2875	-37.6248
8	13133330	N	T	C	151	0.001	0.80576	72	30.6651	-125.556	0.861	79	24.0641	-170.993
8	13133352	N	T	A	155	0.001	0.586725	75	68.0139	-30.8287	0.537525	80	81.1906	-13.6338
8	13133359	N	G	A	151	0.001	0.600067	75	65.8167	-35.9787	0.513167	76	81.196	-4.44707
8	13133483	N	T	G	165	0.001	0.522742	88	92.1661	-8.97078	0.545485	77	76.8002	-16.0178
8	13133545	N	A	C	151	0.001	0.945503	73	8.69154	-213.009	0.756581	78	41.6432	-109.411
8	13133564	N	T	C	141	0.001	0.507697	65	70.2245	-2.21263	0.513167	76	81.196	-4.44707
8	13133603	N	T	C	152	0.001	0.540568	74	74.6069	-13.6704	0.5	78	85.5877	0
8	13133616	N	G	C	151	0.001	0.527045	74	76.8042	-9.0052	0.493502	77	83.3919	2.21019
8	13133632	N	C	T	149	0.001	0.631667	76	61.4209	-49.2701	0.479438	73	76.8055	6.71501
8	13133676	N	G	A	172	0.001	0.482747	87	92.1674	6.69514	0.529431	85	87.7756	-11.2804
8	13133885	N	A	T	169	0.001	0.684334	95	65.79	-90.1064	0.689315	74	50.4375	-72.3854
8	13133905	N	C	T	168	0.001	0.595809	94	83.3692	-43.0182	0.60818	74	63.6208	-38.6425
8	13133973	N	A	G	158	0.001	0.659197	88	65.7994	-70.5881	0.642953	70	54.8373	-49.7392
8	13133977	N	C	T	156	0.001	0.68194	88	61.4049	-82.2186	0.632441	68	54.8399	-44.372
8	13133978	N	G	A	152	0.001	0.860706	86	26.252	-185.941	0.863879	66	19.687	-144.386
8	13134131	N	T	G	151	0.001	0.814496	70	28.4706	-126.526	0.802671	81	35.0476	-139.446
8	13134212	N	T	C	145	0.001	0.558863	68	65.826	-18.5211	0.571476	77	72.4057	-25.7463
8	13134222	N	A	T	148	0.001	0.597287	72	63.6235	-33.5008	0.579	76	70.2098	-28.2694
8	13134260	N	G	T	139	0.001	0.625083	72	59.229	-44.0981	0.62695	67	54.8412	-41.7138
8	13134280	N	A	G	152	0.001	0.8555	76	24.0681	-161.161	0.895	76	17.4764	-186.044
8	13134328	N	C	A	144	0.001	0.544333	79	78.9947	-16.0016	0.507697	65	70.2245	-2.21263
8	13134447	N	T	G	160	0.001	0.633	79	63.6142	-51.7917	0.64207	81	63.6115	-57.1578
8	13134730	N	T	C	130	0.001	0.666778	51	37.2848	-43.1294	0.607667	79	68.0086	-41.0398
8	13134988	N	C	T	138	0.001	0.76941	52	26.2973	-77.4284	0.732713	86	50.4215	-107.23
8	13135005	N	A	T	146	0.001	0.859615	64	19.6897	-137.815	0.866098	82	24.0601	-180.862
8	13135010	N	T	C	139	0.001	0.661124	59	43.8658	-47.9763	0.612575	80	68.0073	-43.6349
8	13135161	N	T	C	148	0.001	0.900267	70	15.2872	-174.574	0.859214	78	24.0654	-167.711
8	13135193	N	T	A	155	0.001	0.675793	74	52.6347	-66.4609	0.666778	81	59.217	-68.4996
8	13135206	N	A	T	145	0.001	0.657248	70	52.64	-55.3718	0.666778	75	54.8306	-63.4256
8	13135209	N	A	T	146	0.001	0.676174	71	50.4415	-63.925	0.666778	75	54.8306	-63.4256
8	13135223	N	A	T	148	0.001	0.694574	72	48.2429	-72.7037	0.671167	76	54.8292	-66.2048
8	13135248	N	A	T	151	0.001	0.729883	74	43.8458	-90.9294	0.701433	77	50.4335	-80.9556
8	13135263	N	T	A	148	0.001	0.718456	71	43.8498	-82.1158	0.688437	77	52.6307	-74.9157
8	13135273	N	A	T	141	0.001	0.728724	70	41.6539	-85.4974	0.704362	71	46.047	-75.9181
8	13135279	N	G	A	144	0.001	0.700134	70	46.0484	-73.0419	0.702838	74	48.2402	-78.4361
8	13135319	N	A	G	132	0.001	0.686692	67	46.0524	-64.4885	0.630857	65	52.6467	-41.8511
8	13135388	N	T	A	149	0.001	0.833556	78	28.4599	-152.099	0.760737	71	37.2581	-101.563
8	13135444	N	T	G	143	0.001	0.708472	72	46.0457	-78.8062	0.788925	71	32.8637	-115.293
8	13135452	N	T	A	140	0.001	0.690268	71	48.2442	-69.8557	0.782797	69	32.8663	-109.091
8	13135502	N	C	G	129	0.001	0.743019	70	39.4567	-91.9396	0.84769	59	19.6963	-121.481
8	13135504	N	A	C	132	0.001	0.718456	71	43.8498	-82.1158	0.819886	61	24.0881	-112.685
8	13135610	N	C	T	103	0.001	0.915171	47	8.72621	-123.487	0.768036	56	28.4892	-82.8617
8	13135618	N	A	T	103	0.001	0.913319	46	8.72754	-120.084	0.754556	57	30.6851	-79.1873
8	13135621	N	C	G	107	0.001	0.652276	46	35.0942	-35.0904	0.754268	61	32.877	-84.6278
8	13135622	N	T	G	106	0.001	0.73929	46	26.3053	-59.3037	0.983656	60	2.11719	-200.445
8	13135629	N	G	A	105	0.001	0.909364	44	8.73021	-113.289	0.770672	61	30.6798	-91.3532
8	13135647	N	C	A	101	0.001	0.674535	43	30.7038	-38.3026	0.758793	58	30.6838	-82.2127
8	13135651	N	A	T	108	0.001	0.714429	49	30.6958	-55.4397	0.762887	59	30.6824	-85.2492
8	13135686	N	T	A	114	0.001	0.72932	48	28.4999	-58.8088	0.742586	66	37.2648	-86.4998
8	13135732	N	G	A	128	0.0117188	0.597257	58	42.5386	-25.9022	0.643991	70	53.8326	-49.7392
8	13135765	N	C	T	120	0.001	0.642953	56	43.8698	-39.7913	0.67199	64	46.0564	-56.0579
8	13135783	N	C	A	119	0.001	0.788654	52	24.1001	-84.3413	0.985398	67	2.10786	-225.307
8	13135819	N	T	C	125	0.001	0.830409	53	19.7043	-102.084	0.694574	72	48.2429	-72.7037
8	13135831	N	A	C	129	0.001	0.833556	54	19.703	-105.299	0.733489	75	43.8445	-93.8877
8	13135858	N	T	A	148	0.001	0.647157	68	52.6427	-49.9147	0.687625	80	54.8239	-77.4465
8	13136034	N	C	A	137	0.001	0.746433	67	37.2635	-89.4929	0.585771	70	63.6261	-28.4341
8	13136062	N	G	A	143	0.001	0.612015	67	57.0385	-36.3452	0.421	76	70.2098	28.2694
8	13136091	N	G	A	154	0.001	0.643932	73	57.0305	-52.269	0.419699	81	74.5976	30.6594
8	13136146	N	C	T	155	0.001	0.757315	70	37.2595	-98.5316	0.670702	85	61.4089	-73.8151
8	13136241	N	T	C	144	0.001	0.530323	66	68.0259	-9.03146	0.564145	78	74.6016	-23.2578
8	13136328	N	A	T	148	0.001	0.848717	66	21.8842	-136.424	0.695252	82	54.8213	-83.137
8	13136466	N	A	G	131	0.001	0.785905	56	26.292	-89.7507	0.693462	75	50.4361	-75.2305
8	13136506	N	C	G	132	0.001	0.740901	54	30.6891	-70.1814	0.730923	78	46.0377	-96.3623
8	13136518	N	G	C	124	0.001	0.695783	46	30.6998	-46.7853	0.718094	78	48.2349	-90.0353
8	13136549	N	G	C	132	0.001	0.568673	51	48.2709	-16.3444	0.493823	81	87.7809	2.20959
8	13136573	N	C	T	139	0.001	0.896816	58	13.106	-142.896	0.827379	81	30.6531	-154.164
8	13136595	N	T	C	164	0.001	0.828791	70	26.2733	-133.973	0.744844	94	52.608	-124.581
8	13136638	N	G	T	180	0.001	0.564145	78	74.6016	-23.2578	0.519621	102	107.528	-8.94579
8	13136668	N	A	C	179	0.001	0.797496	74	32.8597	-124.653	0.838321	105	37.2128	-208.573
8	13136669	N	A	G	174	0.001	0.528591	70	72.415	-9.01761	0.538487	104	105.328	-18.1938
8	13136674	N	G	C	167	0.001	0.514295	70	74.6123	-4.4516	0.546423	97	96.5485	-20.6113
8	13136758	N	A	T	151	0.001	0.523092	65	68.0273	-6.73019	0.593085	86	76.7881	-38.1497
8	13136912	N	A	T	147	0.001	0.600067	70	61.4289	-33.5801	0.623459	77	63.6168	-46.4844
8	13136925	N	T	C	155	0.001	0.695783	69	46.0497	-70.1779	0.686171	86	59.2104	-82.5094
8	13137036	N	T	A	154	0.001	0.782239	78	37.2488	-123.018	0.710667	76	48.2376	-84.2142
8	13137721	N	G	A	142	0.001	0.879041	66	17.4898	-152.605	0.8555	76	24.0681	-161.161
8	13137999	N	T	C	161	0.001	0.730491	89	52.6147	-109.706	0.889149	72	17.4818	-172.626
8	13138016	N	T	C	168	0.001	0.868378	91	26.2453	-202.401	0.987338	77	2.09452	-260.862
8	13138114	N	C	G	165	0.001	0.857381	84	26.2547	-179.383	1	81	0	-290.103
8	13138243	N	G	C	168	0.001	0.788428	85	39.4367	-137.731	0.879771	83	21.8615	-192.419
8	13138377	N	T	A	149	0.001	0.740901	81	46.0337	-105.272	0.838461	68	24.0788	-135.149
8	13138553	N	G	A	158	0.001	0.880851	67	17.4884	-155.932	0.824392	91	35.0342	-171.159
8	13138651	N	T	C	179	0.001	0.852087	81	26.2587	-169.575	0.888014	98	24.0388	-234.014
8	13138662	N	G	T	171	0.001	0.820727	78	30.6571	-144.576	0.838936	93	32.8343	-185.175
8	13138813	N	C	T	122	0.001	0.641604	53	41.6766	-37.2622	0.623271	69	57.0358	-41.5847
8	13138935	N	T	C	122	0.001	0.80973	63	26.2827	-111.677	0.86465	59	17.4991	-129.44
8	13139090	N	T	A	132	0.001	0.698545	63	41.6632	-65.1296	0.724788	69	41.6552	-82.5525
8	13139127	N	A	C	120	0.001	0.83629	61	21.8909	-120.221	0.796808	59	26.288	-99.0964
8	13139176	N	A	G	122	0.001	0.806656	62	26.284	-108.52	0.700134	60	39.47	-62.6073
8	13139221	N	C	T	127	0.011811	0.892	64	9.78081	-148.16	0.796	63	27.5679	-104.49
8	13139316	N	A	G	139	0.001	0.811018	74	30.6624	-131.871	0.89257	65	15.2939	-157.751
8	13139450	N	A	G	126	0.001	0.910988	56	10.9114	-145.006	0.8002	70	30.6678	-119.268
8	13139477	N	G	A	130	0.001	0.910988	56	10.9114	-145.006	0.756928	74	39.4513	-103.971
8	13139552	N	G	C	139	0.001	0.70602	68	43.8538	-73.4018	0.845301	71	24.0748	-144.865
8	13139592	N	T	A	157	0.001	0.795069	78	35.0516	-130.044	0.772334	79	39.4447	-119.205
8	13140021	N	T	C	153	0.001	0.857381	63	19.691	-134.537	0.8002	90	39.43	-153.344
8	13140409	N	T	A	122	0.001	0.593283	59	52.6547	-26.2324	0.444407	63	61.4382	16.16
8	13140477	N	G	A	125	0.001	0.593283	59	52.6547	-26.2324	0.424192	66	61.4342	23.4933
8	13140481	N	A	C	130	0.001	0.819886	61	24.0881	-112.685	0.768295	69	35.0636	-102.219
8	13140490	N	T	C	123	0.001	0.810552	58	24.0921	-103.161	0.907964	65	13.0967	-166.542
8	13140521	N	G	A	133	0.001	0.823745	68	26.276	-127.57	0.954149	65	6.50498	-195.431
8	13140526	N	T	A	134	0.001	0.823745	68	26.276	-127.57	0.939687	66	8.70087	-188.755
8	13140571	N	C	A	124	0.001	0.823745	68	26.276	-127.57	0.982465	56	2.12253	-186.25
8	13140598	N	G	A	122	0.0122951	0.796569	68	29.6418	-113.008	0.966116	54	0.86516	-159.352
8	13140603	N	T	G	117	0.001	0.784805	65	30.6745	-103.676	0.961847	52	4.3251	-160.6
8	13140658	N	G	T	121	0.001	0.840807	69	24.0774	-138.382	0.961847	52	4.3251	-160.6
8	13140685	N	C	A	115	0.001	0.806656	62	26.284	-108.52	0.924812	53	8.71821	-143.987
8	13141446	N	T	A	135	0.001	0.781438	64	30.6758	-100.582	0.901676	71	15.2859	-177.948
8	13141886	N	T	A	138	0.001	0.823	79	30.6558	-147.767	0.86465	59	17.4991	-129.44
8	13142131	N	G	A	102	0.001	0.796494	54	24.0974	-90.5777	0.771014	48	24.1054	-71.9963
8	13142522	N	G	T	120	0.025	0.823668	55	20.1235	-100.994	0.750274	65	23.5872	-81.52
8	13142626	N	G	A	126	0.001	0.846385	65	21.8855	-133.172	0.787077	61	28.4826	-98.2642
8	13142760	N	G	T	110	0.001	0.692436	52	35.0862	-51.8387	0.551759	58	57.0505	-13.8052
8	13142945	N	T	C	145	0.001	0.898817	69	15.2885	-171.202	0.7765	76	37.2514	-116.849
8	13143082	N	A	C	165	0.001	0.807434	83	35.0449	-145.745	0.780675	82	39.4407	-128.437
8	13143170	N	T	A	173	0.001	0.552667	76	74.6043	-18.4215	0.639268	97	76.7735	-66.9407
8	13143223	N	T	C	182	0.001	0.860706	86	26.252	-185.941	0.854403	96	30.6331	-202.736
8	13143224	N	A	T	181	0.001	0.859063	85	26.2533	-182.66	0.854403	96	30.6331	-202.736
8	13143227	N	A	G	177	0.001	0.566309	83	78.9894	-25.6316	0.659681	94	70.1858	-75.6608
8	13143246	N	A	G	141	0.001	0.787077	61	28.4826	-98.2642	0.862742	80	24.0628	-174.279
8	13143250	N	A	T	144	0.001	0.781438	64	30.6758	-100.582	0.862742	80	24.0628	-174.279
8	13143260	N	G	A	139	0.001	0.754268	61	32.877	-84.6278	0.884872	78	19.671	-184.175
8	13143265	N	T	G	137	0.001	0.770672	61	30.6798	-91.3532	0.868667	76	21.8709	-169.218
8	13143273	N	A	G	176	0.001	0.91053	78	15.2765	-201.65	0.877803	98	26.236	-225.583
8	13143309	N	C	T	186	0.001	0.837181	92	32.8357	-181.945	0.957752	94	8.66353	-286.19
8	13143394	N	T	G	169	0.001	0.811018	74	30.6624	-131.871	0.810734	95	39.4233	-169.097
8	13143411	N	A	T	168	0.001	0.878631	74	19.6763	-170.849	0.883234	94	24.0441	-220.654
8	13143412	N	G	A	157	0.00955414	0.868031	68	13.5398	-145.142	0.867524	89	25.2293	-195.806
8	13143416	N	A	T	170	0.001	0.813543	75	30.6611	-135.039	0.821267	95	37.2261	-176.468
8	13143648	N	T	A	159	0.00943396	0.595197	74	64.983	-33.4258	0.595845	85	66.1105	-37.8166
8	13143680	N	T	C	174	0.00862069	0.610394	82	69.3659	-43.5336	0.682373	92	55.4273	-83.8749
8	13143685	N	T	C	188	0.001	0.786708	89	41.6286	-143.139	0.879041	99	26.2347	-228.907
8	13143701	N	A	G	185	0.001	0.8002	90	39.43	-153.344	0.884467	95	24.0428	-223.99
8	13143707	N	T	C	184	0.001	0.806656	93	39.426	-162.78	0.879374	91	24.0481	-210.663
8	13143764	N	T	A	197	0.001	0.676886	99	70.1792	-89.5482	0.765483	98	50.4054	-143.315
8	13143779	N	G	A	196	0.001	0.702058	104	67.9753	-109.739	0.782797	92	43.8218	-145.455
8	13143862	N	A	T	163	0.001	0.849696	93	30.6371	-192.948	0.943153	70	8.69553	-202.604
8	13143898	N	T	C	154	0.001	0.627992	86	70.1965	-54.0299	0.558863	68	65.826	-18.5211
8	13143909	N	G	A	160	0.001	0.73929	92	52.6107	-118.607	0.823745	68	26.276	-127.57
8	13143962	N	C	G	139	0.001	0.720147	75	46.0417	-87.5375	0.797073	64	28.4786	-107.615
8	13143996	N	A	G	158	0.001	0.795069	78	35.0516	-130.044	0.812709	80	32.8517	-143.552
8	13144095	N	C	T	154	0.001	0.862742	80	24.0628	-174.279	0.878631	74	19.6763	-170.849
8	13144172	N	A	C	133	0.001	0.750167	64	35.0702	-87.0551	0.753792	69	37.2608	-95.5091
8	13144173	N	C	A	133	0.001	0.750167	64	35.0702	-87.0551	0.768295	69	35.0636	-102.219
8	13144199	N	C	T	145	0.001	0.753792	69	37.2608	-95.5091	0.737	76	43.8431	-96.8557
8	13144230	N	T	C	132	0.001	0.836045	67	24.0801	-131.921	0.784805	65	30.6745	-103.676
8	13144231	N	A	G	133	0.001	0.82111	67	26.2773	-124.378	0.803233	66	28.4759	-113.89
8	13144232	N	C	A	121	0.001	0.8002	60	26.2867	-102.229	0.787077	61	28.4826	-98.2642
8	13144235	N	A	G	133	0.001	0.82111	67	26.2773	-124.378	0.772909	66	32.8703	-99.8488
8	13144265	N	T	C	134	0.001	0.806174	67	28.4746	-117.038	0.776304	67	32.869	-102.921
8	13144280	N	A	G	132	0.001	0.791239	67	30.6718	-109.889	0.784805	65	30.6745	-103.676
8	13144438	N	G	A	126	0.001	0.571476	56	52.6587	-18.7246	0.47141	70	72.415	9.01761
8	13144450	N	T	C	123	0.001	0.803774	56	24.0948	-96.8521	0.746433	67	37.2635	-89.4929
8	13144455	N	C	G	122	0.001	0.785905	56	26.292	-89.7507	0.772909	66	32.8703	-99.8488
8	13144474	N	A	C	117	0.001	0.629716	54	43.8725	-34.4326	0.539709	63	63.6355	-11.3834
8	13144531	N	A	T	137	0.001	0.530323	66	68.0259	-9.03146	0.492953	71	76.8082	2.2113
8	13144558	N	T	A	150	0.001	0.728724	70	41.6539	-85.4974	0.8002	80	35.0489	-136.306
8	13144578	N	T	A	142	0.001	0.859615	64	19.6897	-137.815	0.807898	78	32.8543	-137.228
8	13144593	N	T	A	140	0.001	0.83099	65	24.0828	-125.483	0.813543	75	30.6611	-135.039
8	13144668	N	C	T	136	0.0110294	0.859808	78	17.835	-162.004	0.777921	58	27.7078	-88.9932
8	13144819	N	C	T	130	0.001	0.534269	73	74.6083	-11.3288	0.579	57	52.6574	-21.202
8	13144884	N	C	A	132	0.001	0.777963	72	35.0596	-111.424	0.8002	60	26.2867	-102.229
8	13144897	N	T	C	132	0.001	0.626751	75	61.4222	-46.6134	0.491222	57	61.4463	2.21477
8	13144908	N	C	T	127	0.001	0.814496	70	28.4706	-126.526	0.737	57	32.8823	-72.6418
8	13144941	N	A	C	130	0.0115385	0.771334	66	25.9131	-95.289	0.783447	64	29.7727	-100.582
8	13145030	N	G	A	131	0.001	0.68128	69	48.2469	-64.198	0.645258	62	48.2562	-44.8519
8	13145040	N	A	T	121	0.001	0.655842	61	46.0604	-47.7649	0.633422	60	48.2589	-39.4743
8	13145042	N	G	T	116	0.001	0.661124	59	43.8658	-47.9763	0.631667	57	46.0657	-36.9526
8	13145043	N	A	G	119	0.001	0.74154	58	32.881	-75.6207	0.737864	61	35.0742	-78.0793
8	13145059	N	T	A	123	0.001	0.677538	62	43.8618	-56.3181	0.623033	61	50.4548	-36.685
8	13145067	N	G	T	124	0.001	0.774377	62	30.6785	-94.4201	0.693678	62	41.6646	-62.2709
8	13145075	N	A	G	120	0.001	0.683456	60	41.6672	-56.5969	0.583389	60	54.8506	-23.6467
8	13145076	N	A	G	121	0.001	0.822796	62	24.0868	-115.874	0.728966	59	35.0769	-72.153
8	13145087	N	A	C	130	0.001	0.68128	69	48.2469	-64.198	0.557415	61	59.2437	-16.1856
8	13145097	N	G	A	131	0.001	0.803019	71	30.6664	-122.408	0.700134	60	39.47	-62.6073
8	13145127	N	G	C	148	0.001	0.8002	80	35.0489	-136.306	0.691304	68	46.051	-67.3266
8	13145140	N	A	G	145	0.001	0.605008	81	70.2032	-40.9474	0.484365	64	68.0286	4.45695
8	13145141	N	A	G	147	0.001	0.81949	83	32.8477	-153.082	0.718896	64	39.4647	-74.1965
8	13145144	N	A	T	148	0.001	0.80973	84	35.0435	-148.903	0.718896	64	39.4647	-74.1965
8	13145153	N	G	C	143	0.001	0.817285	82	32.849	-149.9	0.721459	61	37.2715	-71.7003
8	13145162	N	A	G	145	0.001	0.825217	80	30.6544	-150.963	0.76941	65	32.8717	-96.7855
8	13145178	N	A	T	118	0.001	0.757748	66	35.0676	-93.0918	0.673192	52	37.2835	-45.9116
8	13145195	N	A	C	153	0.001	0.614534	83	70.2005	-46.1355	0.571476	70	65.8234	-23.4057
8	13145222	N	C	A	137	0.001	0.612015	67	57.0385	-36.3452	0.571476	70	65.8234	-23.4057
8	13145229	N	G	A	139	0.001	0.677041	65	46.055	-58.8536	0.594658	74	65.818	-33.4258
8	13145230	N	T	C	139	0.001	0.68194	66	46.0537	-61.664	0.589101	73	65.8194	-30.8914
8	13145242	N	A	G	137	0.001	0.586264	58	52.656	-23.705	0.607667	79	68.0086	-41.0398
8	13145251	N	T	G	141	0.001	0.57382	61	57.0465	-21.1078	0.612575	80	68.0073	-43.6349
8	13145256	N	T	A	148	0.001	0.791239	67	30.6718	-109.889	0.815025	81	32.8503	-146.723
8	13145280	N	G	A	154	0.0194805	0.821127	71	26.7077	-129.702	0.806502	83	23.5808	-135.923
8	13145281	N	G	T	151	0.001	0.619798	71	59.2304	-41.4631	0.612575	80	68.0073	-43.6349
8	13145285	N	T	C	162	0.001	0.600067	80	70.2045	-38.3773	0.634236	82	65.8074	-54.3143
8	13145302	N	T	A	171	0.001	0.779256	86	41.6326	-133.858	0.788428	85	39.4367	-137.731
8	13145314	N	C	T	168	0.001	0.784281	88	41.6299	-140.039	0.8002	80	35.0489	-136.306
8	13145333	N	C	T	170	0.001	0.786708	89	41.6286	-143.139	0.815025	81	32.8503	-146.723
8	13145343	N	T	G	178	0.001	0.87803	90	24.0494	-207.338	0.886622	88	21.8549	-209.092
8	13145373	N	T	C	177	0.001	0.785136	93	43.8205	-148.551	0.869294	84	24.0574	-187.46
8	13145374	N	T	A	178	0.001	0.785136	93	43.8205	-148.551	0.870836	85	24.0561	-190.765
8	13145383	N	C	G	178	0.001	0.544474	90	89.9662	-18.2899	0.545485	88	87.7716	-18.3061
8	13145412	N	A	G	187	0.001	0.851298	94	30.6358	-196.207	0.785136	93	43.8205	-148.551
8	13145432	N	T	A	173	0.001	0.583389	84	76.7908	-33.1054	0.640543	89	70.1925	-62.0485
8	13145466	N	C	T	153	0.001	0.843086	70	24.0761	-141.621	0.843603	83	28.4532	-168.255
8	13145472	N	C	T	161	0.001	0.819658	72	28.4679	-132.884	0.809195	89	37.2341	-157.419
8	13145489	N	A	T	159	0.001	0.803019	71	30.6664	-122.408	0.829765	88	32.841	-169.07
8	13145490	N	T	G	157	0.001	0.803019	71	30.6664	-122.408	0.825799	86	32.8437	-162.66
8	13145498	N	A	C	163	0.001	0.567613	74	70.2125	-23.3277	0.584326	89	81.1786	-35.4986
8	13145510	N	A	T	164	0.001	0.787692	80	37.2461	-129.216	0.80973	84	35.0435	-148.903
8	13145518	N	A	T	161	0.001	0.790317	81	37.2448	-132.325	0.8002	80	35.0489	-136.306
8	13145519	N	C	A	158	0.001	0.782239	78	37.2488	-123.018	0.787692	80	37.2461	-129.216
8	13145540	N	T	A	166	0.001	0.595302	84	74.5936	-38.2219	0.53661	82	83.3852	-13.6228
8	13145546	N	G	A	161	0.001	0.83139	77	28.4612	-148.883	0.750167	84	46.0297	-114.26
8	13145570	N	G	A	157	0.001	0.733489	75	43.8445	-93.8877	0.658642	82	61.4129	-65.5157
8	13145611	N	C	T	163	0.001	0.540568	74	74.6069	-13.6704	0.516865	89	94.3619	-6.69283
8	13145621	N	C	A	161	0.00931677	0.844257	76	25.4196	-153.317	0.859389	85	19.7906	-176.946
8	13145690	N	T	A	181	0.001	0.742097	93	52.6093	-121.59	0.716053	88	54.8133	-100.456
8	13145719	N	A	G	169	0.0177515	0.755751	94	43.0213	-126.778	0.759869	75	32.5118	-102.571
8	13145737	N	C	A	169	0.001	0.831682	89	32.8397	-172.282	0.862742	80	24.0628	-174.279
8	13145744	N	G	C	158	0.001	0.717792	85	52.62	-97.9548	0.698763	73	48.2416	-75.564
8	13145753	N	T	C	152	0.001	0.555593	81	78.992	-20.7771	0.59161	71	63.6248	-30.9577
8	13145775	N	A	C	148	0.001	0.620333	79	65.8114	-46.362	0.623271	69	57.0358	-41.5847
8	13145776	N	T	A	152	0.001	0.845469	84	28.4519	-171.5	0.882608	68	17.4871	-159.263
8	13145778	N	T	A	151	0.001	0.554253	83	81.1866	-20.7529	0.647157	68	52.6427	-49.9147
8	13145790	N	G	A	143	0.001	0.561685	73	70.2138	-20.8875	0.614362	70	59.2317	-38.8453
8	13145792	N	T	A	143	0.001	0.726178	73	43.8471	-87.9811	0.743019	70	39.4567	-91.9396
8	13145814	N	C	A	161	0.001	0.638647	83	65.806	-56.9939	0.615462	78	65.8127	-43.7416
8	13145830	N	T	A	151	0.001	0.602808	73	63.6222	-36.0626	0.538487	78	78.996	-13.6454
8	13145859	N	T	C	154	0.001	0.585771	70	63.6261	-28.4341	0.583389	84	76.7908	-33.1054
8	13145871	N	A	T	154	0.001	0.815595	65	26.28	-118.014	0.887899	89	21.8535	-212.436
8	13145992	N	T	C	147	0.001	0.515635	64	68.0286	-4.45695	0.62659	83	68.0033	-51.5132
8	13145994	N	A	G	146	0.001	0.560646	66	63.6315	-18.5499	0.612575	80	68.0073	-43.6349
8	13146227	N	T	C	157	0.001	0.662609	80	59.2184	-65.7333	0.688437	77	52.6307	-74.9157
8	13146354	N	A	T	153	0.001	0.550033	80	78.9934	-18.3792	0.643932	73	57.0305	-52.269
8	13146384	N	G	T	139	0.001	0.542886	70	70.2178	-13.6983	0.724788	69	41.6552	-82.5526
8	13146394	N	A	G	142	0.001	0.597287	72	63.6235	-33.5008	0.728724	70	41.6539	-85.4974
8	13146446	N	T	A	127	0.001	0.627203	59	48.2602	-36.8141	0.750167	68	37.2621	-92.4961
8	13146549	N	A	T	110	0.001	0.555593	45	43.8845	-11.5428	0.646251	65	50.4495	-47.383
8	13146620	N	A	T	115	0.001	0.700134	50	32.8917	-52.1728	0.646251	65	50.4495	-47.383
8	13146625	N	T	A	112	0.001	0.720147	50	30.6945	-58.3583	0.645258	62	48.2562	-44.8519
8	13146651	N	C	A	116	0.001	0.836588	55	19.7017	-108.522	0.68865	61	41.6659	-59.4264
8	13146702	N	A	G	115	0.001	0.745618	55	30.6878	-73.1711	0.783522	60	28.4839	-95.1645
8	13146737	N	T	C	120	0.001	0.792648	53	24.0988	-87.4546	0.746433	67	37.2635	-89.4929
8	13146914	N	T	G	113	0.001	0.649222	57	43.8685	-42.501	0.589345	56	50.4615	-23.7676
8	13147009	N	A	G	110	0.0136364	0.70025	64	34.368	-64.1544	0.653583	46	34.3154	-35.0904
8	13147138	N	T	A	155	0.001	0.901502	81	17.4698	-202.887	0.851586	74	24.0708	-154.628
8	13147142	N	G	A	160	0.001	0.883977	86	21.8575	-202.414	0.851586	74	24.0708	-154.628
8	13147425	N	G	A	122	0.001	0.80973	63	26.2827	-111.677	0.728966	59	35.0769	-72.153
8	13147625	N	G	T	108	0.001	0.481469	54	57.0558	4.46855	0.592654	54	48.2669	-23.8348
8	13147719	N	C	T	146	0.001	0.726178	73	43.8471	-87.9811	0.630224	73	59.2277	-46.7499
8	13147795	N	C	A	166	0.001	0.541204	85	85.5784	-15.9577	0.506177	81	87.7809	-2.20959
8	13148075	N	C	T	93	0.001	0.651264	43	32.901	-32.5563	0.74016	50	28.4972	-64.7424
8	13148087	N	T	G	96	0.001	0.617099	47	39.4874	-26.768	0.714429	49	30.6958	-55.4397
8	13148144	N	C	A	112	0.001	0.636455	55	43.8711	-37.1016	0.649222	57	43.8685	-42.501
8	13148157	N	G	C	107	0.001	0.631667	57	46.0657	-36.9526	0.640093	50	39.4834	-34.734
8	13148165	N	G	T	110	0.001	0.811529	53	21.9016	-94.646	0.754556	57	30.6851	-79.1873
8	13148187	N	T	A	97	0.0154639	0.660766	45	25.8176	-34.5708	0.713765	52	31.8806	-57.9463
8	13148211	N	G	T	99	0.001	0.812709	48	19.711	-86.1314	0.784504	51	24.1014	-81.2384
8	13148214	N	T	C	95	0.001	0.652276	46	35.0942	-35.0904	0.653163	49	37.2875	-37.6248
8	13148235	N	T	G	102	0.001	0.771014	48	24.1054	-71.9963	0.92621	54	8.71687	-147.415
8	13148243	N	A	G	95	0.001	0.636455	44	35.0969	-29.6812	0.647157	51	39.482	-37.4361
8	13148308	N	T	A	117	0.001	0.755272	49	26.3013	-68.3063	0.91204	68	13.0927	-176.725
8	13148317	N	G	T	110	0.001	0.851298	47	15.3179	-98.1035	0.746196	63	35.0716	-84.0522
8	13148358	N	C	G	115	0.001	0.758793	58	30.6838	-82.2127	0.912556	57	10.9101	-148.404
8	13148380	N	T	G	114	0.001	0.784504	51	24.1014	-81.2384	0.905032	63	13.0993	-159.769
8	13148420	N	C	A	107	0.001	0.761044	46	24.1081	-65.896	0.819886	61	24.0881	-112.685
8	13148478	N	C	T	128	0.001	0.758793	58	30.6838	-82.2127	0.8002	70	30.6678	-119.268
8	13148502	N	A	T	126	0.001	0.775694	49	24.1041	-75.0653	0.818394	77	30.6584	-141.391
8	13148507	N	A	G	131	0.001	0.784504	51	24.1014	-81.2384	0.812709	80	32.8517	-143.552
8	13148516	N	T	G	117	0.001	0.782797	46	21.9109	-72.7274	0.788925	71	32.8637	-115.293
8	13148570	N	T	C	128	0.001	0.534506	58	59.2477	-9.06499	0.642953	70	54.8373	-49.7392
8	13148622	N	T	G	120	0.001	0.568673	51	48.2709	-16.3444	0.652276	69	52.6414	-52.6355
8	13148678	N	A	G	135	0.0111111	0.5	58	62.8571	0	0.5	77	74.7511	0
8	13148684	N	A	T	126	0.001	0.764883	51	26.2987	-74.3754	0.773516	75	37.2528	-113.776
8	13148804	N	G	A	143	0.001	0.879564	58	15.3032	-134.361	0.823745	85	32.845	-159.463
8	13148806	N	T	C	145	0.001	0.883589	60	15.3005	-141.022	0.823745	85	32.845	-159.463
8	13148811	N	G	A	144	0.0104167	0.886033	61	9.59257	-138.232	0.821526	83	31.8016	-153.082
8	13148976	N	C	T	174	0.001	0.543239	81	81.1893	-15.9863	0.50538	93	100.948	-2.20796
8	13148986	N	T	A	170	0.001	0.826885	75	28.4639	-142.466	0.810734	95	39.4233	-169.097
8	13148987	N	T	C	170	0.001	0.820727	78	30.6571	-144.576	0.815428	92	37.2301	-166.921
8	13148993	N	A	G	180	0.001	0.823	79	30.6558	-147.767	0.792274	101	46.007	-166.392
8	13149022	N	A	C	167	0.001	0.611185	72	61.4263	-38.741	0.589533	95	85.565	-40.4114
8	13149051	N	C	A	163	0.001	0.803019	71	30.6664	-122.408	0.804551	92	39.4273	-159.63
8	13149052	N	A	C	169	0.001	0.55409	74	72.4097	-18.4444	0.536867	95	96.5512	-15.8968
8	13149073	N	A	T	152	0.001	0.766845	60	30.6811	-88.2961	0.761044	92	48.2162	-131.792
8	13149074	N	T	A	153	0.001	0.806656	62	26.284	-108.52	0.8024	91	39.4287	-156.484
8	13149094	N	G	A	151	0.001	0.787077	61	28.4826	-98.2642	0.744608	90	50.4161	-119.14
8	13149120	N	C	T	156	0.001	0.839512	56	19.7003	-111.752	0.820214	100	39.4167	-184.973
8	13149135	N	G	A	159	0.001	0.792648	53	24.0988	-87.4546	0.773768	106	52.592	-160.986
8	13149171	N	C	T	164	0.001	0.640719	64	50.4508	-44.6815	0.5	100	109.728	0
8	13149214	N	T	A	166	0.001	0.859615	64	19.6897	-137.815	0.784504	102	48.2029	-162.477
8	13149237	N	T	C	159	0.001	0.922157	64	10.9008	-172.28	0.8318	95	35.0289	-183.982
8	13149239	N	T	C	158	0.001	0.920916	63	10.9021	-168.86	0.8318	95	35.0289	-183.982
8	13149241	N	G	C	148	0.0101351	0.916627	58	10.1997	-151.806	0.822418	90	28.1474	-162.779
8	13149244	N	T	C	148	0.0304054	0.653169	60	43.6843	-45.0341	0.542046	88	65.8057	-15.5625
8	13149245	N	T	C	151	0.001	0.918312	61	10.9048	-162.03	0.8002	90	39.43	-153.344
8	13149246	N	A	T	144	0.001	0.785905	56	26.292	-89.7507	0.772909	88	43.8271	-133.132
8	13149248	N	T	C	147	0.0204082	0.775733	57	27.0023	-85.9223	0.799587	90	27.7503	-143.675
8	13149269	N	C	T	149	0.0100671	0.879759	58	9.49115	-128.348	0.804254	91	38.3244	-156.484
8	13149280	N	A	G	156	0.0576923	0.650071	61	34.1176	-41.0794	0.551511	95	66.3004	-20.0383
8	13149334	N	T	C	154	0.0487013	0.666891	64	34.1703	-49.0759	0.577307	90	62.4172	-29.6773
8	13149359	N	C	T	154	0.001	0.818394	66	26.2787	-121.192	0.727424	88	52.616	-106.755
8	13149373	N	A	T	154	0.001	0.623271	69	57.0358	-41.5847	0.576522	85	78.9867	-30.56
8	13149375	N	T	G	157	0.001	0.611185	72	61.4263	-38.741	0.564749	85	81.1839	-25.597
8	13149388	N	G	T	152	0.0789474	0.8	66	8.12125	-86.9692	0.714286	86	40.4306	-86.9038
8	13149390	N	G	T	152	0.001	0.815595	65	26.28	-118.014	0.850809	87	28.4479	-181.261
8	13149405	N	A	G	138	0.001	0.567209	67	63.6301	-20.9876	0.535235	71	72.4137	-11.3385
8	13149414	N	C	A	134	0.001	0.590224	61	54.8492	-26.164	0.506854	73	79.0027	-2.21092
8	13149425	N	G	C	140	0.001	0.779848	59	28.4852	-92.0741	0.716194	81	50.4281	-92.5361
8	13149449	N	A	C	127	0.001	0.481469	54	57.0558	4.46855	0.520562	73	76.8055	-6.71501
8	13149452	N	A	T	128	0.001	0.517869	56	59.2504	-4.46588	0.486102	72	76.8068	4.45001
8	13149455	N	C	A	132	0.001	0.850234	60	19.695	-124.736	0.819658	72	28.4679	-132.884
8	13149486	N	A	G	137	0.001	0.859615	64	19.6897	-137.815	0.849548	73	24.0721	-151.369
8	13149491	N	A	C	148	0.001	0.814496	70	28.4706	-126.526	0.833556	78	28.4599	-152.099
8	13149505	N	G	A	163	0.001	0.506498	77	83.3918	-2.21019	0.523271	86	89.9715	-8.97504
8	13149526	N	A	C	158	0.001	0.506854	73	79.0027	-2.21092	0.494114	85	92.1701	2.20898
8	13149538	N	C	A	159	0.001	0.802834	76	32.857	-130.927	0.855659	83	26.256	-176.109
8	13149555	N	G	A	161	0.001	0.811018	74	30.6624	-131.871	0.862311	87	26.2506	-189.226
8	13149556	N	C	A	160	0.001	0.816	76	30.6598	-138.212	0.857381	84	26.2547	-179.383
8	13149588	N	T	A	146	0.001	0.602808	73	63.6222	-36.0626	0.534269	73	74.6083	-11.3288
8	13149607	N	G	T	130	0.001	0.859615	64	19.6897	-137.815	0.727424	66	39.462	-80.0664
8	13149614	N	G	A	134	0.001	0.806174	67	28.4746	-117.038	0.731498	67	39.4607	-83.0186
8	13149615	N	G	A	132	0.001	0.797073	64	28.4786	-107.615	0.720735	68	41.6566	-79.6188
8	13149640	N	A	G	126	0.001	0.633422	60	48.2589	-39.4743	0.636455	66	52.6454	-44.5219
8	13149763	N	C	G	120	0.001	0.633422	60	48.2589	-39.4743	0.700134	60	39.47	-62.6073
8	13149776	N	C	A	120	0.001	0.644164	59	46.063	-42.3213	0.68865	61	41.6659	-59.4264
8	13149786	N	C	T	122	0.001	0.698545	63	41.6632	-65.1296	0.712006	59	37.2741	-65.8661
8	13149803	N	C	T	118	0.001	0.84769	59	19.6963	-121.481	0.813769	59	24.0908	-106.328
8	13149857	N	T	A	106	0.001	0.744844	47	26.304	-62.2903	0.813769	59	24.0908	-106.328
8	13150483	N	T	A	121	0.001	0.828344	64	24.0841	-122.274	0.912556	57	10.9101	-148.404
8	13150571	N	G	C	122	0.001	0.80973	63	26.2827	-111.677	0.881611	59	15.3019	-137.689
8	13150598	N	A	C	114	0.001	0.639437	61	48.2576	-42.1538	0.754887	53	28.4932	-73.7467
8	13150600	N	T	G	114	0.001	0.644164	59	46.063	-42.3213	0.763812	55	28.4906	-79.812
8	13150608	N	A	T	109	0.001	0.8002	60	26.2867	-102.229	0.877803	49	13.118	-112.792
8	13150612	N	C	G	98	0.001	0.785905	56	26.292	-89.7507	0.833556	42	15.3246	-81.8995
8	13150678	N	C	T	131	0.001	0.777963	81	39.442	-125.353	0.8002	50	21.9055	-85.1912
8	13150692	N	G	T	139	0.001	0.761538	88	46.0244	-126.354	0.804124	51	21.9042	-88.3334
8	13150723	N	A	T	147	0.001	0.699058	93	61.3982	-96.433	0.777963	54	26.2947	-83.5684
8	13150743	N	C	A	148	0.001	0.744844	94	52.608	-124.581	0.815025	54	21.9002	-97.8156
8	13150778	N	A	T	164	0.001	0.788654	104	48.2002	-168.683	0.883589	60	15.3005	-141.022
8	13150792	N	C	T	163	0.001	0.790194	100	46.0083	-163.277	0.841498	63	21.8882	-126.685
8	13150861	N	T	A	163	0.001	0.714429	91	57.0065	-102.96	0.764065	72	37.2568	-104.604
8	13150952	N	T	G	174	0.001	0.481119	106	111.917	8.93988	0.691304	68	46.051	-67.3266
8	13150953	N	T	A	176	0.001	0.485972	107	114.113	6.67578	0.666778	69	50.4441	-58.3515
8	13150989	N	A	T	178	0.001	0.718327	110	67.9672	-127.133	0.823745	68	26.276	-127.57
8	13151132	N	A	T	166	0.001	0.607667	79	68.0086	-41.0398	0.666778	87	63.6035	-73.5736
8	13151302	N	C	A	128	0.001	0.707831	65	41.6606	-70.8875	0.650894	63	48.2549	-47.5676
8	13151340	N	G	T	119	0.001	0.616745	60	50.4561	-34.0581	0.576322	59	54.8519	-21.1533
8	13151413	N	G	A	132	0.001	0.638982	72	57.0318	-49.5738	0.633422	60	48.2589	-39.4743
8	13151429	N	G	A	128	0.0703125	0.581472	76	40.7198	-24.6437	0.572177	52	39.7887	-16.0744
8	13151436	N	A	C	118	0.001	0.708472	72	46.0457	-78.8062	0.695783	46	30.6998	-46.7853
8	13151501	N	A	T	143	0.001	0.918087	73	13.086	-193.753	0.743019	70	39.4567	-91.9396
8	13151561	N	G	C	143	0.001	0.597287	72	63.6235	-33.5008	0.521141	71	74.6109	-6.71848
8	13151664	N	T	G	123	0.001	0.768036	56	28.4892	-82.8617	0.686692	67	46.0524	-64.4885
8	13151670	N	A	G	118	0.001	0.592654	54	48.2669	-23.8348	0.546906	64	63.6341	-13.7467
8	13151674	N	T	C	123	0.001	0.581873	55	50.4628	-21.2544	0.514716	68	72.4177	-4.45329
8	13151780	N	G	T	138	0.0543478	0.72014	63	19.0441	-62.0664	0.612331	75	54.2858	-38.1759
8	13151808	N	C	A	146	0.001	0.637773	69	54.8386	-47.0474	0.532489	77	78.9974	-11.311
8	13151824	N	A	G	140	0.001	0.544147	68	68.0233	-13.7135	0.541695	72	72.4124	-13.6839
8	13151831	N	C	T	142	0.001	0.507468	67	72.4191	-2.21214	0.520013	75	79.0001	-6.7117
8	13151841	N	T	A	141	0.001	0.691304	68	46.051	-67.3266	0.616516	73	61.4249	-41.3483
8	13151846	N	G	A	134	0.001	0.593813	64	57.0425	-28.6301	0.514295	70	74.6123	-4.4516
8	13151871	N	A	C	132	0.001	0.709817	62	39.4673	-68.3755	0.542886	70	70.2178	-13.6983
8	13151886	N	A	G	134	0.001	0.705055	61	39.4687	-65.4845	0.575393	73	68.0166	-25.8333
8	13151896	N	T	C	130	0.001	0.603517	58	50.4588	-28.8675	0.541695	72	72.4124	-13.6839
8	13151916	N	G	T	136	0.001	0.67199	64	46.0564	-56.0579	0.583389	72	65.8207	-28.3761
8	13151988	N	T	G	152	0.001	0.716361	74	46.043	-84.6162	0.576974	78	72.4044	-28.2202
8	13152006	N	G	A	148	0.001	0.770451	74	37.2541	-110.71	0.648748	74	57.0291	-54.9794
8	13152008	N	G	C	146	0.001	0.824541	74	28.4652	-139.266	0.694574	72	48.2429	-72.7037
8	13152030	N	C	A	167	0.00898204	0.769063	87	36.366	-125.516	0.650909	80	60.5613	-60.0455
8	13152031	N	A	G	168	0.001	0.733489	90	52.6134	-112.665	0.64112	78	61.4182	-54.6291
8	13152113	N	A	G	181	0.001	0.858825	99	30.6291	-212.557	0.841691	82	28.4545	-165.014
8	13152152	N	T	A	171	0.001	0.666778	87	63.6035	-73.5736	0.642953	84	65.8047	-59.687
8	13152153	N	T	A	177	0.001	0.711252	90	57.0078	-100.053	0.67828	87	61.4062	-79.4064
8	13152372	N	C	A	138	0.001	0.569012	58	54.8533	-18.6848	0.474983	80	83.3878	8.98898
8	13152627	N	T	A	132	0.001	0.612015	67	57.0385	-36.3452	0.569277	65	61.4356	-21.0252
8	13152642	N	T	C	132	0.001	0.641886	67	52.644	-47.21	0.615462	65	54.8439	-36.4513
8	13152659	N	C	T	119	0.001	0.678691	56	39.4753	-51.2475	0.555593	63	61.4382	-16.16
8	13152705	N	T	G	143	0.001	0.833556	72	26.2707	-140.399	0.887582	71	17.4831	-169.28
8	13152710	N	T	A	144	0.001	0.840807	69	24.0774	-138.382	0.906938	75	15.2805	-191.475
8	13152711	N	T	C	138	0.001	0.815595	65	26.28	-118.014	0.904379	73	15.2832	-184.706
8	13152712	N	C	A	137	0.001	0.742586	66	37.2648	-86.4998	0.647986	71	54.8359	-52.4469
8	13152737	N	A	G	124	0.0120968	0.701639	60	38.5784	-62.6073	0.684036	64	36.356	-58.2551
8	13152738	N	G	A	121	0.0619835	0.660776	57	17.1515	-37.2918	0.630631	64	47.3317	-39.1983
8	13152746	N	A	G	123	0.0365854	0.63986	55	41.2283	-37.1016	0.66568	68	31.525	-50.9637
8	13152751	N	T	C	130	0.001	0.638023	58	46.0644	-39.6272	0.625083	72	59.229	-44.0981
8	13152769	N	T	A	132	0.001	0.644164	59	46.063	-42.3213	0.671347	73	52.636	-63.668
8	13152793	N	A	T	150	0.001	0.642953	70	54.8373	-49.7392	0.6501	80	61.4156	-60.0455
8	13152798	N	A	G	152	0.001	0.657639	73	54.8333	-57.9077	0.645667	79	61.4169	-57.3303
8	13152821	N	T	A	155	0.001	0.657639	73	54.8333	-57.9077	0.634236	82	65.8074	-54.3143
8	13152823	N	C	T	152	0.001	0.637773	69	54.8386	-47.0474	0.62659	83	68.0033	-51.5132
8	13152829	N	G	T	151	0.001	0.65288	72	54.8346	-55.1699	0.607667	79	68.0086	-41.0398
8	13152853	N	A	C	172	0.001	0.691486	81	54.8226	-80.2862	0.626458	91	74.5843	-56.4129
8	13152977	N	T	A	176	0.001	0.869294	84	24.0574	-187.46	0.97858	92	4.27174	-301.624
8	13152980	N	C	T	160	0.001	0.531667	79	81.192	-11.3028	0.567947	81	76.7948	-25.6679
8	13153024	N	A	T	161	0.001	0.535235	71	72.4137	-11.3385	0.522237	90	94.3606	-8.96672
8	13153129	N	A	C	162	0.001	0.860706	86	26.252	-185.941	0.868667	76	21.8709	-169.218
8	13153193	N	T	A	182	0.001	0.838936	93	32.8343	-185.175	0.730491	89	52.6147	-109.706
8	13153198	N	A	T	181	0.001	0.848058	92	30.6384	-189.693	0.730491	89	52.6147	-109.706
8	13153300	N	C	T	169	0.001	0.777963	81	39.442	-125.353	0.795652	88	39.4327	-147.081
8	13153358	N	G	T	191	0.001	0.551054	98	96.5472	-22.9944	0.5269	93	96.5539	-11.2551
8	13153605	N	G	A	152	0.001	0.754016	65	35.0689	-90.0684	0.735789	87	50.4201	-110.196
8	13153643	N	T	C	121	0.001	0.727424	55	32.885	-66.722	0.848717	66	21.8842	-136.424
8	13153659	N	T	A	119	0.001	0.525441	59	61.4436	-6.74429	0.6501	60	46.0617	-45.0341
8	13153697	N	A	C	88	0.001	0.561016	41	39.4954	-11.5974	0.744844	47	26.304	-62.2902
8	13153711	N	G	C	82	0.001	0.763334	38	19.7243	-55.0203	0.59097	44	39.4914	-19.0405
8	13153739	N	C	A	83	0.001	0.710667	38	24.1188	-42.1071	0.533356	45	46.0817	-6.79182
8	13153747	N	A	T	82	0.001	0.710667	38	24.1188	-42.1071	0.522742	44	46.083	-4.48539
8	13153763	N	C	T	77	0.001	0.657248	35	26.32	-27.6859	0.857381	42	13.1273	-89.6913
8	13153792	N	A	C	54	0.001	0.521754	23	24.1388	-2.24072	0.645258	31	24.1281	-22.4259
8	13153827	N	G	A	66	0.001	0.709817	31	19.7337	-34.1878	0.685838	35	24.1228	-33.5101
8	13153924	N	C	T	48	0.001	0.399933	20	17.5511	9.59432	0.571476	28	26.3294	-9.36228
8	13153964	N	C	T	53	0.001	0.592654	27	24.1335	-11.9174	0.461513	26	26.332	4.54845
8	13153981	N	G	A	59	0.001	0.62077	29	24.1308	-17.087	0.433289	30	28.5239	9.32383
8	13154014	N	G	T	61	0.001	0.593813	32	28.5212	-14.315	0.655276	29	21.9336	-22.6148
8	13154106	N	T	C	71	0.001	0.615462	39	32.9063	-21.8708	0.468729	32	32.9157	4.51953
8	13154114	N	A	T	70	0.001	0.631667	38	30.7105	-24.6351	0.406187	32	28.5212	14.315
8	13154131	N	A	G	64	0.001	0.600067	35	30.7145	-16.7901	0.37923	29	24.1308	17.087
8	13154141	N	T	C	63	0.001	0.617726	34	28.5186	-19.4779	0.37923	29	24.1308	17.087
8	13154165	N	A	G	63	0.001	0.606131	33	28.5199	-16.8768	0.399933	30	26.3267	14.3915
8	13154180	N	C	T	62	0.001	0.454515	33	32.9144	6.86478	0.758793	29	15.3419	-41.1064
8	13154188	N	G	A	58	0.001	0.51614	31	32.917	-2.22949	0.740901	27	15.3446	-35.0907
8	13154217	N	G	T	50	0.001	0.518531	27	28.5279	-2.23428	0.521754	23	24.1388	-2.24072
8	13154276	N	C	T	52	0.001	0.5	28	30.7238	0	0.750167	24	13.1513	-32.6457
8	13154301	N	A	G	59	0.001	0.555593	27	26.3307	-6.9257	0.781438	32	15.3379	-50.2909
8	13154354	N	T	A	58	0.001	0.518531	27	28.5279	-2.23428	0.677538	31	21.9309	-28.159
8	13154389	N	T	C	63	0.001	0.718896	32	19.7323	-37.0982	0.645258	31	24.1281	-22.4259
8	13154677	N	A	C	54	0.0277778	0.788043	24	5.86636	-34.8429	0.601923	30	25.2452	-14.3915
8	13154723	N	A	G	50	0.001	0.833556	18	6.56767	-35.0998	0.625083	32	26.324	-19.5992
8	13154744	N	A	T	52	0.001	0.70602	17	10.9634	-18.3505	0.542886	35	35.1089	-6.84914
8	13154747	N	A	C	55	0.001	0.777963	18	8.76489	-27.8561	0.540568	37	37.3035	-6.83519
8	13154768	N	A	G	59	0.001	0.8002	20	8.76222	-34.0765	0.64112	39	30.7091	-27.3145
8	13154790	N	A	T	50	0.001	0.70602	17	10.9634	-18.3505	0.606131	33	28.5199	-16.8768
8	13154800	N	G	T	52	0.001	0.764883	17	8.76622	-24.7918	0.628657	35	28.5172	-22.1155
8	13154858	N	C	T	57	0.001	0.666778	24	17.5458	-20.2962	0.515162	33	35.1116	-2.22753
8	13154886	N	T	C	111	0.001	0.568673	51	48.2709	-16.3444	0.716811	60	37.2728	-68.7766
8	13154908	N	C	T	111	0.0135135	0.536042	56	56.1143	-9.07486	0.668196	55	32.1256	-44.8916
8	13154910	N	T	C	115	0.001	0.750167	56	30.6864	-76.1732	0.712006	59	37.2741	-65.8661
8	13154931	N	A	T	118	0.001	0.581873	55	50.4628	-21.2544	0.666778	63	46.0577	-53.2775
8	13154960	N	A	G	122	0.001	0.672843	55	39.4767	-48.4481	0.746433	67	37.2635	-89.4929
8	13154966	N	C	A	123	0.001	0.807222	57	24.0934	-100.003	0.697101	66	43.8565	-67.6532
8	13154991	N	A	G	122	0.001	0.566082	53	50.4655	-16.3078	0.550758	69	68.0219	-16.0919
8	13155006	N	C	T	124	0.001	0.666778	54	39.478	-45.6664	0.77161	70	35.0622	-105.279
8	13155276	N	C	A	138	0.001	0.870618	54	15.3086	-121.095	0.80973	84	35.0435	-148.903
8	13155293	N	G	A	145	0.001	0.857381	56	17.5031	-119.588	0.820439	89	35.0369	-164.775
8	13155389	N	C	T	144	0.001	0.491222	57	61.4463	2.21477	0.528755	87	89.9702	-11.2736
8	13155482	N	C	T	156	0.001	0.924526	66	10.8981	-179.127	0.8002	90	39.43	-153.344
8	13155492	N	G	A	164	0.001	0.685838	70	48.2456	-67.0203	0.489355	94	100.947	4.437
8	13155556	N	A	G	154	0.0194805	0.622828	66	53.2051	-39.0733	0.523566	88	74.9977	-8.83438
8	13155654	N	A	T	141	0.001	0.698245	53	35.0849	-54.6951	0.761538	88	46.0244	-126.354
8	13155707	N	G	T	138	0.001	0.900267	50	10.9194	-124.695	0.784281	88	41.6299	-140.039
8	13155726	N	A	T	138	0.001	0.722371	54	32.8863	-63.7823	0.76208	84	43.8325	-120.916
8	13155761	N	G	A	135	0.001	0.563679	55	52.66	-16.2739	0.487492	80	85.5851	4.44446
8	13155797	N	G	C	131	0.001	0.541695	48	48.2749	-9.12262	0.481916	83	87.7783	6.70013
8	13155812	N	G	C	135	0.001	0.580053	50	46.075	-18.8633	0.764883	85	43.8311	-123.959
8	13155824	N	A	G	133	0.001	0.896098	48	10.9221	-117.959	0.870836	85	24.0561	-190.765
8	13155839	N	T	G	133	0.001	0.459973	50	50.4695	9.10925	0.554253	83	81.1866	-20.7529
8	13155855	N	C	A	137	0.001	0.884872	52	13.114	-122.783	0.835518	85	30.6478	-167.02
8	13155880	N	C	T	141	0.001	0.674029	46	32.897	-40.8388	0.726467	95	57.0011	-114.67
8	13155882	N	G	C	137	0.0109489	0.89177	46	5.5264	-105.049	0.881929	91	22.8361	-210.663
8	13155885	N	C	T	140	0.001	0.89388	47	10.9234	-114.598	0.871215	93	26.2427	-209.009
8	13155888	N	G	A	145	0.001	0.673585	49	35.0902	-43.3752	0.718896	96	59.197	-111.295
8	13155952	N	T	C	179	0.001	0.887582	71	17.4831	-169.28	0.861352	108	32.8143	-234.068
8	13155980	N	A	C	175	0.001	0.85098	67	21.8829	-139.682	0.852087	108	35.0116	-226.1
8	13156017	N	T	C	156	0.001	0.846385	65	21.8855	-133.172	0.725425	91	54.8092	-109.241
8	13156037	N	T	A	152	0.001	0.806174	67	28.4746	-117.038	0.717792	85	52.62	-97.9548
8	13156089	N	C	T	164	0.001	0.789667	76	35.0542	-123.809	0.841137	88	30.6438	-176.711
8	13156101	N	G	A	160	0.001	0.794717	73	32.861	-121.526	0.735789	87	50.4201	-110.196
8	13156206	N	G	A	146	0.010274	0.824153	74	21.7938	-134.069	0.849633	72	23.1798	-148.115
8	13156406	N	T	G	174	0.001	0.850809	87	28.4479	-181.261	0.839307	87	30.6451	-173.477
8	13156427	N	A	G	149	0.001	0.825217	80	30.6544	-150.963	0.855309	69	21.8802	-146.213
8	13156438	N	G	A	150	0.001	0.628291	78	63.6155	-49.1304	0.638982	72	57.0318	-49.5738
8	13156477	N	T	C	165	0.001	0.658642	82	61.4129	-65.5157	0.578366	83	76.7922	-30.6085
8	13156482	N	G	A	163	0.001	0.825217	80	30.6544	-150.963	0.783322	83	39.4393	-131.528
8	13156486	N	C	T	175	0.001	0.686872	83	57.0171	-79.9777	0.630522	92	74.5829	-59.0673
8	13156512	N	G	T	187	0.001	0.647826	88	67.9966	-64.9255	0.596024	99	87.7569	-45.4165
8	13156513	N	G	A	195	0.001	0.89037	91	21.8509	-219.132	0.807898	104	43.8058	-182.97
8	13156541	N	G	A	177	0.001	0.740901	81	46.0337	-105.272	0.739743	96	54.8026	-124.046
8	13156563	N	A	G	200	0.001	0.557933	95	92.1567	-25.446	0.571476	105	98.7351	-35.1086
8	13156576	N	T	C	202	0.001	0.758067	95	50.4095	-134.198	0.757181	107	56.9851	-150.517
8	13156636	N	T	C	198	0.001	0.907488	97	19.6456	-248.119	0.89135	101	24.0348	-244.062
8	13156646	N	G	A	195	0.001	0.53263	92	94.358	-13.5749	0.582579	103	94.3433	-40.1715
8	13156647	N	T	C	193	0.001	0.900267	90	19.655	-224.452	0.893466	103	24.0321	-250.772
8	13156678	N	T	C	188	0.001	0.895613	86	19.6603	-210.981	0.882608	102	26.2307	-238.895
8	13156681	N	C	T	189	0.001	0.910386	89	17.4591	-229.972	0.880254	100	26.2333	-232.234
8	13156683	N	A	C	188	0.001	0.764221	89	46.023	-129.395	0.717317	99	61.3902	-113.794
8	13156897	N	A	G	115	0.001	0.538487	52	52.664	-9.09689	0.539709	63	63.6355	-11.3834
8	13156913	N	G	A	115	0.001	0.580053	50	46.075	-18.8633	0.677041	65	46.055	-58.8536
8	13156922	N	T	A	123	0.001	0.660484	53	39.4793	-42.9032	0.728724	70	41.6539	-85.4974
8	13156973	N	A	G	109	0.0137615	0.60514	49	34.1132	-23.6347	0.668224	60	42.8385	-50.7404
8	13157113	N	A	G	129	0.001	0.534506	58	59.2477	-9.06499	0.66208	71	52.6387	-58.123
8	13157161	N	G	T	130	0.001	0.666778	60	43.8645	-50.7404	0.728724	70	41.6539	-85.4974
8	13157187	N	A	T	137	0.001	0.593283	59	52.6547	-26.2324	0.679607	78	54.8266	-71.8014
8	13157201	N	A	G	128	0.001	0.764883	51	26.2987	-74.3754	0.701433	77	50.4335	-80.9556
8	13157284	N	G	A	160	0.001	0.775184	80	39.4433	-122.275	0.712642	80	50.4295	-89.6255
8	13157313	N	C	T	167	0.00898204	0.84733	84	27.5549	-171.5	0.831264	83	23.8288	-155.28
8	13157352	N	T	A	169	0.001	0.805082	82	35.0462	-142.593	0.862311	87	26.2506	-189.226
8	13157399	N	T	C	172	0.001	0.738254	84	48.2269	-107.731	0.807023	88	37.2355	-154.263
8	13157453	N	G	T	146	0.001	0.857381	77	24.0668	-164.434	0.898817	69	15.2885	-171.202
8	13157763	N	T	A	157	0.001	0.777963	63	30.6771	-97.4964	0.77678	94	46.0163	-144.705
8	13157766	N	T	A	152	0.001	0.822796	62	24.0868	-115.874	0.822437	90	35.0355	-167.964
8	13157795	N	C	T	157	0.001	0.735451	68	39.4594	-85.9818	0.752978	89	48.2202	-122.713
8	13157851	N	A	G	153	0.001	0.877175	65	17.4911	-149.282	0.841137	88	30.6438	-176.711
8	13157856	N	C	T	149	0.001	0.677538	62	43.8618	-56.3181	0.781797	87	41.6312	-136.945
8	13157879	N	G	C	144	0.001	0.569012	58	54.8533	-18.6848	0.558178	86	83.3798	-23.1377
8	13157905	N	T	A	146	0.001	0.862311	58	17.5004	-126.15	0.841137	88	30.6438	-176.711
8	13157924	N	T	C	148	0.001	0.507697	65	70.2245	-2.21263	0.530141	83	85.581	-11.2875
8	13157933	N	T	C	147	0.001	0.53228	62	63.6368	-9.04713	0.505886	85	92.1701	-2.20898
8	13157960	N	C	A	146	0.001	0.458989	61	61.4409	11.3964	0.552977	85	83.3812	-20.7298
8	13157985	N	G	T	139	0.001	0.51614	62	65.834	-4.45898	0.545485	77	76.8002	-16.0178
8	13158047	N	C	G	142	0.001	0.791239	67	30.6718	-109.889	0.720147	75	46.0417	-87.5375
8	13158167	N	T	G	147	0.001	0.779598	68	32.8677	-106.002	0.721667	79	48.2336	-92.9611
8	13158321	N	G	A	155	0.001	0.814496	70	28.4706	-126.526	0.8002	85	37.2394	-144.825
8	13158353	N	A	G	155	0.001	0.848717	66	21.8842	-136.424	0.831682	89	32.8397	-172.282
8	13158382	N	A	T	170	0.001	0.820727	78	30.6571	-144.576	0.815428	92	37.2301	-166.921
8	13158410	N	A	T	164	0.001	0.805399	77	32.8557	-134.074	0.770295	87	43.8284	-130.067
8	13158443	N	A	G	161	0.001	0.527796	72	74.6096	-9.01123	0.505622	89	96.5592	-2.20847
8	13158444	N	T	A	164	0.001	0.83584	73	26.2693	-143.621	0.703432	91	59.2037	-96.7859
8	13158476	N	A	G	158	0.001	0.746643	71	39.4553	-94.9336	0.701284	87	57.0118	-91.3901
8	13158512	N	A	C	154	0.001	0.567209	67	63.6301	-20.9876	0.540257	87	87.7729	-15.9444
8	13158732	N	A	G	134	0.001	0.492532	67	72.4191	2.21214	0.507468	67	72.4191	-2.21214
8	13158739	N	T	G	152	0.001	0.756928	74	39.4513	-103.971	0.872043	78	21.8682	-175.828
8	13158783	N	A	T	131	0.001	0.483322	60	63.6395	4.46112	0.535235	71	72.4137	-11.3385
8	13158846	N	C	T	125	0.001	0.592654	54	48.2669	-23.8348	0.577516	71	65.822	-25.8806
8	13158895	N	T	C	132	0.001	0.593813	64	57.0425	-28.6301	0.588294	68	61.4316	-28.4955
8	13158905	N	C	T	142	0.001	0.600067	70	61.4289	-33.5801	0.569491	72	68.0179	-23.3656
8	13158922	N	A	T	139	0.001	0.573579	68	63.6288	-23.4482	0.535235	71	72.4137	-11.3385
8	13158928	N	A	G	147	0.001	0.774831	71	35.0609	-108.348	0.802834	76	32.857	-130.927
8	13158949	N	T	A	146	0.001	0.750167	68	37.2621	-92.4961	0.76941	78	39.446	-116.143
8	13159015	N	T	C	130	0.001	0.705055	61	39.4687	-65.4845	0.782797	69	32.8663	-109.091
8	13159102	N	G	T	109	0.001	0.76941	52	26.2973	-77.4284	0.789667	57	26.2907	-92.8567
8	13159222	N	C	T	141	0.001	0.797496	74	32.8597	-124.653	0.895786	67	15.2912	-164.47
8	13159234	N	C	A	144	0.001	0.602808	73	63.6222	-36.0626	0.732549	71	41.6526	-88.4528
8	13159303	N	T	C	143	0.001	0.814496	70	28.4706	-126.526	0.863256	73	21.8749	-159.332
8	13159352	N	A	G	127	0.001	0.850234	60	19.695	-124.736	0.806174	67	28.4746	-117.038
8	13159391	N	C	G	131	0.001	0.822796	62	24.0868	-115.874	0.869812	69	19.683	-154.277
8	13159404	N	A	G	153	0.001	0.635225	74	59.2264	-49.4177	0.645667	79	61.4169	-57.3303
8	13159408	N	T	C	158	0.001	0.851586	74	24.0708	-154.628	0.893119	84	19.663	-204.262
8	13159413	N	C	A	158	0.001	0.846385	78	26.2627	-159.807	0.887759	80	19.6683	-190.858
8	13159425	N	C	G	162	0.001	0.850234	80	26.26	-166.315	0.866098	82	24.0601	-180.862
8	13159476	N	G	A	146	0.001	0.783973	74	35.0569	-117.602	0.791861	72	32.8623	-118.406
8	13159491	N	A	T	154	0.001	0.513167	76	81.196	-4.44707	0.653949	78	59.221	-60.2392
8	13159493	N	G	A	152	0.001	0.819658	72	28.4679	-132.884	0.862742	80	24.0628	-174.279
8	13159504	N	C	T	151	0.001	0.831207	71	26.272	-137.183	0.87525	80	21.8655	-182.454
8	13159588	N	A	C	53	0.001	0.62077	29	24.1308	-17.087	0.87525	24	6.55966	-54.7361
8	13159667	N	G	A	81	0.001	0.523825	42	43.8885	-4.48973	0.487171	39	41.6953	2.22286
8	13159675	N	G	C	81	0.001	0.627992	43	35.0982	-27.0149	0.579	38	35.1049	-14.1347
8	13159684	N	C	A	120	0.001	0.836588	55	19.7017	-108.522	0.738621	65	37.2661	-83.5173
8	13159685	N	C	T	120	0.001	0.836588	55	19.7017	-108.522	0.738621	65	37.2661	-83.5173
8	13159705	N	C	T	133	0.001	0.74154	58	32.881	-75.6207	0.720147	75	46.0417	-87.5375
8	13159737	N	C	T	131	0.0114504	0.791718	58	19.6063	-91.1904	0.713975	73	45.0229	-81.7057
8	13159791	N	C	T	122	0.0122951	0.698065	56	36.431	-57.2191	0.662885	66	40.6091	-52.2986
8	13159880	N	A	G	119	0.001	0.905931	53	10.9154	-134.833	0.833556	66	24.0814	-128.699
8	13159899	N	C	A	123	0.001	0.902229	51	10.9181	-128.07	0.819658	72	28.4679	-132.884
8	13159985	N	T	A	143	0.001	0.838936	62	21.8896	-123.45	0.864441	81	24.0614	-177.568
8	13160040	N	C	A	139	0.001	0.783522	60	28.4839	-95.1645	0.721667	79	48.2336	-92.9611
8	13160069	N	A	G	136	0.001	0.819886	61	24.0881	-112.685	0.786858	75	35.0556	-120.702
8	13160100	N	A	G	137	0.0218978	0.717508	65	27.271	-69.1928	0.796053	72	30.8407	-118.406
8	13160128	N	C	T	122	0.001	0.701889	57	37.2768	-60.0867	0.784805	65	30.6745	-103.676
8	13160164	N	T	C	135	0.001	0.742097	62	35.0729	-81.0602	0.849548	73	24.0721	-151.369
8	13160174	N	G	A	134	0.001	0.57382	61	57.0465	-21.1078	0.506854	73	79.0027	-2.21092
8	13160301	N	G	T	145	0.001	0.797496	74	32.8597	-124.653	0.788925	71	32.8637	-115.293
8	13160331	N	T	C	158	0.001	0.718094	78	48.2349	-90.0353	0.737659	80	46.035	-102.293
8	13160481	N	A	G	170	0.001	0.700134	80	52.6267	-83.4764	0.755726	90	48.2189	-125.732
8	13160583	N	G	A	163	0.001	0.68128	69	48.2469	-64.198	0.680972	94	65.7914	-87.2868
8	13160910	N	C	A	160	0.001	0.851586	74	24.0708	-154.628	0.674535	86	61.4076	-76.6051
8	13160913	N	A	T	158	0.001	0.838063	74	26.268	-146.848	0.678691	84	59.213	-76.8713
8	13160956	N	G	C	174	0.001	0.8002	95	41.6206	-161.863	0.683667	79	54.8253	-74.6181
8	13161354	N	G	A	118	0.001	0.764883	51	26.2987	-74.3754	0.686692	67	46.0524	-64.4885
8	13161503	N	A	G	147	0.001	0.825614	63	24.0854	-119.071	0.750167	84	46.0297	-114.26
8	13161563	N	C	T	138	0.001	0.552274	67	65.8274	-16.1133	0.450671	71	70.2165	16.0718
8	13161669	N	T	A	157	0.001	0.765609	81	41.6392	-118.523	0.750167	76	41.6459	-103.378
8	13161878	N	T	A	130	0.001	0.772909	66	32.8703	-99.8488	0.703261	64	41.6619	-68.002
8	13161887	N	T	C	128	0.001	0.544147	68	68.0233	-13.7135	0.5	60	65.8367	0
8	13161991	N	T	C	156	0.001	0.812709	80	32.8517	-143.552	0.750167	76	41.6459	-103.378
8	13162128	N	T	A	138	0.001	0.833556	72	26.2707	-140.399	0.772909	66	32.8703	-99.8488
8	13162366	N	A	G	140	0.001	0.647986	71	54.8359	-52.4469	0.565261	69	65.8247	-20.9523
8	13162446	N	G	A	155	0.001	0.757748	66	35.0676	-93.0918	0.640543	89	70.1925	-62.0485
8	13162459	N	T	G	153	0.001	0.922157	64	10.9008	-172.28	0.865412	89	26.248	-195.806
8	13162470	N	A	G	139	0.001	0.783522	60	28.4839	-95.1645	0.709	79	50.4308	-86.725
8	13162509	N	G	A	124	0.001	0.686399	51	35.0876	-48.9993	0.602808	73	63.6222	-36.0626
8	13162578	N	T	C	176	0.001	0.615462	78	65.8127	-43.7416	0.520422	98	103.139	-8.95221
8	13162833	N	A	T	145	0.001	0.742097	62	35.0729	-81.0602	0.843603	83	28.4532	-168.255
8	13162873	N	G	A	158	0.001	0.880851	67	17.4884	-155.932	0.835389	91	32.837	-178.72
8	13162977	N	C	T	171	0.001	0.8002	70	30.6678	-119.268	0.821997	101	39.4153	-188.162
8	13163593	N	A	G	145	0.001	0.746831	75	41.6472	-100.374	0.600067	70	61.4289	-33.5801
8	13163606	N	C	T	149	0.001	0.859214	78	24.0654	-167.711	0.887582	71	17.4831	-169.28
8	13163613	N	A	C	142	0.001	0.730923	78	46.0377	-96.3623	0.562542	64	61.4369	-18.5804
8	13163660	N	T	C	118	0.001	0.645258	62	48.2562	-44.8519	0.589345	56	50.4615	-23.7676
8	13163663	N	T	A	117	0.0128205	0.841655	63	15.7628	-121.268	0.761514	54	27.6369	-76.7735
8	13163711	N	C	A	103	0.001	0.803481	61	26.2853	-105.371	0.881207	42	10.9301	-97.8736
8	13163714	N	G	T	109	0.001	0.828344	64	24.0841	-122.274	0.666778	45	32.8984	-38.0553
8	13163725	N	T	G	117	0.001	0.823745	68	26.276	-127.57	0.714429	49	30.6958	-55.4397
8	13163752	N	G	A	104	0.0144231	0.814373	54	15.7276	-92.7749	0.641373	50	38.5839	-34.734
8	13165012	N	C	T	61	0.001	0.468729	32	32.9157	4.51953	0.551759	29	28.5252	-6.90258
8	13165073	N	C	A	64	0.001	0.571476	35	32.9117	-11.7029	0.448241	29	28.5252	6.90258
8	13165109	N	A	G	62	0.001	0.527796	36	37.3048	-4.50562	0.461513	26	26.332	4.54845
8	13165120	N	C	A	70	0.001	0.707455	41	26.312	-44.6189	0.689782	29	19.7363	-28.4482
8	13165184	N	A	G	95	0.001	0.70384	54	35.0836	-57.5679	0.780675	41	19.7203	-64.2185
8	13165251	N	A	G	99	0.001	0.70602	51	32.8903	-55.0514	0.771014	48	24.1054	-71.9963
8	13165322	N	T	G	92	0.001	0.645931	48	37.2888	-34.9044	0.727424	44	26.308	-53.3776
8	13165363	N	T	C	105	0.001	0.721459	61	37.2715	-71.7003	0.704682	44	28.5052	-47.1342
8	13165385	N	C	T	107	0.001	0.666778	60	43.8645	-50.7404	0.766135	47	24.1068	-68.9396
8	13165429	N	G	A	100	0.001	0.579	57	52.6574	-21.202	0.441822	43	41.6899	11.5688
8	13165478	N	T	C	70	0.001	0.564145	39	37.3008	-11.6289	0.645258	31	24.1281	-22.4259
8	13165507	N	C	T	50	0.001	0.8002	20	8.76222	-34.0765	0.633422	30	24.1295	-19.7372
8	13165823	N	A	C	53	0.001	0.541695	24	24.1375	-4.56131	0.689782	29	19.7363	-28.4482
8	13165929	N	T	C	87	0.001	0.727424	44	26.308	-53.3776	0.604721	43	37.2955	-21.6727
8	13166197	N	T	G	133	0.001	0.833556	72	26.2707	-140.399	0.754268	61	32.877	-84.6278
8	13166463	N	C	T	112	0.001	0.616745	60	50.4561	-34.0581	0.634705	52	41.6779	-34.5773
8	13166624	N	A	G	143	0.001	0.876964	73	19.6777	-167.527	0.785905	70	32.865	-112.188
8	13166688	N	C	A	142	0.001	0.836045	67	24.0801	-131.921	0.92028	75	13.0833	-200.582
8	13166873	N	C	T	139	0.001	0.727424	77	46.039	-93.4108	0.919635	62	10.9034	-165.443
8	13167152	N	G	C	157	0.001	0.705265	78	50.4321	-83.8349	0.734334	79	46.0364	-99.3231
8	13167213	N	T	A	171	0.001	0.838461	68	24.0788	-135.149	0.912897	103	19.6376	-268.488
8	13167236	N	C	T	173	0.001	0.564145	78	74.6016	-23.2578	0.621133	95	78.9734	-56.1603
8	13167330	N	A	C	150	0.001	0.754268	61	32.877	-84.6278	0.910386	89	17.4591	-229.972
8	13167452	N	G	A	159	0.001	0.794717	73	32.861	-121.526	0.895613	86	19.6603	-210.981
8	13167476	N	T	G	160	0.001	0.80903	68	28.4732	-120.194	0.858935	92	28.4412	-197.608
8	13167580	N	G	A	137	0.001	0.712263	66	41.6592	-73.7859	0.746643	71	39.4553	-94.9336
8	13167651	N	A	G	142	0.001	0.788925	71	32.8637	-115.293	0.859395	71	21.8775	-152.763
8	13167659	N	A	G	147	0.001	0.83584	73	26.2693	-143.621	0.892154	74	17.4791	-179.329
8	13168260	N	C	A	138	0.001	0.824778	57	21.8962	-107.374	0.852087	81	26.2587	-169.575
8	13168280	N	A	G	142	0.001	0.796808	59	26.288	-99.0964	0.81949	83	32.8477	-153.082
8	13168388	N	T	A	130	0.001	0.550033	60	59.245	-13.7843	0.557181	70	68.0206	-18.4941
8	13168587	N	C	T	172	0.001	0.719247	89	54.8119	-103.375	0.614534	83	70.2005	-46.1355
8	13168709	N	C	A	144	0.001	0.910988	56	10.9114	-145.006	0.818394	88	35.0382	-161.59
8	13168711	N	G	T	145	0.001	0.482131	56	59.2504	4.46588	0.528109	89	92.1647	-11.2672
8	13168731	N	A	T	136	0.001	0.889149	54	13.1113	-129.469	0.841691	82	28.4545	-165.014
8	13168827	N	C	A	128	0.001	0.666778	60	43.8645	-50.7404	0.647157	68	52.6427	-49.9147
8	13168862	N	G	A	143	0.001	0.593813	64	57.0425	-28.6301	0.633	79	63.6142	-51.7917
8	13168894	N	A	T	139	0.001	0.918312	61	10.9048	-162.03	0.807898	78	32.8543	-137.228
8	13168908	N	G	A	138	0.001	0.912556	57	10.9101	-148.404	0.815025	81	32.8503	-146.723
8	13168951	N	T	A	131	0.001	0.596556	57	50.4601	-26.3056	0.66227	74	54.8319	-60.6597
8	13168993	N	G	C	129	0.001	0.559362	59	57.0491	-16.213	0.614362	70	59.2317	-38.8453
8	13169012	N	T	C	131	0.001	0.901907	61	13.102	-153.009	0.843086	70	24.0761	-141.621
8	13169049	N	G	T	139	0.001	0.51614	62	65.834	-4.45898	0.506498	77	83.3918	-2.21019
8	13169061	N	G	T	138	0.001	0.623033	61	50.4548	-36.685	0.623459	77	63.6168	-46.4844
8	13169110	N	C	T	131	0.001	0.673585	49	35.0902	-43.3752	0.670846	82	59.2157	-71.2783
8	13169122	N	C	T	126	0.001	0.640093	50	39.4834	-34.734	0.658	76	57.0265	-60.4436
8	13169374	N	T	C	115	0.001	0.785905	42	19.719	-67.313	0.685055	73	50.4388	-69.5525
8	13169536	N	T	C	136	0.001	0.818394	66	26.2787	-121.192	0.600067	70	61.4289	-33.5801
8	13169575	N	T	C	135	0.001	0.811802	69	28.4719	-123.356	0.621293	66	54.8426	-39.0733
8	13169693	N	A	G	160	0.001	0.8555	76	24.0681	-161.161	0.893119	84	19.663	-204.262
8	13169720	N	A	G	151	0.001	0.569491	72	68.0179	-23.3656	0.531667	79	81.192	-11.3028
8	13169957	N	T	G	166	0.001	0.722371	72	43.8484	-85.0431	0.89388	94	21.8469	-229.196
8	13169961	N	A	T	167	0.001	0.791861	72	32.8623	-118.406	0.916067	95	17.4511	-250.381
8	13170128	N	G	T	113	0.001	0.649222	57	43.8685	-42.501	0.714429	56	35.0809	-63.3597
8	13170176	N	A	C	123	0.001	0.803019	71	30.6664	-122.408	0.904116	52	10.9168	-131.45
8	13170245	N	T	G	95	0.001	0.761044	46	24.1081	-65.896	0.775694	49	24.1041	-75.0653
8	13170310	N	G	T	168	0.001	0.826885	75	28.4639	-142.466	0.828176	93	35.0315	-177.561
8	13170576	N	C	T	400	0.0075	0.87214	185	50.8788	-414.711	0.908154	215	31.525	-536.203
8	13170671	N	T	C	220	0.001	0.880254	100	26.2333	-232.234	0.891928	120	28.4039	-290.57
8	13170734	N	T	A	202	0.001	0.947107	94	10.8607	-275.811	0.898414	108	24.0254	-267.588
8	13170752	N	T	A	212	0.001	0.857381	105	32.8183	-224.228	0.841349	107	37.2101	-215.041
8	13170965	N	G	A	243	0.001	0.881611	118	30.6038	-275.378	0.90427	125	26.2	-316.155
8	13171027	N	T	C	254	0.001	0.833556	114	41.5952	-222.299	0.835938	140	50.3495	-275.542
8	13171116	N	C	A	235	0.001	0.85172	101	32.8237	-211.154	0.903254	134	28.3852	-337.713
8	13171174	N	G	C	232	0.001	0.76059	96	50.4081	-137.23	0.779598	136	65.7353	-212.004
8	13171229	N	C	T	249	0.001	0.933062	119	17.4191	-332.639	0.854082	130	41.5739	-274.208
8	13171361	N	C	T	234	0.001	0.560788	107	103.127	-30.1473	0.590612	127	114.086	-54.7246
8	13171363	N	C	T	233	0.001	0.766533	107	54.7879	-157.236	0.849439	126	41.5792	-261.16
8	13171452	N	C	T	238	0.001	0.773292	119	59.1664	-180.342	0.781701	119	56.9691	-187.236
8	13171466	N	G	A	245	0.00612245	0.504149	121	130.844	-2.20551	0.593881	124	100.452	-54.4602
8	13171599	N	A	T	242	0.001	0.611645	121	103.108	-65.4009	0.537215	121	122.883	-20.4451
8	13171652	N	T	C	243	0.001	0.927705	124	19.6096	-340.261	0.907835	119	24.0107	-304.762
8	13171802	N	G	T	246	0.001	0.814726	124	50.3708	-224.341	0.852694	122	39.3873	-255.995
8	13171811	N	A	G	246	0.00609756	0.820205	127	49.5015	-233.877	0.840372	119	34.1954	-232.979
8	13171895	N	A	T	226	0.001	0.579	114	105.315	-42.4041	0.508935	112	120.698	-4.43018
8	13171993	N	A	T	263	0.001	0.807898	130	54.7572	-228.713	0.759572	133	70.1338	-189.214
8	13172043	N	T	C	258	0.001	0.847006	124	41.5819	-254.652	0.776304	134	65.738	-205.842
8	13172130	N	A	T	209	0.001	0.826749	98	37.2221	-186.056	0.774958	111	54.7826	-169.485
8	13172494	N	A	G	118	0.001	0.76941	52	26.2973	-77.4284	0.697101	66	43.8565	-67.6532
8	13172693	N	C	A	269	0.001	0.936799	126	17.4097	-356.777	0.902366	143	30.5704	-359.273
8	13172736	N	C	T	260	0.001	0.550033	120	118.49	-27.5687	0.607214	140	120.661	-72.3954
8	13172853	N	G	T	230	0.001	0.811018	111	45.9937	-197.807	0.815336	119	48.1802	-215.829
8	13172877	N	C	T	221	0.001	0.82546	103	39.4127	-194.552	0.805288	118	50.3788	-205.371
8	13172878	N	T	A	219	0.001	0.82546	103	39.4127	-194.552	0.810552	116	48.1842	-206.323
8	13173001	N	T	C	242	0.001	0.916308	131	23.9948	-345.552	0.928214	111	17.4298	-305.125
8	13173011	N	G	T	252	0.001	0.892348	139	32.773	-337.08	0.911779	113	21.8215	-293.409
8	13173013	N	C	T	251	0.001	0.890772	137	32.7756	-330.373	0.912556	114	21.8202	-296.808
8	13173024	N	T	A	261	0.001	0.647986	142	109.672	-104.894	0.647157	119	92.1247	-87.3508
8	13173026	N	G	A	257	0.001	0.855309	138	43.7604	-292.425	0.874199	119	32.7997	-270.365
8	13173143	N	G	A	187	0.001	0.789667	95	43.8178	-154.761	0.815428	92	37.2301	-166.921
8	13173144	N	T	A	188	0.001	0.794011	97	43.8151	-160.994	0.835389	91	32.837	-178.72
8	13173220	N	A	G	139	0.001	0.810334	79	32.853	-140.387	0.833556	60	21.8922	-116.999
8	13173248	N	C	T	117	0.001	0.784805	65	30.6745	-103.676	0.750167	52	28.4946	-70.7323
8	13173347	N	G	A	62	0.001	0.777963	27	13.1473	-41.7842	0.571476	35	32.9117	-11.7029
8	13173359	N	G	A	58	0.001	0.852087	27	8.75289	-56.5251	0.51614	31	32.917	-2.22949
8	13173365	N	A	G	60	0.001	0.862311	29	8.75022	-63.0752	0.548419	31	30.7198	-6.88245
8	13174072	N	T	C	211	0.001	0.874036	103	28.4266	-233.875	0.870618	108	30.6171	-242.19
8	13174320	N	G	T	182	0.001	0.781797	87	41.6312	-136.945	0.821267	95	37.2261	-176.468
8	13174432	N	A	G	199	0.001	0.95949	98	8.65818	-300.183	0.89135	101	24.0348	-244.062
8	13174492	N	C	G	203	0.001	0.71014	100	63.5861	-110.483	0.767169	103	52.596	-151.801
8	13174497	N	C	G	218	0.001	0.863879	110	32.8117	-240.643	0.916945	108	19.631	-285.513
8	13174551	N	C	T	253	0.00592885	0.615211	122	102.303	-68.0061	0.662182	131	87.5441	-105.334
8	13174615	N	G	A	253	0.001	0.865108	111	32.8103	-243.935	0.873489	142	39.3606	-321.788
8	13174665	N	G	T	240	0.001	0.689447	103	70.1738	-100.834	0.700864	137	89.9035	-143.563
8	13174673	N	C	A	221	0.00678733	0.659817	88	65.1185	-70.5881	0.697869	133	79.0769	-134.322
8	13174765	N	G	T	204	0.001	0.642953	98	76.7722	-69.6348	0.660484	106	78.9587	-85.8065
8	13174830	N	G	T	151	0.001	0.756581	78	41.6432	-109.411	0.739886	73	41.6499	-94.3942
8	13175317	N	T	C	152	0.001	0.514716	68	72.4177	-4.45329	0.690603	84	57.0158	-82.8151
8	13175463	N	G	T	159	0.001	0.560646	66	63.6315	-18.5499	0.591459	93	83.3705	-40.4779
8	13175514	N	A	T	136	0.001	0.550033	60	59.245	-13.7843	0.671167	76	54.8292	-66.2048
8	13175521	N	A	G	134	0.001	0.559362	59	57.0491	-16.213	0.666778	75	54.8306	-63.4256
8	13175542	N	T	A	127	0.001	0.596839	62	54.8479	-28.704	0.661646	65	48.2522	-53.0496
8	13175717	N	G	A	113	0.001	0.698245	53	35.0849	-54.6951	0.633422	60	48.2589	-39.4743
8	13176148	N	A	T	119	0.001	0.51614	62	65.834	-4.45898	0.596556	57	50.4601	-26.3056
8	13176546	N	C	T	116	0.001	0.707035	58	37.2755	-62.9692	0.689782	58	39.4727	-56.8964
8	13176668	N	C	T	112	0.001	0.760174	50	26.3	-71.3346	0.806656	62	26.284	-108.52
8	13177945	N	T	C	118	0.0127119	0.84163	62	20.9169	-123.45	0.729232	56	25.8432	-65.5569
8	13178003	N	T	A	122	0.0368852	0.879949	57	4.18058	-113.965	0.697281	65	40.7078	-64.7983
8	13178004	N	A	G	122	0.001	0.893119	56	13.1087	-136.174	0.712263	66	41.6592	-73.7859
8	13178420	N	G	T	133	0.001	0.754268	61	32.877	-84.6278	0.638982	72	57.0318	-49.5738
8	13178430	N	A	G	140	0.001	0.707831	65	41.6606	-70.8875	0.626751	75	61.4222	-46.6134
8	13178770	N	C	G	149	0.001	0.602633	78	68.0099	-38.4611	0.59161	71	63.6248	-30.9577
8	13178813	N	G	T	166	0.001	0.6293	89	72.3897	-56.548	0.610463	77	65.8141	-41.1371
8	13178829	N	G	A	171	0.001	0.839307	87	30.6451	-173.477	0.821643	84	32.8463	-156.27
8	13178846	N	G	A	176	0.00852273	0.624239	86	61.7471	-50.8358	0.622925	90	73.68	-53.7716
8	13178896	N	G	C	147	0.001	0.616516	73	61.4249	-41.3483	0.594658	74	65.818	-33.4258
8	13178905	N	G	A	137	0.001	0.650894	63	48.2549	-47.5676	0.60818	74	63.6208	-38.6425
8	13178906	N	G	A	139	0.001	0.661646	65	48.2522	-53.0496	0.60818	74	63.6208	-38.6425
8	13178922	N	G	T	153	0.001	0.831207	71	26.272	-137.183	0.853895	82	26.2573	-172.84
8	13179044	N	T	A	149	0.001	0.59161	71	63.6248	-30.9577	0.615462	78	65.8127	-43.7416
8	13179045	N	A	T	154	0.001	0.552667	76	74.6043	-18.4215	0.628291	78	63.6155	-49.1304
8	13179051	N	T	C	150	0.001	0.575393	73	68.0166	-25.8333	0.623459	77	63.6168	-46.4844
8	13179333	N	C	A	150	0.001	0.464765	71	72.4137	11.3385	0.620333	79	65.8114	-46.362
8	13179368	N	C	T	157	0.001	0.506671	75	81.1973	-2.21057	0.609829	82	70.2018	-43.5336
8	13179420	N	G	A	154	0.001	0.594658	74	65.818	-33.4258	0.625083	80	65.81	-48.9979
8	13179541	N	T	C	162	0.001	0.548813	82	81.1879	-18.3595	0.525017	80	83.3878	-8.98898
8	13179556	N	C	A	155	0.00967742	0.51819	83	86.8145	-6.70013	0.563795	72	59.5584	-20.6658
8	13179577	N	T	C	162	0.00925926	0.494081	85	91.2308	2.20898	0.579441	77	61.7179	-27.9435
8	13179598	N	T	C	159	0.001	0.481469	81	85.5837	6.70282	0.602633	78	68.0099	-38.4611
8	13179788	N	G	C	163	0.001	0.512508	80	85.5851	-4.44446	0.566309	83	78.9894	-25.6316
8	13179797	N	A	G	157	0.001	0.779407	77	37.2501	-119.93	0.737659	80	46.035	-102.293
8	13179798	N	T	C	160	0.001	0.782239	78	37.2488	-123.018	0.768472	82	41.6379	-121.576
8	13179837	N	T	C	146	0.010274	0.562072	74	61.7836	-20.6416	0.597897	72	62.7298	-33.5008
8	13179874	N	A	T	148	0.001	0.530885	81	83.3865	-11.295	0.567209	67	63.6301	-20.9876
8	13179882	N	G	A	144	0.0104167	0.540826	74	73.6743	-13.6704	0.594866	70	53.2148	-30.6313
8	13180014	N	C	A	153	0.001	0.848717	66	21.8842	-136.424	0.827805	87	32.8423	-165.863
8	13180127	N	G	A	172	0.001	0.876656	89	24.0508	-204.017	0.91594	83	15.2699	-218.658
8	13180219	N	C	T	135	0.001	0.59708	67	59.2357	-31.1024	0.529431	68	70.2205	-9.02434
8	13180270	N	T	A	137	0.001	0.573579	68	63.6288	-23.4482	0.492749	69	74.6136	2.21172
8	13180278	N	A	T	135	0.001	0.544147	68	68.0233	-13.7135	0.492532	67	72.4191	2.21214
8	13180284	N	T	A	134	0.001	0.565261	69	65.8247	-20.9523	0.476908	65	68.0273	6.73019
8	13180286	N	T	A	135	0.001	0.571476	70	65.8234	-23.4057	0.492303	65	70.2245	2.21263
8	13180340	N	T	C	147	0.001	0.662759	83	61.4116	-68.2701	0.562542	64	61.4369	-18.5804
8	13180351	N	C	T	145	0.001	0.654424	81	61.4143	-62.7741	0.562542	64	61.4369	-18.5804
8	13180359	N	G	A	131	0.001	0.652276	69	52.6414	-52.6355	0.53228	62	63.6368	-9.04713
8	13180362	N	A	G	147	0.001	0.666778	78	57.0238	-65.9626	0.579763	69	63.6275	-25.9306
8	13180366	N	A	T	150	0.001	0.679132	81	57.0198	-74.3363	0.565261	69	65.8247	-20.9523
8	13180370	N	T	A	150	0.001	0.675117	80	57.0211	-71.5329	0.585771	70	63.6261	-28.4341
8	13180380	N	G	A	146	0.001	0.671167	76	54.8292	-66.2048	0.600067	70	61.4289	-33.5801
8	13180390	N	A	C	132	0.001	0.788071	66	30.6731	-106.778	0.651616	66	50.4482	-50.1014
8	13180394	N	A	G	120	0.001	0.813769	59	24.0908	-106.328	0.68865	61	41.6659	-59.4264
8	13180405	N	A	G	124	0.001	0.80973	63	26.2827	-111.677	0.68865	61	41.6659	-59.4264
8	13180419	N	T	A	123	0.001	0.8002	60	26.2867	-102.229	0.682662	63	43.8605	-59.1302
8	13180892	N	C	A	116	0.001	0.738621	65	37.2661	-83.5173	0.764883	51	26.2987	-74.3754
8	13182657	N	G	A	131	0.001	0.849548	73	24.0721	-151.369	0.862311	58	17.5004	-126.15
8	13182682	N	T	C	127	0.001	0.707831	65	41.6606	-70.8875	0.806656	62	26.284	-108.52
8	13183242	N	G	T	89	0.001	0.891566	46	10.9248	-111.242	0.721078	43	26.3093	-50.4397
8	13184122	N	A	C	124	0.001	0.838461	68	24.0788	-135.149	0.982465	56	2.12253	-186.25
8	13184132	N	C	A	125	0.001	0.661873	68	50.4455	-55.5863	0.930112	57	8.71287	-157.716
8	13186304	N	G	T	185	0.001	0.871535	101	28.4292	-227.253	0.881207	84	21.8602	-195.747
8	13186333	N	C	A	174	0.001	0.851298	94	30.6358	-196.207	0.825217	80	30.6544	-150.963
8	13186415	N	T	G	163	0.001	0.842334	76	26.2653	-153.317	0.816303	87	35.0396	-158.41
8	13186454	N	G	A	131	0.001	0.539709	63	63.6355	-11.3834	0.558863	68	65.826	-18.5211
8	13186467	N	T	A	134	0.001	0.560646	66	63.6315	-18.5499	0.632441	68	54.8399	-44.372
8	13186468	N	T	G	133	0.0676692	0.838576	66	9.68234	-108.638	0.766434	67	23.81	-87.4131
8	13186488	N	T	A	141	0.001	0.784805	65	30.6745	-103.676	0.921334	76	13.082	-204
8	13186511	N	G	C	106	0.001	0.714429	49	30.6958	-55.4397	0.877445	57	15.3045	-131.037
8	13186553	N	T	C	131	0.001	0.787077	61	28.4826	-98.2642	0.943153	70	8.69553	-202.604
8	13186683	N	G	A	124	0.001	0.862311	58	17.5004	-126.15	0.803233	66	28.4759	-113.89
8	13186698	N	C	T	131	0.0114504	0.802326	66	21.7874	-108.976	0.786822	65	29.765	-103.676
8	13186703	N	A	C	134	0.001	0.8002	65	28.4772	-110.749	0.7973	69	30.6691	-116.134
8	13186742	N	C	A	153	0.001	0.530141	83	85.581	-11.2875	0.657248	70	52.64	-55.3718
8	13186809	N	T	A	157	0.001	0.876656	89	24.0508	-204.017	0.941471	68	8.6982	-195.676
8	13186853	N	T	C	120	0.001	0.738621	65	37.2661	-83.5173	0.872976	55	15.3072	-124.404
8	13186876	N	C	T	128	0.001	0.651616	66	50.4482	-50.1014	0.822796	62	24.0868	-115.874
8	13186964	N	T	G	143	0.001	0.607667	79	68.0086	-41.0398	0.812709	64	26.2813	-114.842
8	13187036	N	T	C	131	0.001	0.753594	73	39.4527	-100.95	0.862311	58	17.5004	-126.15
8	13187825	N	T	C	126	0.001	0.754268	61	32.877	-84.6278	0.784805	65	30.6745	-103.676
8	13187871	N	A	G	124	0.001	0.646251	65	50.4495	-47.383	0.728966	59	35.0769	-72.153
8	13190239	N	A	G	140	0.001	0.545485	66	65.8287	-13.7296	0.540568	74	74.6069	-13.6704
8	13190241	N	G	A	139	0.001	0.865916	67	19.6857	-147.678	0.819658	72	28.4679	-132.884
8	13190261	N	T	G	138	0.0869565	0.728337	68	19.2407	-66.5724	0.714705	70	28.2451	-67.7229
8	13190427	N	C	T	92	0.001	0.872589	47	13.1207	-106.159	0.755726	45	24.1095	-62.866
8	13190440	N	T	A	96	0.001	0.734851	49	28.4986	-61.7682	0.659681	47	35.0929	-37.8304
8	13195725	N	C	A	98	0.001	0.8002	40	17.5244	-68.153	0.689782	58	39.4727	-56.8964
8	13195741	N	G	A	96	0.001	0.76941	39	19.723	-58.0713	0.666778	57	41.6712	-48.2034
8	13195742	N	T	A	98	0.001	0.785905	42	19.719	-67.313	0.660822	56	41.6726	-45.4398
8	13195796	N	T	A	107	0.001	0.750167	48	26.3027	-65.2913	0.593283	59	52.6547	-26.2324
8	13195810	N	G	T	97	0.001	0.717536	46	28.5026	-52.9372	0.549052	51	50.4682	-11.4771
8	13195811	N	G	T	99	0.001	0.723553	47	28.5012	-55.8649	0.557731	52	50.4668	-13.8772
8	13195818	N	A	T	106	0.001	0.760174	50	26.3	-71.3346	0.571476	56	52.6587	-18.7246
8	13195833	N	A	T	103	0.001	0.72932	48	28.4999	-58.8088	0.581873	55	50.4628	-21.2544
8	13195846	N	T	C	107	0.001	0.889149	54	13.1113	-129.469	0.792648	53	24.0988	-87.4546
8	13195877	N	G	A	115	0.0130435	0.742871	55	23.7874	-68.9192	0.617699	60	49.4881	-34.0581
8	13196049	N	T	C	116	0.001	0.562542	48	46.0777	-13.9353	0.632441	68	54.8399	-44.372
8	13196545	N	A	T	147	0.0102041	0.640966	75	58.3012	-52.1011	0.478728	72	66.0239	6.64725
8	13196566	N	A	G	144	0.001	0.863256	73	21.8749	-159.332	0.817113	71	28.4692	-129.702
8	13196785	N	C	T	113	0.001	0.773768	53	26.296	-80.4928	0.733489	60	35.0756	-75.1101
8	13198383	N	A	T	128	0.1875	0.687107	58	18.637	-39.8536	0.549435	70	22.4144	-10.9861
8	13198384	N	A	G	129	0.001	0.583389	60	54.8506	-23.6467	0.478246	69	72.4164	6.72215
8	13198957	N	A	G	142	0.0211268	0.74115	62	28.3423	-76.834	0.699046	80	45.1321	-79.6437
8	13198959	N	A	C	141	0.001	0.779848	59	28.4852	-92.0741	0.719659	82	50.4268	-95.4564
8	13198961	N	A	G	144	0.001	0.76208	63	32.8743	-90.6868	0.691486	81	54.8226	-80.2862
8	13199690	N	T	A	155	0.001	0.756581	78	41.6432	-109.411	0.675442	77	54.8279	-68.9968
8	13200195	N	G	A	139	0.001	0.657639	73	54.8333	-57.9077	0.697101	66	43.8565	-67.6532
8	13200650	N	G	T	160	0.001	0.819658	72	28.4679	-132.884	0.795652	88	39.4327	-147.081
8	13200889	N	A	G	132	0.001	0.736269	72	41.6512	-91.4186	0.783522	60	28.4839	-95.1645
8	13201046	N	T	A	132	0.001	0.916945	60	10.9061	-158.619	0.833556	72	26.2707	-140.399
8	13201080	N	C	A	138	0.001	0.80903	68	28.4732	-120.194	0.843086	70	24.0761	-141.621
8	13201215	N	A	T	158	0.001	0.826885	75	28.4639	-142.466	0.831546	83	30.6504	-160.583
8	13201263	N	G	A	146	0.001	0.847454	72	24.0734	-148.115	0.838063	74	26.268	-146.848
8	13201621	N	T	C	130	0.001	0.851586	74	24.0708	-154.628	0.893119	56	13.1087	-136.174
8	13201820	N	G	A	153	0.001	0.789082	90	41.6272	-146.246	0.777963	63	30.6771	-97.4964
8	13201974	N	A	T	148	0.001	0.837725	80	28.4572	-158.547	0.897324	68	15.2899	-167.834
8	13202526	N	C	A	146	0.001	0.781797	87	41.6312	-136.945	0.593283	59	52.6547	-26.2324
8	13202625	N	T	G	124	0.001	0.716562	67	41.6579	-76.6964	0.701889	57	37.2768	-60.0867
8	13202644	N	T	A	127	0.001	0.701627	67	43.8551	-70.5211	0.700134	60	39.47	-62.6073
8	13202920	N	C	A	124	0.001	0.745262	51	28.4959	-67.7307	0.671347	73	52.636	-63.668
8	13203509	N	G	C	153	0.001	0.753792	69	37.2608	-95.5091	0.869294	84	24.0574	-187.46
8	13203873	N	A	C	128	0.001	0.564559	62	59.2424	-18.6129	0.484838	66	70.2232	4.45506
8	13203978	N	T	C	136	0.001	0.862311	58	17.5004	-126.15	0.76941	78	39.446	-116.143
8	13204032	N	C	G	129	0.001	0.606628	61	52.652	-31.3558	0.544147	68	68.0233	-13.7135
8	13204064	N	G	C	134	0.001	0.615462	65	54.8439	-36.4513	0.565261	69	65.8247	-20.9523
8	13204178	N	A	G	160	0.001	0.551316	78	76.7988	-18.3997	0.524406	82	85.5824	-8.98409
8	13204184	N	G	T	161	0.001	0.731862	82	48.2296	-101.796	0.797667	79	35.0502	-133.172
8	13204234	N	G	T	140	0.001	0.726178	73	43.8471	-87.9811	0.85098	67	21.8829	-139.682
8	13204488	N	G	T	129	0.001	0.936799	63	8.70487	-178.389	0.803233	66	28.4759	-113.89
8	13205084	N	A	G	147	0.001	0.687625	64	43.8591	-61.9572	0.566309	83	78.9894	-25.6316
8	13205437	N	A	C	155	0.001	0.87525	72	19.679	-164.208	0.867715	83	24.0588	-184.159
8	13205449	N	T	C	163	0.001	0.872043	78	21.8682	-175.828	0.847291	85	28.4505	-174.749
8	13205572	N	A	T	142	0.001	0.603243	63	54.8466	-31.2658	0.582333	79	72.403	-30.7129
8	13205993	N	T	A	149	0.001	0.514716	68	72.4177	-4.45329	0.543239	81	81.1893	-15.9863
8	13206395	N	A	T	149	0.001	0.851586	74	24.0708	-154.628	0.866911	75	21.8722	-165.918
8	13206478	N	T	A	103	0.001	0.745618	55	30.6878	-73.1711	0.666778	48	35.0916	-40.5924
8	13206479	N	T	A	130	0.001	0.838461	68	24.0788	-135.149	0.758237	62	32.8757	-87.6521
8	13206635	N	A	G	160	0.001	0.631667	76	61.4209	-49.2701	0.595302	84	74.5936	-38.2219
8	13207670	N	A	C	139	0.001	0.695783	69	46.0497	-70.1779	0.614362	70	59.2317	-38.8453
8	13207767	N	A	T	154	0.001	0.686872	83	57.0171	-79.9777	0.66208	71	52.6387	-58.123
8	13208036	N	A	T	150	0.001	0.860706	86	26.252	-185.941	0.781438	64	30.6758	-100.582
8	13208042	N	T	C	148	0.001	0.859063	85	26.2533	-182.66	0.841498	63	21.8882	-126.685
8	13208062	N	T	A	133	0.001	0.845301	71	24.0748	-144.865	0.742097	62	35.0729	-81.0602
8	13208072	N	T	C	125	0.001	0.828791	70	26.2733	-133.973	0.745618	55	30.6878	-73.1711
8	13208304	N	C	A	150	0.001	0.833556	84	30.6491	-163.799	0.606131	66	57.0398	-33.7535
8	13208964	N	T	C	153	0.001	0.602341	88	76.7855	-43.258	0.523092	65	68.0273	-6.73019
8	13209279	N	C	G	164	0.001	0.797667	79	35.0502	-133.172	0.811973	85	35.0422	-152.067
8	13209280	N	A	G	168	0.001	0.815025	81	32.8503	-146.723	0.804801	87	37.2368	-151.111
8	13209313	N	G	A	149	0.001	0.880851	67	17.4884	-155.932	0.768472	82	41.6379	-121.576
8	13209350	N	G	A	158	0.001	0.426618	75	70.2112	25.7886	0.590422	83	74.5949	-35.6842
8	13209401	N	C	A	154	0.001	0.733489	75	43.8445	-93.8877	0.645667	79	61.4169	-57.3303
8	13209452	N	A	C	137	0.001	0.77161	70	35.0622	-105.279	0.686692	67	46.0524	-64.4885
8	13209723	N	C	A	129	0.001	0.737864	61	35.0742	-78.0793	0.676588	68	48.2482	-61.3892
8	13209724	N	C	T	131	0.001	0.746196	63	35.0716	-84.0522	0.676588	68	48.2482	-61.3892
8	13209813	N	T	A	117	0.001	0.788654	52	24.1001	-84.3413	0.646251	65	50.4495	-47.383
8	13209984	N	A	T	111	0.001	0.5	52	57.0585	0	0.610243	59	50.4575	-31.452
8	13210047	N	A	C	112	0.001	0.788654	52	24.1001	-84.3413	0.833556	60	21.8922	-116.999
8	13210075	N	C	G	112	0.001	0.490903	55	59.2517	2.21541	0.526333	57	59.249	-6.74965
8	13210123	N	T	C	106	0.001	0.792648	53	24.0988	-87.4546	0.773768	53	26.296	-80.4928
8	13210126	N	C	T	102	0.0147059	0.747549	52	21.7982	-66.4387	0.7626	50	25.3815	-71.3346
8	13210127	N	G	A	103	0.001	0.763812	55	28.4906	-79.812	0.750167	48	26.3027	-65.2913
8	13210169	N	C	T	116	0.001	0.782006	55	26.2933	-86.6544	0.68865	61	41.6659	-59.4264
8	13210276	N	T	C	141	0.001	0.531271	64	65.8314	-9.03906	0.519494	77	81.1946	-6.70859
8	13210427	N	A	T	162	0.001	0.397192	73	63.6222	36.0626	0.584326	89	81.1786	-35.4986
8	13210494	N	T	A	145	0.001	0.91577	71	13.0886	-186.934	0.838063	74	26.268	-146.848
8	13211018	N	T	A	167	0.001	0.66208	71	52.6387	-58.123	0.677202	96	67.9859	-87.0126
8	13211047	N	A	T	165	0.001	0.726178	73	43.8471	-87.9811	0.684906	92	63.5968	-87.5738
8	13211074	N	A	G	158	0.001	0.770451	74	37.2541	-110.71	0.750167	84	46.0297	-114.26
8	13211077	N	A	C	158	0.001	0.729883	74	43.8458	-90.9294	0.738254	84	48.2269	-107.731
8	13211085	N	G	T	151	0.001	0.767302	73	37.2555	-107.653	0.76941	78	39.446	-116.143
8	13211134	N	T	A	151	0.001	0.721667	79	48.2336	-92.9611	0.597287	72	63.6235	-33.5008
8	13211162	N	T	A	140	0.0107143	0.751812	73	32.1773	-96.5915	0.612751	67	56.1673	-36.3452
8	13211174	N	C	T	132	0.0113636	0.74097	69	38.5006	-88.9556	0.597519	63	46.8261	-28.2972
8	13211177	N	A	C	135	0.001	0.746643	71	39.4553	-94.9336	0.640719	64	50.4508	-44.6815
8	13211257	N	T	C	161	0.001	0.72304	83	50.4254	-98.3863	0.538487	78	78.996	-13.6454
8	13211732	N	T	C	130	0.001	0.725957	62	37.2701	-74.6368	0.882608	68	17.4871	-159.263
8	13211982	N	A	C	148	0.001	0.492058	63	68.0299	2.2131	0.623612	85	70.1978	-51.3841
8	13211983	N	A	T	148	0.001	0.5	62	68.0313	0	0.604721	86	74.5909	-43.3455
8	13212294	N	G	A	140	0.001	0.68865	61	41.6659	-59.4264	0.633	79	63.6142	-51.7917
8	13212458	N	A	G	151	0.001	0.530323	66	68.0259	-9.03146	0.482341	85	89.9728	6.69759
8	13212483	N	G	T	139	0.001	0.491798	61	65.8354	2.21362	0.525658	78	81.1933	-8.99413
8	13212502	N	T	G	135	0.001	0.583389	60	54.8506	-23.6467	0.466644	75	76.8028	11.3197
8	13212515	N	C	T	136	0.001	0.639437	61	48.2576	-42.1538	0.586725	75	68.0139	-30.8287
8	13212525	N	A	C	142	0.001	0.806656	62	26.284	-108.52	0.812709	80	32.8517	-143.552
8	13212538	N	T	A	152	0.001	0.794314	68	30.6704	-113.008	0.785905	84	39.438	-134.626
8	13212586	N	G	A	179	0.001	0.882608	85	21.8589	-199.079	0.808717	94	39.4247	-165.936
8	13213035	N	C	T	160	0.001	0.91577	71	13.0886	-186.934	0.809195	89	37.2341	-157.419
8	13213130	N	G	T	132	0.001	0.600067	55	48.2656	-26.3844	0.64945	77	59.2224	-57.5123
8	13215974	N	T	A	118	0.001	0.768036	56	28.4892	-82.8617	0.919635	62	10.9034	-165.443
8	13216529	N	G	T	101	0.001	0.689782	58	39.4727	-56.8964	0.76762	43	21.9149	-63.5048
8	13216533	N	G	A	101	0.001	0.719445	57	35.0796	-66.2773	0.772909	44	21.9136	-66.5659
8	13217396	N	G	T	98	0.001	0.755726	45	24.1095	-62.866	0.905931	53	10.9154	-134.833
8	13217730	N	A	T	149	0.001	0.770672	61	30.6798	-91.3532	0.841137	88	30.6438	-176.711
8	13217972	N	T	G	185	0.001	0.848058	92	30.6384	-189.693	0.849696	93	30.6371	-192.948
8	13218221	N	G	T	127	0.001	0.579	57	52.6574	-21.202	0.542886	70	70.2178	-13.6983
8	13218374	N	C	T	145	0.001	0.859214	78	24.0654	-167.711	0.925657	67	10.8968	-182.554
8	13218512	N	T	C	209	0.001	0.89117	110	26.22	-265.639	0.848717	99	32.8263	-204.637
8	13218535	N	A	T	214	0.001	0.608768	115	98.7217	-60.4091	0.535377	99	100.94	-15.8759
8	13218636	N	A	G	178	0.001	0.816538	98	39.4193	-178.609	0.900267	80	17.4711	-199.513
8	13218678	N	G	T	161	0.001	0.511636	86	92.1687	-4.44096	0.506671	75	81.1973	-2.21057
8	13218740	N	T	G	146	0.001	0.565833	76	72.4071	-23.2918	0.571476	70	65.8234	-23.4057
8	13218887	N	A	T	100	0.001	0.732298	56	32.8837	-69.6754	0.659197	44	32.8997	-35.2941
8	13219075	N	A	G	160	0.001	0.823132	96	37.2248	-179.659	0.843979	64	21.8869	-129.926
8	13219078	N	C	T	156	0.001	0.819362	94	37.2274	-173.281	0.838936	62	21.8896	-123.45
8	13219500	N	A	T	145	0.001	0.666778	72	52.6374	-60.8885	0.712471	73	46.0444	-81.7057
8	13219526	N	C	T	154	0.001	0.944741	72	8.69287	-209.539	0.866098	82	24.0601	-180.862
8	13219901	N	T	C	145	0.001	0.815595	65	26.28	-118.014	0.850234	80	26.26	-166.315
8	13219968	N	G	A	147	0.001	0.877175	65	17.4911	-149.282	0.853895	82	26.2573	-172.84
8	13219976	N	T	A	161	0.001	0.822133	73	28.4666	-136.072	0.852508	88	28.4465	-184.522
8	13220009	N	A	C	174	0.001	0.476175	84	87.7769	8.97946	0.57783	90	83.3745	-32.9478
8	13220012	N	C	T	171	0.001	0.882608	85	21.8589	-199.079	0.837434	86	30.6464	-170.246
8	13220013	N	C	T	167	0.001	0.867715	83	24.0588	-184.159	0.833556	84	30.6491	-163.799
8	13220016	N	A	C	169	0.001	0.843603	83	28.4532	-168.255	0.802527	86	37.2381	-147.965
8	13220020	N	T	C	177	0.001	0.747291	87	48.2229	-116.696	0.677896	90	63.5995	-81.9417
8	13220025	N	A	T	176	0.001	0.865412	89	26.248	-195.806	0.816303	87	35.0396	-158.41
8	13220038	N	A	G	177	0.001	0.779256	86	41.6326	-133.858	0.747418	91	50.4148	-122.137
8	13220040	N	G	C	170	0.001	0.583389	84	76.7908	-33.1054	0.5	86	94.3659	0
8	13220059	N	A	T	192	0.001	0.8024	91	39.4287	-156.484	0.782367	101	48.2042	-159.382
8	13220073	N	C	T	190	0.001	0.75549	94	50.4108	-131.172	0.718896	96	59.197	-111.295
8	13220083	N	C	T	201	0.001	0.808717	94	39.4247	-165.936	0.794589	107	48.1962	-178.03
8	13220132	N	A	G	206	0.001	0.810734	95	39.4233	-169.097	0.811018	111	45.9937	-197.807
8	13220134	N	G	C	210	0.001	0.870247	100	28.4305	-223.947	0.863879	110	32.8117	-240.643
8	13220151	N	A	T	190	0.001	0.818394	88	35.0382	-161.59	0.813935	102	41.6112	-183.946
8	13220184	N	A	T	172	0.001	0.866911	75	21.8722	-165.918	0.855907	97	30.6318	-206.006
8	13220626	N	T	G	148	0.001	0.8002	65	28.4772	-110.749	0.940053	83	10.8754	-237.673
8	13220645	N	C	G	163	0.001	0.833556	72	26.2707	-140.399	0.956348	91	8.66752	-275.704
8	13220669	N	T	A	177	0.001	0.92236	77	13.0807	-207.42	0.880254	100	26.2333	-232.234
8	13220785	N	A	G	152	0.001	0.828344	64	24.0841	-122.274	0.807023	88	37.2355	-154.263
8	13220943	N	C	A	140	0.001	0.788654	52	24.1001	-84.3413	0.841137	88	30.6438	-176.711
8	13221024	N	A	G	151	0.001	0.727424	66	39.462	-80.0664	0.764883	85	43.8311	-123.959
8	13221136	N	A	T	148	0.001	0.770451	74	37.2541	-110.71	0.797496	74	32.8597	-124.653
8	13221889	N	A	T	143	0.020979	0.932607	70	3.4016	-178.968	0.812654	73	28.7048	-128.711
8	13222402	N	A	C	167	0.001	0.789667	76	35.0542	-123.809	0.670443	91	65.7954	-78.8888
8	13222693	N	T	A	145	0.001	0.690268	71	48.2442	-69.8557	0.635225	74	59.2264	-49.4177
8	13223298	N	C	A	167	0.001	0.907964	65	13.0967	-166.542	0.882608	102	26.2307	-238.895
8	13223313	N	C	T	165	0.001	0.898817	69	15.2885	-171.202	0.87525	96	26.2387	-218.945
8	13223337	N	C	T	177	0.001	0.905676	74	15.2819	-188.089	0.883751	103	26.2293	-242.229
8	13223427	N	T	A	187	0.0160428	0.902906	71	6.05324	-165.288	0.900886	116	23.872	-285.793
8	13223430	N	T	G	185	0.001	0.871677	70	19.6817	-157.584	0.895916	115	26.2133	-282.429
8	13224192	N	T	C	115	0.001	0.796808	59	26.288	-99.0964	0.768036	56	28.4892	-82.8617
8	13225089	N	C	A	170	0.001	0.679132	81	57.0198	-74.3363	0.674274	89	63.6008	-79.1414
8	13225421	N	G	A	159	0.001	0.716361	74	46.043	-84.6162	0.694247	85	57.0145	-85.6632
8	13225952	N	C	A	179	0.001	0.946244	74	8.6902	-216.481	0.885972	105	26.2267	-248.906
8	13225955	N	C	T	174	0.001	0.885972	70	17.4844	-165.937	0.865629	104	30.6224	-228.99
8	13225957	N	C	T	171	0.001	0.836045	67	24.0801	-131.921	0.827141	104	39.4113	-197.754
8	13225982	N	A	T	200	0.001	0.833556	84	30.6491	-163.799	0.836431	116	41.5925	-228.743
8	13225988	N	C	A	202	0.001	0.928858	84	13.0713	-231.419	0.839209	118	41.5899	-235.202
8	13226012	N	G	T	209	0.001	0.933623	90	13.0633	-252.063	0.806928	119	50.3775	-208.523
8	13226044	N	G	T	206	0.001	0.904525	94	19.6497	-237.962	0.785905	112	52.584	-179.501
8	13226046	N	C	T	203	0.00738916	0.916038	93	16.6593	-243.57	0.790429	110	42.7221	-175.506
8	13226048	N	T	C	207	0.001	0.9266	95	15.2539	-259.691	0.803774	112	48.1895	-193.704
8	13226109	N	T	A	196	0.001	0.923359	91	15.2592	-245.983	0.895502	105	24.0294	-257.492
8	13226110	N	A	T	199	0.001	0.912363	91	17.4564	-236.767	0.833556	108	39.406	-210.599
8	13226116	N	A	G	195	0.001	0.811319	90	37.2328	-160.582	0.80973	105	43.8044	-186.129
8	13226118	N	A	G	196	0.001	0.881975	93	24.0454	-217.32	0.82546	103	39.4127	-194.552
8	13226120	N	C	T	187	0.001	0.912363	91	17.4564	-236.767	0.812709	96	39.422	-172.263
8	13226143	N	A	T	184	0.001	0.91594	83	15.2699	-218.658	0.802182	101	43.8098	-173.522
8	13226144	N	G	T	184	0.0244565	0.920551	84	4.11986	-202.339	0.805056	100	40.6567	-170.382
8	13226156	N	A	G	195	0.001	0.934356	91	13.062	-255.509	0.807898	104	43.8058	-182.97
8	13226178	N	C	T	191	0.001	0.854169	89	28.4452	-187.788	0.980713	102	4.2584	-337.042
8	13226211	N	A	C	196	0.001	0.909364	88	17.4604	-226.578	0.842821	108	37.2088	-218.28
8	13226220	N	G	A	193	0.001	0.913319	92	17.4551	-240.167	0.831905	101	37.2181	-195.682
8	13226239	N	G	A	183	0.001	0.873813	87	24.0534	-197.384	0.979487	96	4.26641	-315.786
8	13226241	N	G	A	182	0.001	0.928858	84	13.0713	-231.419	0.877803	98	26.236	-225.583
8	13226250	N	C	A	172	0.001	0.936188	78	10.8821	-220.397	0.872589	94	26.2413	-212.318
8	13226257	N	G	T	168	0.001	0.842334	76	26.2653	-153.317	0.869812	92	26.244	-205.703
8	13226267	N	C	T	163	0.001	0.87525	72	19.679	-164.208	0.879374	91	24.0481	-210.663
8	13226472	N	T	C	182	0.00824176	0.848077	92	23.8461	-184.143	0.824012	90	34.1638	-167.964
8	13226799	N	T	G	147	0.001	0.873489	71	19.6803	-160.894	0.8555	76	24.0681	-161.161
8	13227203	N	A	T	132	0.001	0.750167	72	39.454	-97.937	0.766845	60	30.6811	-88.2961
8	13227447	N	T	G	128	0.001	0.567209	67	63.6301	-20.9876	0.705055	61	39.4687	-65.4845
8	13227511	N	G	T	125	0.001	0.515162	66	70.2232	-4.45506	0.745927	59	32.8797	-78.6117
8	13227629	N	T	C	136	0.001	0.575808	66	61.4342	-23.4933	0.714429	70	43.8511	-79.1996
8	13228611	N	C	T	158	0.0474684	0.596562	93	66.7911	-39.7828	0.700087	65	26.2621	-59.6413
8	13228769	N	T	G	144	0.001	0.694574	72	48.2429	-72.7037	0.722371	72	43.8484	-85.0431
8	13228832	N	T	G	139	0.001	0.815595	65	26.28	-118.014	0.797496	74	32.8597	-124.653
8	13228913	N	A	G	131	0.001	0.873265	63	17.4938	-142.649	0.823745	68	26.276	-127.57
8	13228969	N	A	C	143	0.001	0.80903	68	28.4732	-120.194	0.8002	75	32.8583	-127.787
8	13228971	N	G	A	144	0.001	0.750167	68	37.2621	-92.4961	0.7765	76	37.2514	-116.849
8	13229154	N	G	A	173	0.001	0.893119	84	19.663	-204.262	0.809195	89	37.2341	-157.419
8	13229155	N	A	T	172	0.001	0.890504	82	19.6656	-197.554	0.811319	90	37.2328	-160.582
8	13229460	N	G	C	161	0.001	0.86178	65	19.6883	-141.098	0.885674	96	24.0414	-227.328
8	13229564	N	G	A	164	0.001	0.782239	78	37.2488	-123.018	0.965427	86	6.47697	-268.971
8	13229626	N	G	T	153	0.001	0.764065	72	37.2568	-104.604	0.950918	81	8.68086	-240.823
8	13229646	N	T	G	162	0.001	0.610463	77	65.8141	-41.1371	0.741337	85	48.2256	-110.711
8	13229647	N	G	A	158	0.001	0.581135	74	68.0153	-28.3212	0.750167	84	46.0297	-114.26
8	13229801	N	T	C	125	0.001	0.618261	55	46.0684	-31.6659	0.743019	70	39.4567	-91.9396
8	13230072	N	A	G	141	0.001	0.831207	71	26.272	-137.183	0.900267	70	15.2872	-174.574
8	13230228	N	A	T	177	0.001	0.905032	84	17.4658	-213.025	0.849696	93	30.6371	-192.948
8	13231437	N	T	C	102	0.001	0.804551	46	19.7137	-79.8148	0.732298	56	32.8837	-69.6754
8	13232665	N	C	T	167	0.001	0.869294	84	24.0574	-187.46	0.831546	83	30.6504	-160.583
8	13232891	N	C	T	148	0.0101351	0.850486	79	25.2955	-163.058	0.944198	69	4.13299	-191.613
8	13233071	N	T	G	151	0.001	0.600067	75	65.8167	-35.9787	0.552667	76	74.6043	-18.4215
8	13233608	N	T	A	149	0.001	0.80576	72	30.6651	-125.556	0.909364	77	15.2779	-198.256
8	13233684	N	G	A	135	0.001	0.734531	64	37.2675	-80.5457	0.732549	71	41.6526	-88.4528
8	13233712	N	A	T	134	0.001	0.731498	67	39.4607	-83.0186	0.746433	67	37.2635	-89.4929
8	13233772	N	T	A	136	0.001	0.927558	55	8.71554	-150.846	0.864441	81	24.0614	-177.568
8	13233947	N	G	C	122	0.001	0.5	58	63.6422	0	0.562542	64	61.4369	-18.5804
8	13234149	N	T	A	110	0.001	0.700134	60	39.47	-62.6073	0.74016	50	28.4972	-64.7424
8	13234212	N	T	G	172	0.001	0.858935	92	28.4412	-197.608	0.850234	80	26.26	-166.315
8	13234254	N	A	T	180	0.001	0.871215	93	26.2427	-209.009	0.873813	87	24.0534	-197.384
8	13234274	N	T	A	176	0.0170455	0.887432	94	22.0209	-220.654	0.904651	82	8.25878	-193.488
8	13234279	N	A	G	175	0.0171429	0.856393	90	17.6779	-179.893	0.86302	85	24.4127	-182.66
8	13234287	N	A	T	176	0.001	0.761044	92	48.2162	-131.792	0.857381	84	26.2547	-179.383
8	13234300	N	G	T	180	0.001	0.763617	93	48.2149	-134.832	0.850809	87	28.4479	-181.261
8	13234335	N	C	T	178	0.001	0.873813	87	24.0534	-197.384	0.813396	91	37.2314	-163.749
8	13234401	N	C	T	164	0.001	0.794717	73	32.861	-121.526	0.934356	91	13.062	-255.509
8	13234985	N	T	C	146	0.001	0.586264	87	78.9841	-35.5575	0.559362	59	57.0491	-16.213
8	13235101	N	A	C	142	0.001	0.827379	81	30.6531	-154.164	0.83629	61	21.8909	-120.221
8	13235752	N	A	T	154	0.001	0.571476	70	65.8234	-23.4057	0.654865	84	63.6075	-65.3092
8	13235760	N	T	C	161	0.001	0.722371	72	43.8484	-85.0431	0.809195	89	37.2341	-157.419
8	13236317	N	G	C	129	0.001	0.612979	62	52.6507	-33.9499	0.671756	67	48.2496	-58.5946
8	13236337	N	C	A	149	0.001	0.589101	73	65.8194	-30.8914	0.631667	76	61.4209	-49.2701
8	13236634	N	A	C	149	0.001	0.657248	70	52.64	-55.3718	0.569667	79	74.6003	-25.7061
8	13236639	N	G	T	147	0.001	0.855309	69	21.8802	-146.213	0.859214	78	24.0654	-167.711
8	13236960	N	C	T	132	0.001	0.718896	64	39.4647	-74.1965	0.735451	68	39.4594	-85.9818
8	13237295	N	T	A	127	0.001	0.964596	56	4.31976	-174.632	0.831207	71	26.272	-137.183
8	13237679	N	C	T	151	0.001	0.900267	80	17.4711	-199.513	0.845301	71	24.0748	-144.865
8	13237929	N	T	C	125	0.001	0.877175	65	17.4911	-149.282	0.766845	60	30.6811	-88.2961
8	13237984	N	C	G	101	0.001	0.777963	54	26.2947	-83.5684	0.830007	47	17.5151	-90.3848
8	13238014	N	T	G	115	0.001	0.8002	55	24.0961	-93.7103	0.766845	60	30.6811	-88.2961
8	13238150	N	T	G	123	0.001	0.714429	49	30.6958	-55.4397	0.689315	74	50.4375	-72.3854
8	13238294	N	T	C	121	0.0123967	0.674531	52	36.4897	-45.9116	0.559318	69	57.6257	-18.2892
8	13238390	N	A	G	133	0.001	0.656354	64	48.2536	-50.3004	0.652276	69	52.6414	-52.6355
8	13238460	N	A	C	131	0.001	0.750167	64	35.0702	-87.0551	0.85098	67	21.8829	-139.682
8	13238674	N	T	A	169	0.001	0.670326	94	67.9886	-81.4256	0.640093	75	59.225	-52.1011
8	13238906	N	C	T	143	0.001	0.795378	83	37.2421	-138.563	0.633422	60	48.2589	-39.4743
8	13238984	N	T	A	142	0.001	0.724788	69	41.6552	-82.5525	0.630224	73	59.2277	-46.7499
8	13239079	N	C	T	140	0.001	0.803019	71	30.6664	-122.408	0.840807	69	24.0774	-138.382
8	13239107	N	A	T	140	0.001	0.685838	70	48.2456	-67.0203	0.757315	70	37.2595	-98.5316
8	13239301	N	T	A	150	0.001	0.77161	70	35.0622	-105.279	0.825217	80	30.6544	-150.963
8	13239414	N	A	G	172	0.001	0.827805	87	32.8423	-165.863	0.847291	85	28.4505	-174.749
8	13239421	N	A	G	171	0.001	0.820439	89	35.0369	-164.775	0.841691	82	28.4545	-165.014
8	13239433	N	A	C	183	0.001	0.711481	97	61.3929	-107.973	0.744349	86	48.2242	-113.7
8	13239465	N	T	C	178	0.001	0.880254	100	26.2333	-232.234	0.884872	78	19.671	-184.175
8	13239505	N	G	T	180	0.001	0.877803	98	26.236	-225.583	0.902708	82	17.4684	-206.264
8	13239553	N	A	T	155	0.001	0.795378	83	37.2421	-138.563	0.694574	72	48.2429	-72.7037
8	13239555	N	T	C	146	0.001	0.837725	80	28.4572	-158.547	0.712263	66	41.6592	-73.7859
8	13239558	N	G	A	148	0.001	0.744065	82	46.0323	-108.26	0.68194	66	46.0537	-61.664
8	13239560	N	G	A	155	0.001	0.866098	82	24.0601	-180.862	0.918087	73	13.086	-193.753
8	13239576	N	T	A	155	0.00967742	0.754594	86	38.5266	-115.897	0.682343	69	47.4457	-64.198
8	13239616	N	A	G	159	0.001	0.76208	84	43.8325	-120.916	0.626751	75	61.4222	-46.6134
8	13239653	N	G	T	168	0.001	0.666778	87	63.6035	-73.5736	0.592654	81	72.4004	-35.7523
8	13239696	N	A	G	162	0.001	0.613712	88	74.5883	-48.5299	0.581135	74	68.0153	-28.3212
8	13239779	N	C	T	92	0.001	0.651264	43	32.901	-32.5563	0.755272	49	26.3013	-68.3063
8	13240727	N	A	T	181	0.001	0.614534	83	70.2005	-46.1355	0.561265	98	94.35	-27.8398
8	13240799	N	G	A	189	0.001	0.932873	89	13.0646	-248.618	0.870247	100	28.4305	-223.947
8	13240870	N	G	T	175	0.001	0.87525	88	24.0521	-200.699	0.896816	87	19.659	-214.345
8	13241375	N	T	C	100	0.001	0.693678	62	41.6646	-62.2709	0.605333	38	32.9077	-19.2747
8	13241945	N	T	C	171	0.001	0.860456	93	28.4399	-200.889	0.833556	78	28.4599	-152.099
8	13241992	N	T	G	158	0.001	0.825217	80	30.6544	-150.963	0.872043	78	21.8682	-175.828
8	13242574	N	G	C	135	0.001	0.87525	64	17.4924	-145.963	0.831207	71	26.272	-137.183
8	13242907	N	A	C	135	0.001	0.779848	59	28.4852	-92.0741	0.6975	76	50.4348	-78.0873
8	13242917	N	G	A	131	0.001	0.912556	57	10.9101	-148.404	0.838063	74	26.268	-146.848
8	13242919	N	G	A	132	0.001	0.916945	60	10.9061	-158.619	0.833556	72	26.2707	-140.399
8	13242950	N	T	C	120	0.001	0.766845	60	30.6811	-88.2961	0.733489	60	35.0756	-75.1101
8	13243131	N	T	A	124	0.001	0.738621	65	37.2661	-83.5173	0.779848	59	28.4852	-92.0741
8	13243169	N	T	A	142	0.001	0.739886	73	41.6499	-94.3942	0.826305	69	26.2747	-130.768
8	13244056	N	A	G	135	0.001	0.848717	66	21.8842	-136.424	0.7973	69	30.6691	-116.134
8	13244692	N	A	T	168	0.001	0.780675	82	39.4407	-128.437	0.918884	86	15.2659	-228.889
8	13245098	N	C	T	115	0.001	0.823745	51	19.707	-95.6775	0.750167	64	35.0702	-87.0551
8	13245191	N	A	G	148	0.001	0.914562	70	13.09	-183.528	0.833556	78	28.4599	-152.099
8	13245255	N	T	C	177	0.001	0.98798	81	2.08919	-275.094	0.87525	96	26.2387	-218.945
8	13245980	N	C	T	122	0.001	0.744844	47	26.304	-62.2902	0.786858	75	35.0556	-120.702
8	13245986	N	A	T	128	0.001	0.72932	48	28.4999	-58.8088	0.775184	80	39.4433	-122.275
8	13245988	N	T	A	128	0.001	0.708472	48	30.6971	-52.5375	0.775184	80	39.4433	-122.275
8	13246893	N	A	T	205	0.00731707	0.858902	92	21.6666	-191.89	0.842386	113	38.4449	-226.738
8	13247008	N	A	C	187	0.00802139	0.805993	92	38.5635	-159.63	0.788787	95	36.3417	-149.983
8	13247062	N	A	G	195	0.00769231	0.857513	97	29.7637	-206.006	0.857513	98	23.8404	-203.581
8	13247136	N	T	C	189	0.00793651	0.812187	95	38.5421	-169.097	0.754039	94	42.6389	-126.778
8	13247356	N	T	C	141	0.001	0.838461	68	24.0788	-135.149	0.83584	73	26.2693	-143.621
8	13247461	N	A	T	153	0.001	0.797496	74	32.8597	-124.653	0.848334	79	26.2613	-163.058
8	13247472	N	G	C	182	0.001	0.829765	88	32.841	-169.07	0.861944	94	28.4385	-204.173
8	13247604	N	G	A	165	0.001	0.829488	82	30.6518	-157.371	0.807434	83	35.0449	-145.745
8	13247625	N	G	A	140	0.001	0.822133	73	28.4666	-136.072	0.836045	67	24.0801	-131.921
8	13247630	N	C	T	145	0.001	0.826885	75	28.4639	-142.466	0.857381	70	21.8789	-149.486
8	13247674	N	G	T	159	0.001	0.811973	85	35.0422	-152.067	0.851586	74	24.0708	-154.628
8	13247754	N	G	C	173	0.001	0.806656	93	39.426	-162.78	0.87525	80	21.8655	-182.454
8	13248490	N	G	T	134	0.001	0.833556	66	24.0814	-128.699	0.80903	68	28.4732	-120.194
8	13248625	N	A	G	149	0.001	0.884872	78	19.671	-184.175	0.845301	71	24.0748	-144.865
8	13248845	N	A	G	144	0.001	0.847454	72	24.0734	-148.115	0.833556	72	26.2707	-140.399
8	13249242	N	C	T	126	0.001	0.976508	42	2.14121	-136.662	0.845469	84	28.4519	-171.5
8	13249522	N	T	A	110	0.001	0.487171	39	41.6953	2.22286	0.647986	71	54.8359	-52.4469
8	13249525	N	G	T	101	0.001	0.486477	37	39.5007	2.22426	0.609448	64	54.8452	-33.8486
8	13249527	N	C	T	103	0.001	0.5	36	39.502	0	0.62695	67	54.8412	-41.7138
8	13249902	N	G	T	142	0.001	0.704362	71	46.047	-75.9181	0.831207	71	26.272	-137.183
8	13250134	N	T	C	102	0.001	0.872589	47	13.1207	-106.159	0.727424	55	32.885	-66.722
8	13250197	N	T	C	56	0.001	0.850234	20	6.565	-41.5787	0.666778	36	26.3187	-30.4443
8	13250474	N	A	G	118	0.001	0.793299	58	26.2893	-95.9721	0.816878	60	24.0894	-109.503
8	13250529	N	A	C	123	0.001	0.623033	61	50.4548	-36.685	0.677538	62	43.8618	-56.3181
8	13250730	N	C	G	139	0.001	0.76208	63	32.8743	-90.6868	0.750167	76	41.6459	-103.378
8	13250895	N	C	G	133	0.001	0.686692	67	46.0524	-64.4885	0.727424	66	39.462	-80.0664
8	13251565	N	A	T	129	0.001	0.785905	56	26.292	-89.7507	0.876964	73	19.6777	-167.527
8	13252378	N	A	G	119	0.001	0.712471	73	46.0444	-81.7057	0.608768	46	39.4887	-24.1636
8	13252675	N	G	C	134	0.001	0.822133	73	28.4666	-136.072	0.754268	61	32.877	-84.6278
8	13253360	N	A	G	162	0.001	0.788925	71	32.8637	-115.293	0.857381	91	28.4425	-194.331
8	13253707	N	T	G	145	0.001	0.772909	66	32.8703	-99.8488	0.861	79	24.0641	-170.993
8	13254741	N	A	G	180	0.001	0.700134	90	59.205	-93.911	0.700134	90	59.205	-93.911
8	13254752	N	G	A	184	0.001	0.6738	95	67.9872	-84.214	0.69676	89	59.2064	-91.0456
8	13254820	N	G	T	181	0.001	0.752978	89	48.2202	-122.713	0.73929	92	52.6107	-118.607
8	13255078	N	T	A	141	0.001	0.720147	75	46.0417	-87.5375	0.742586	66	37.2648	-86.4998
8	13255245	N	A	C	151	0.001	0.473667	76	78.9987	8.99953	0.600067	75	65.8167	-35.9787
8	13255532	N	T	G	171	0.001	0.506333	79	85.5864	-2.20988	0.663152	92	67.9912	-75.8806
8	13255558	N	A	G	170	0.001	0.520562	73	76.8055	-6.71501	0.546423	97	96.5485	-20.6113
8	13255664	N	A	G	158	0.001	0.723834	76	46.0404	-90.4691	0.829488	82	30.6518	-157.371
8	13255827	N	G	T	142	0.001	0.822133	73	28.4666	-136.072	0.971329	69	4.30242	-220.369
8	13255848	N	G	A	137	0.001	0.82111	67	26.2773	-124.378	0.928858	70	10.8928	-192.849
8	13255885	N	C	T	144	0.001	0.811018	74	30.6624	-131.871	0.914562	70	13.09	-183.528
8	13255945	N	T	A	137	0.0109489	0.715873	63	38.627	-71.2796	0.810502	74	23.9092	-126.85
8	13256217	N	A	T	144	0.001	0.328457	70	50.4428	61.1313	0.716361	74	46.043	-84.6162
8	13256254	N	G	T	162	0.001	0.883373	77	19.6723	-180.838	0.859063	85	26.2533	-182.66
8	13256393	N	T	A	182	0.001	0.750167	88	48.2216	-119.701	0.830007	94	35.0302	-180.77
8	13256397	N	A	C	196	0.001	0.777963	99	48.2069	-153.209	0.866224	97	28.4345	-214.045
8	13256403	N	C	A	194	0.00773196	0.727495	96	48.9852	-113.492	0.756431	98	51.7205	-136.613
8	13256404	N	A	T	196	0.001	0.732114	97	56.9985	-120.573	0.798179	99	43.8124	-167.248
8	13256531	N	G	C	195	0.001	0.818394	99	39.418	-181.789	0.87525	96	26.2387	-218.945
8	13256535	N	C	T	206	0.001	0.85873	106	32.817	-227.505	0.880254	100	26.2333	-232.234
8	13256583	N	G	A	225	0.001	0.895916	115	26.2133	-282.429	0.963946	110	8.64219	-342.243
8	13256593	N	C	T	222	0.001	0.807222	114	48.1869	-200.005	0.842821	108	37.2088	-218.28
8	13256623	N	A	C	211	0.001	0.827491	110	41.6006	-209.452	0.85172	101	32.8237	-211.154
8	13256703	N	C	T	179	0.001	0.916945	96	17.4498	-253.79	0.855659	83	26.256	-176.109
8	13256772	N	A	G	175	0.001	0.475231	101	105.332	11.2337	0.540568	74	74.6069	-13.6704
8	13256950	N	G	A	160	0.009375	0.660349	91	66.9729	-73.1244	0.64799	69	44.5978	-49.2446
8	13257092	N	G	A	149	0.001	0.864441	81	24.0614	-177.568	0.838461	68	24.0788	-135.149
8	13257110	N	A	C	169	0.001	0.866098	82	24.0601	-180.862	0.896816	87	19.659	-214.345
8	13257349	N	G	C	175	0.0171429	0.899973	87	14.0843	-207.949	0.819789	88	28.3601	-156.46
8	13257390	N	A	C	166	0.001	0.469115	81	83.3865	11.295	0.552977	85	83.3812	-20.7298
8	13257459	N	A	T	165	0.001	0.928858	70	10.8928	-192.849	0.8634	95	28.4372	-207.46
8	13257519	N	C	A	181	0.001	0.823745	85	32.845	-159.463	0.916945	96	17.4498	-253.79
8	13257581	N	C	T	174	0.001	0.841137	88	30.6438	-176.711	0.918884	86	15.2659	-228.889
8	13257663	N	C	T	163	0.001	0.753255	81	43.8364	-111.831	0.768472	82	41.6379	-121.576
8	13257668	N	G	T	163	0.001	0.740901	81	46.0337	-105.272	0.768472	82	41.6379	-121.576
8	13257711	N	T	G	169	0.001	0.785905	84	39.438	-134.626	0.741337	85	48.2256	-110.711
8	13257746	N	T	C	158	0.001	0.547651	84	83.3825	-18.3409	0.60818	74	63.6208	-38.6425
8	13257780	N	A	T	145	0.001	0.571476	77	72.4057	-25.7463	0.558863	68	65.826	-18.5211
8	13257811	N	T	G	170	0.001	0.534114	88	89.9688	-13.5927	0.53661	82	83.3852	-13.6228
8	13257812	N	G	A	165	0.001	0.869294	84	24.0574	-187.46	0.815025	81	32.8503	-146.723
8	13257981	N	T	A	210	0.001	0.685838	105	72.3684	-100.53	0.8002	105	46.0017	-178.902
8	13258011	N	T	C	223	0.001	0.813769	118	48.1816	-212.656	0.828791	105	39.41	-200.959
8	13258029	N	C	T	206	0.00728155	0.867866	112	31.8683	-247.229	0.84037	94	25.803	-182.967
8	13258031	N	A	T	215	0.001	0.867502	113	32.8076	-250.526	0.853177	102	32.8223	-214.417
8	13258033	N	T	A	218	0.001	0.835006	115	41.5939	-225.519	0.815745	103	41.6099	-187.12
8	13258090	N	A	C	227	0.001	0.763956	127	65.7473	-184.416	0.850234	100	32.825	-207.893
8	13258107	N	T	C	214	0.001	0.864243	125	37.1861	-273.825	0.899143	89	19.6563	-221.08
8	13258110	N	A	G	218	0.001	0.867433	128	37.1821	-283.71	0.900267	90	19.655	-224.452
8	13258124	N	T	G	210	0.001	0.677284	127	89.9168	-115.172	0.843603	83	28.4532	-168.255
8	13258125	N	A	C	216	0.001	0.863879	132	39.374	-288.771	0.976508	84	4.28241	-273.324
8	13258144	N	T	C	241	0.001	0.909364	143	28.3732	-368.189	0.969701	98	6.46097	-311.176
8	13258165	N	A	G	233	0.001	0.735451	136	78.9187	-171.964	0.628952	97	78.9707	-61.4472
8	13258167	N	G	A	236	0.001	0.856353	139	43.7591	-295.697	0.855907	97	30.6318	-206.006
8	13258173	N	A	T	247	0.00607287	0.888102	142	28.1019	-332.304	0.935102	105	14.5286	-294.073
8	13258175	N	A	T	252	0.0178571	0.865515	147	27.8207	-304.772	0.928978	105	15.0628	-284.547
8	13258197	N	T	C	255	0.001	0.891418	147	34.9595	-355.303	0.954007	108	10.8421	-324.556
8	13258257	N	G	A	234	0.00641026	0.694383	124	82.4324	-124.542	0.716526	110	59.5726	-123.11
8	13258275	N	A	C	234	0.001	0.588769	124	111.893	-52.2629	0.636455	110	87.7423	-74.2031
8	13258287	N	A	T	233	0.0450644	0.724702	128	54.3472	-138.711	0.773167	105	36.3213	-144.501
8	13258322	N	A	C	206	0.001	0.788811	123	56.9638	-199.635	0.855659	83	26.256	-176.109
8	13258334	N	C	T	208	0.001	0.709541	117	74.5496	-128.832	0.791403	91	41.6259	-149.358
8	13258342	N	C	T	219	0.00684932	0.875739	127	33.9931	-288.611	0.869828	92	19.5483	-199.805
8	13258344	N	A	T	223	0.001	0.87525	128	34.9849	-291.926	0.937134	95	13.0566	-269.309
8	13258390	N	T	A	226	0.001	0.857381	133	41.5699	-284.023	0.914255	93	17.4538	-243.57
8	13258448	N	T	C	197	0.001	0.895502	105	24.0294	-257.492	0.858935	92	28.4412	-197.608
8	13258477	N	T	G	187	0.001	0.534003	103	105.329	-15.8567	0.666778	84	61.4103	-71.0366
8	13258650	N	T	G	180	0.001	0.766135	94	48.2136	-137.879	0.860706	86	26.252	-185.941
8	13258658	N	T	C	181	0.001	0.808717	94	39.4247	-165.936	0.839307	87	30.6451	-173.477
8	13258705	N	C	A	178	0.001	0.794314	102	46.0057	-169.512	0.868667	76	21.8709	-169.218
8	13258974	N	G	A	146	0.001	0.465093	86	87.7743	13.6023	0.716811	60	37.2728	-68.7766
8	13258977	N	C	T	138	0.001	0.453302	75	74.6056	16.0349	0.698545	63	41.6632	-65.1296
8	13259123	N	C	A	119	0.001	0.666778	72	52.6374	-60.8885	0.89388	47	10.9234	-114.598
8	13259255	N	A	C	124	0.001	0.826305	69	26.2747	-130.768	0.89117	55	13.11	-132.82
8	13260266	N	A	G	145	0.001	0.820727	78	30.6571	-144.576	0.85098	67	21.8829	-139.682
8	13260321	N	A	C	135	0.001	0.614362	70	59.2317	-38.8453	0.707831	65	41.6606	-70.8875
8	13260448	N	T	A	98	0.001	0.777963	54	26.2947	-83.5684	0.818394	44	17.5191	-80.795
8	13260513	N	T	C	79	0.001	0.473667	38	39.4994	4.49976	0.707455	41	26.312	-44.6189
8	13260517	N	G	C	88	0.001	0.608768	46	39.4887	-24.1636	0.76208	42	21.9162	-60.4579
8	13260595	N	T	A	98	0.001	0.446773	47	46.079	11.519	0.764883	51	26.2987	-74.3754
8	13260636	N	A	C	117	0.001	0.538487	65	65.83	-11.3711	0.827141	52	19.7057	-98.8768
8	13260705	N	C	T	133	0.001	0.565833	76	72.4071	-23.2918	0.807222	57	24.0934	-100.003
8	13261119	N	A	C	144	0.001	0.564145	78	74.6016	-23.2578	0.757748	66	35.0676	-93.0918
8	13261174	N	G	T	143	0.001	0.733489	75	43.8445	-93.8877	0.91204	68	13.0927	-176.725
8	13261186	N	C	A	133	0.001	0.621293	66	54.8426	-39.0733	0.716562	67	41.6579	-76.6964
8	13261233	N	C	T	160	0.001	0.66227	74	54.8319	-60.6597	0.721078	86	52.6187	-100.879
8	13261251	N	G	A	156	0.001	0.657639	73	54.8333	-57.9077	0.72304	83	50.4254	-98.3863
8	13261329	N	C	T	176	0.001	0.68144	91	63.5982	-84.7526	0.75311	85	46.0283	-117.272
8	13261490	N	A	T	170	0.001	0.898817	69	15.2885	-171.202	0.85172	101	32.8237	-211.154
8	13261651	N	T	C	181	0.001	0.510877	92	98.7524	-4.43793	0.66303	89	65.798	-73.3437
8	13261938	N	G	A	134	0.001	0.714429	63	39.466	-71.2796	0.788925	71	32.8637	-115.293
8	13262014	N	C	A	168	0.001	0.859395	71	21.8775	-152.763	0.804327	97	41.6179	-168.148
8	13262063	N	C	A	121	0.001	0.89117	55	13.11	-132.82	0.788071	66	30.6731	-106.778
8	13262190	N	G	T	115	0.001	0.822796	62	24.0868	-115.874	0.887051	53	13.1127	-126.124
8	13262218	N	G	C	101	0.001	0.588294	51	46.0737	-21.3716	0.720147	50	30.6945	-58.3583
8	13262312	N	T	G	114	0.001	0.631667	57	46.0657	-36.9526	0.754556	57	30.6851	-79.1873
8	13262376	N	G	T	111	0.001	0.792648	53	24.0988	-87.4546	0.810552	58	24.0921	-103.161
8	13262778	N	T	C	125	0.001	0.823745	68	26.276	-127.57	0.930112	57	8.71287	-157.716
8	13262785	N	A	G	124	0.001	0.818394	66	26.2787	-121.192	0.931322	58	8.71154	-161.156
8	13262880	N	T	C	143	0.001	0.815595	65	26.28	-118.014	0.884872	78	19.671	-184.175
8	13262963	N	T	C	138	0.001	0.840807	69	24.0774	-138.382	0.869812	69	19.683	-154.277
8	13263054	N	A	T	173	0.001	0.857381	77	24.0668	-164.434	0.833556	96	35.0275	-187.199
8	13263060	N	C	T	176	0.00852273	0.689394	77	51.8559	-74.9157	0.694992	99	57.6146	-97.6642
8	13263084	N	G	A	187	0.00802139	0.859073	84	25.4659	-179.383	0.815421	103	34.3213	-182.013
8	13263100	N	G	T	177	0.001	0.940053	83	10.8754	-237.673	0.883234	94	24.0441	-220.654
8	13263111	N	G	C	187	0.001	0.918884	86	15.2659	-228.889	0.871535	101	28.4292	-227.253
8	13263112	N	G	T	194	0.31701	0.629223	89	19.773	-30.7611	0.491354	105	24.497	2.19724
8	13263118	N	A	C	195	0.0615385	0.682214	88	47.5598	-74.9826	0.701698	107	39.6252	-96.0372
8	13263129	N	C	T	204	0.001	0.666778	93	67.9899	-78.6477	0.585643	111	100.924	-45.0156
8	13263138	N	C	T	202	0.001	0.606454	94	81.1719	-48.2325	0.481469	108	114.112	8.9371
8	13263214	N	A	T	175	0.001	0.722371	90	54.8106	-106.304	0.811973	85	35.0422	-152.067
8	13263574	N	G	T	138	0.001	0.8002	60	26.2867	-102.229	0.807898	78	32.8543	-137.228
8	13263579	N	C	A	137	0.001	0.728966	59	35.0769	-72.153	0.807898	78	32.8543	-137.228
8	13263804	N	G	T	147	0.001	0.903495	62	13.1007	-156.387	0.811973	85	35.0422	-152.067
8	13263911	N	A	T	132	0.001	0.737	57	32.8823	-72.6418	0.906938	75	15.2805	-191.475
8	13264206	N	T	C	153	0.001	0.886334	79	19.6696	-187.515	0.851586	74	24.0708	-154.628
8	13264310	N	G	T	154	0.001	0.867715	83	24.0588	-184.159	0.788925	71	32.8637	-115.293
8	13264464	N	C	T	165	0.001	0.912775	80	15.2739	-208.446	0.811973	85	35.0422	-152.067
8	13265061	N	G	A	139	0.001	0.86465	59	17.4991	-129.44	0.850234	80	26.26	-166.315
8	13265151	N	G	A	147	0.001	0.727424	66	39.462	-80.0664	0.839733	81	28.4559	-161.778
8	13265288	N	G	C	130	0.001	0.821643	56	21.8976	-104.18	0.851586	74	24.0708	-154.628
8	13265297	N	A	G	142	0.001	0.879041	66	17.4898	-152.605	0.8555	76	24.0681	-161.161
8	13265860	N	T	C	177	0.001	0.857381	84	26.2547	-179.383	0.892735	93	21.8482	-225.839
8	13266026	N	A	C	161	0.001	0.861	79	24.0641	-170.993	0.878301	82	21.8629	-189.094
8	13266086	N	C	T	163	0.001	0.827379	81	30.6531	-154.164	0.866098	82	24.0601	-180.862
8	13266479	N	G	A	169	0.001	0.737659	80	46.035	-102.293	0.797952	89	39.4314	-150.21
8	13266730	N	T	C	129	0.001	0.82111	67	26.2773	-124.378	0.871215	62	17.4951	-139.339
8	13266796	N	C	T	140	0.001	0.774377	62	30.6785	-94.4201	0.859214	78	24.0654	-167.711
8	13266858	N	T	G	169	0.001	0.76941	78	39.446	-116.143	0.791403	91	41.6259	-149.358
8	13266890	N	C	T	169	0.001	0.8002	80	35.0489	-136.306	0.809195	89	37.2341	-157.419
8	13267038	N	G	A	158	0.001	0.805082	82	35.0462	-142.593	0.868667	76	21.8709	-169.218
8	13267053	N	A	T	155	0.001	0.824541	74	28.4652	-139.266	0.889149	81	19.667	-194.204
8	13267108	N	C	A	174	0.001	0.867715	83	24.0588	-184.159	0.846385	91	30.6398	-186.441
8	13267165	N	A	G	158	0.001	0.896368	77	17.4751	-189.407	0.864441	81	24.0614	-177.568
8	13267173	N	G	T	155	0.001	0.868667	76	21.8709	-169.218	0.861	79	24.0641	-170.993
8	13267218	N	C	A	160	0.001	0.859214	78	24.0654	-167.711	0.817285	82	32.849	-149.9
8	13267235	N	A	T	163	0.001	0.846385	78	26.2627	-159.807	0.8002	85	37.2394	-144.825
8	13267247	N	A	G	163	0.001	0.850234	80	26.26	-166.315	0.843603	83	28.4532	-168.255
8	13267253	N	C	T	152	0.001	0.838063	74	26.268	-146.848	0.807898	78	32.8543	-137.228
8	13267277	N	C	A	165	0.001	0.807898	78	32.8543	-137.228	0.816303	87	35.0396	-158.41
8	13267291	N	A	G	160	0.001	0.808425	73	30.6638	-128.711	0.839307	87	30.6451	-173.477
8	13267296	N	A	C	160	0.001	0.811018	74	30.6624	-131.871	0.84907	86	28.4492	-178.003
8	13267316	N	T	C	164	0.001	0.833556	78	28.4599	-152.099	0.872341	86	24.0548	-194.073
8	13267332	N	C	G	161	0.001	0.833556	78	28.4599	-152.099	0.843603	83	28.4532	-168.255
8	13267334	N	C	T	165	0.001	0.837725	80	28.4572	-158.547	0.823745	85	32.845	-159.463
8	13267340	N	A	G	173	0.001	0.833556	84	30.6491	-163.799	0.854169	89	28.4452	-187.788
8	13267371	N	G	T	153	0.001	0.853569	75	24.0694	-157.892	0.897701	78	17.4738	-192.773
8	13267712	N	C	T	168	0.001	0.867715	83	24.0588	-184.159	0.811973	85	35.0422	-152.067
8	13267736	N	T	C	178	0.001	0.894381	85	19.6616	-207.62	0.817416	93	37.2288	-170.099
8	13267737	N	T	C	175	0.00857143	0.89383	83	18.8237	-200.906	0.82605	92	28.0202	-169.119
8	13267798	N	T	G	198	0.001	0.852508	88	28.4465	-184.522	0.791103	110	50.3895	-180.31
8	13267943	N	T	G	165	0.001	0.889149	72	17.4818	-172.626	0.871215	93	26.2427	-209.009
8	13268007	N	G	T	171	0.001	0.850809	87	28.4479	-181.261	0.821643	84	32.8463	-156.27
8	13268057	N	T	A	152	0.001	0.853569	75	24.0694	-157.893	0.792403	77	35.0529	-126.923
8	13268108	N	A	T	152	0.001	0.87525	72	19.679	-164.208	0.8002	80	35.0489	-136.306
8	13268111	N	G	A	136	0.001	0.843979	64	21.8869	-129.926	0.777963	72	35.0596	-111.424
8	13268117	N	G	T	135	0.001	0.87525	64	17.4924	-145.963	0.774831	71	35.0609	-108.348
8	13268121	N	T	A	145	0.001	0.885972	70	17.4844	-165.937	0.786858	75	35.0556	-120.702
8	13268199	N	A	T	152	0.001	0.840227	75	26.2667	-150.08	0.857381	77	24.0668	-164.434
8	13268200	N	A	G	154	0.001	0.826885	75	28.4639	-142.466	0.861	79	24.0641	-170.993
8	13268215	N	A	T	147	0.001	0.824541	74	28.4652	-139.266	0.849548	73	24.0721	-151.369
8	13268231	N	A	G	149	0.001	0.840227	75	26.2667	-150.08	0.878631	74	19.6763	-170.849
8	13268252	N	C	A	139	0.001	0.838461	68	24.0788	-135.149	0.859395	71	21.8775	-152.763
8	13268268	N	T	A	139	0.001	0.817113	71	28.4692	-129.702	0.838461	68	24.0788	-135.149
8	13268280	N	T	C	133	0.001	0.777963	63	30.6771	-97.4964	0.857381	70	21.8789	-149.486
8	13268314	N	C	T	133	0.001	0.772111	57	28.4879	-85.9223	0.802834	76	32.857	-130.927
8	13268344	N	T	C	129	0.001	0.773768	53	26.296	-80.4928	0.829167	76	28.4626	-145.672
8	13268345	N	A	G	126	0.001	0.788654	52	24.1001	-84.3413	0.824541	74	28.4652	-139.266
8	13268384	N	A	T	133	0.001	0.766845	60	30.6811	-88.2961	0.822133	73	28.4666	-136.072
8	13268416	N	C	A	133	0.001	0.742586	66	37.2648	-86.4998	0.761368	67	35.0662	-96.1248
8	13268422	N	T	C	139	0.001	0.77161	70	35.0622	-105.279	0.753792	69	37.2608	-95.5091
8	13268431	N	C	T	137	0.001	0.83099	65	24.0828	-125.483	0.819658	72	28.4679	-132.884
8	13268863	N	G	A	137	0.001	0.7973	69	30.6691	-116.134	0.838461	68	24.0788	-135.149
8	13269150	N	C	T	136	0.001	0.823745	68	26.276	-127.57	0.970902	68	4.30376	-216.844
8	13269490	N	G	T	146	0.001	0.843086	70	24.0761	-141.621	0.881834	76	19.6737	-177.505
8	13269609	N	G	C	125	0.001	0.866911	60	17.4978	-132.735	0.83099	65	24.0828	-125.483
8	13269644	N	A	G	133	0.001	0.887355	62	15.2979	-147.702	0.845301	71	24.0748	-144.865
8	13269690	N	A	T	139	0.001	0.863879	66	19.687	-144.386	0.849548	73	24.0721	-151.369
8	13269912	N	T	G	124	0.001	0.819886	61	24.0881	-112.685	0.841498	63	21.8882	-126.685
8	13269938	N	A	G	131	0.001	0.952683	63	6.50764	-188.456	0.823745	68	26.276	-127.57
8	13269994	N	A	C	139	0.001	0.8002	75	32.8583	-127.787	0.843979	64	21.8869	-129.926
8	13270011	N	A	G	140	0.001	0.807898	78	32.8543	-137.228	0.855076	62	19.6923	-131.264
8	13270012	N	G	T	135	0.001	0.811018	74	30.6624	-131.871	0.852694	61	19.6937	-127.997
8	13270013	N	A	C	135	0.001	0.847454	72	24.0734	-148.115	0.857381	63	19.691	-134.537
8	13270014	N	C	T	139	0.001	0.818394	77	30.6584	-141.391	0.871215	62	17.4951	-139.339
8	13270347	N	G	C	132	0.001	0.901907	61	13.102	-153.009	0.817113	71	28.4692	-129.702
8	13270361	N	A	G	128	0.001	0.914069	58	10.9088	-151.806	0.814496	70	28.4706	-126.526
8	13270404	N	T	C	128	0.001	0.76208	63	32.8743	-90.6868	0.76941	65	32.8717	-96.7855
8	13270406	N	T	G	130	0.001	0.859615	64	19.6897	-137.815	0.833556	66	24.0814	-128.699
8	13270414	N	G	A	125	0.001	0.857381	63	19.691	-134.537	0.822796	62	24.0868	-115.874
8	13270462	N	C	T	136	0.001	0.853177	68	21.8816	-142.945	0.794314	68	30.6704	-113.008
8	13270475	N	T	C	143	0.001	0.867892	68	19.6843	-150.976	0.840227	75	26.2667	-150.08
8	13270476	N	C	A	141	0.001	0.867892	68	19.6843	-150.976	0.83584	73	26.2693	-143.621
8	13270482	N	G	C	142	0.001	0.838461	68	24.0788	-135.149	0.824541	74	28.4652	-139.266
8	13270484	N	C	A	136	0.001	0.848717	66	21.8842	-136.424	0.828791	70	26.2733	-133.973
8	13270493	N	G	A	141	0.001	0.815595	65	26.28	-118.014	0.829167	76	28.4626	-145.672
8	13270505	N	T	G	145	0.001	0.83099	65	24.0828	-125.483	0.825217	80	30.6544	-150.963
8	13270565	N	T	C	142	0.001	0.716562	67	41.6579	-76.6964	0.786858	75	35.0556	-120.702
8	13270599	N	C	T	145	0.001	0.86465	59	17.4991	-129.44	0.825799	86	32.8437	-162.66
8	13270615	N	T	A	159	0.001	0.853177	68	21.8816	-142.945	0.835389	91	32.837	-178.72
8	13270628	N	G	T	164	0.001	0.786858	75	35.0556	-120.702	0.741734	89	50.4174	-116.151
8	13270633	N	A	G	160	0.001	0.890672	73	17.4804	-175.976	0.816303	87	35.0396	-158.41
8	13270637	N	T	A	167	0.001	0.795069	78	35.0516	-130.044	0.730491	89	52.6147	-109.706
8	13270653	N	A	C	170	0.001	0.873667	79	21.8669	-179.139	0.824392	91	35.0342	-171.159
8	13270679	N	T	A	169	0.001	0.890672	73	17.4804	-175.976	0.802285	96	41.6192	-165.003
8	13270692	N	G	A	170	0.001	0.889149	72	17.4818	-172.626	0.826749	98	37.2221	-186.056
8	13270693	N	C	A	169	0.001	0.887582	71	17.4831	-169.28	0.826749	98	37.2221	-186.056
8	13270735	N	T	A	169	0.001	0.833556	78	28.4599	-152.099	0.89037	91	21.8509	-219.132
8	13270744	N	T	C	159	0.001	0.844386	77	26.264	-156.56	0.914911	82	15.2712	-215.251
8	13270828	N	T	A	146	0.001	0.889149	63	15.2965	-151.048	0.855659	83	26.256	-176.109
8	13270844	N	C	T	150	0.001	0.906521	64	13.098	-163.154	0.860706	86	26.252	-185.941
8	13270847	N	T	G	153	0.001	0.89257	65	15.2939	-157.751	0.863879	88	26.2493	-192.514
8	13270868	N	G	T	151	0.001	0.907964	65	13.0967	-166.542	0.860706	86	26.252	-185.941
8	13270872	N	G	T	147	0.001	0.906521	64	13.098	-163.154	0.855659	83	26.256	-176.109
8	13270874	N	T	C	148	0.001	0.905032	63	13.0993	-159.769	0.870836	85	24.0561	-190.765
8	13270883	N	A	C	145	0.001	0.885503	61	15.2992	-144.36	0.869294	84	24.0574	-187.46
8	13270888	N	G	A	148	0.001	0.869099	61	17.4964	-136.034	0.850809	87	28.4479	-181.261
8	13270891	N	C	T	158	0.001	0.887582	71	17.4831	-169.28	0.862311	87	26.2506	-189.226
8	13270896	N	T	A	152	0.001	0.867892	68	19.6843	-150.976	0.845469	84	28.4519	-171.5
8	13270923	N	T	G	161	0.001	0.843086	70	24.0761	-141.621	0.813396	91	37.2314	-163.749
8	13270934	N	T	G	148	0.001	0.850234	60	19.695	-124.736	0.807023	88	37.2355	-154.263
8	13270959	N	T	G	142	0.001	0.871215	62	17.4951	-139.339	0.825217	80	30.6544	-150.963
8	13270960	N	A	G	145	0.001	0.889149	63	15.2965	-151.048	0.829488	82	30.6518	-157.371
8	13270984	N	T	A	141	0.001	0.907964	65	13.0967	-166.542	0.7765	76	37.2514	-116.849
8	13271024	N	G	A	150	0.001	0.870377	77	21.8695	-172.521	0.753594	73	39.4527	-100.95
8	13271036	N	T	A	138	0.001	0.900267	70	15.2872	-174.574	0.764883	68	35.0649	-99.1672
8	13271040	N	G	T	141	0.001	0.904379	73	15.2832	-184.706	0.750167	68	37.2621	-92.4961
8	13271041	N	A	G	132	0.001	0.89257	65	15.2939	-157.751	0.761368	67	35.0662	-96.1248
8	13271045	N	G	A	131	0.001	0.897324	68	15.2899	-167.834	0.730312	63	37.2688	-77.5853
8	13271066	N	A	T	137	0.001	0.898817	69	15.2885	-171.202	0.720735	68	41.6566	-79.6188
8	13271073	N	C	T	134	0.001	0.873489	71	19.6803	-160.894	0.746196	63	35.0716	-84.0522
8	13271086	N	A	C	141	0.001	0.878631	74	19.6763	-170.849	0.761368	67	35.0662	-96.1248
8	13271093	N	C	G	141	0.001	0.870377	77	21.8695	-172.521	0.781438	64	30.6758	-100.582
8	13271095	N	T	C	142	0.001	0.883373	77	19.6723	-180.838	0.8002	65	28.4772	-110.749
8	13271117	N	G	T	135	0.001	0.861352	72	21.8762	-156.045	0.793847	63	28.4799	-104.49
8	13271135	N	A	T	147	0.001	0.812709	80	32.8517	-143.552	0.791239	67	30.6718	-109.889
8	13271235	N	G	A	153	0.001	0.44591	74	72.4097	18.4444	0.633	79	63.6142	-51.7917
8	13271303	N	T	A	140	0.001	0.83584	73	26.2693	-143.621	0.880851	67	17.4884	-155.932
8	13271737	N	T	C	144	0.001	0.842334	76	26.2653	-153.317	0.882608	68	17.4871	-159.263
8	13271743	N	A	G	146	0.0308219	0.762259	76	28.0531	-101.25	0.803468	70	24.0717	-114.386
8	13271794	N	T	G	145	0.001	0.83139	77	28.4612	-148.883	0.897324	68	15.2899	-167.834
8	13271812	N	C	T	142	0.001	0.859214	78	24.0654	-167.711	0.890886	64	15.2952	-154.398
8	13271866	N	A	C	141	0.001	0.840227	75	26.2667	-150.08	0.879041	66	17.4898	-152.605
8	13271894	N	A	G	135	0.001	0.833556	72	26.2707	-140.399	0.920916	63	10.9021	-168.86
8	13272002	N	G	C	120	0.001	0.943692	53	6.52098	-153.686	0.836045	67	24.0801	-131.921
8	13272846	N	G	C	141	0.001	0.8555	76	24.0681	-161.161	0.969544	65	4.30775	-206.277
8	13275349	N	G	A	137	0.001	0.847454	72	24.0734	-148.115	0.86178	65	19.6883	-141.098
8	13275367	N	C	T	154	0.001	0.861	79	24.0641	-170.993	0.826885	75	28.4639	-142.466
8	13275376	N	T	A	160	0.001	0.882608	85	21.8589	-199.079	0.840227	75	26.2667	-150.08
8	13275397	N	T	C	142	0.001	0.880254	75	19.675	-174.175	0.836045	67	24.0801	-131.921
8	13275456	N	A	G	156	0.001	0.883373	77	19.6723	-180.838	0.759667	79	41.6419	-112.441
8	13275490	N	C	T	145	0.001	0.881834	76	19.6737	-177.505	0.7973	69	30.6691	-116.134
8	13275491	N	A	T	149	0.001	0.883373	77	19.6723	-180.838	0.791861	72	32.8623	-118.406
8	13275500	N	A	T	155	0.001	0.872043	78	21.8682	-175.828	0.792403	77	35.0529	-126.923
8	13275556	N	C	G	151	0.001	0.913856	81	15.2725	-211.848	0.843086	70	24.0761	-141.621
8	13275566	N	T	A	155	0.001	0.889149	81	19.667	-194.204	0.838063	74	26.268	-146.848
8	13275575	N	T	G	154	0.001	0.881207	84	21.8602	-195.747	0.828791	70	26.2733	-133.973
8	13275579	N	C	T	157	0.001	0.881207	84	21.8602	-195.747	0.822133	73	28.4666	-136.072
8	13275632	N	C	G	156	0.001	0.845469	84	28.4519	-171.5	0.833556	72	26.2707	-140.399
8	13275652	N	T	A	157	0.001	0.842925	89	30.6424	-179.95	0.779598	68	32.8677	-106.002
8	13275661	N	G	A	157	0.001	0.831682	89	32.8397	-172.282	0.779598	68	32.8677	-106.002
8	13275684	N	T	A	152	0.001	0.847291	85	28.4505	-174.749	0.806174	67	28.4746	-117.038
8	13275685	N	G	A	148	0.001	0.843603	83	28.4532	-168.255	0.8002	65	28.4772	-110.749
8	13275690	N	A	G	145	0.001	0.852087	81	26.2587	-169.575	0.797073	64	28.4786	-107.615
8	13275691	N	C	A	147	0.001	0.843603	83	28.4532	-168.255	0.797073	64	28.4786	-107.615
8	13275708	N	A	C	158	0.001	0.842925	89	30.6424	-179.95	0.782797	69	32.8663	-109.091
8	13275779	N	A	C	169	0.001	0.866911	90	26.2467	-199.102	0.810334	79	32.853	-140.387
8	13275780	N	G	A	170	0.001	0.866911	90	26.2467	-199.102	0.812709	80	32.8517	-143.552
8	13275781	N	G	C	169	0.001	0.868378	91	26.2453	-202.401	0.820727	78	30.6571	-144.576
8	13275787	N	A	C	165	0.001	0.87525	88	24.0521	-200.699	0.805399	77	32.8557	-134.074
8	13275791	N	T	A	166	0.001	0.863879	88	26.2493	-192.514	0.807898	78	32.8543	-137.228
8	13275803	N	T	G	167	0.001	0.859063	85	26.2533	-182.66	0.780675	82	39.4407	-128.437
8	13275815	N	C	T	159	0.001	0.839733	81	28.4559	-161.778	0.782239	78	37.2488	-123.018
8	13275855	N	G	A	156	0.001	0.825217	80	30.6544	-150.963	0.816	76	30.6598	-138.212
8	13275865	N	T	C	147	0.001	0.849548	73	24.0721	-151.369	0.824541	74	28.4652	-139.266
8	13275866	N	G	A	148	0.001	0.868667	76	21.8709	-169.218	0.833556	72	26.2707	-140.399
8	13275892	N	T	A	140	0.001	0.823745	68	26.276	-127.57	0.764065	72	37.2568	-104.604
8	13275910	N	T	G	158	0.001	0.855659	83	26.256	-176.109	0.773516	75	37.2528	-113.776
8	13275935	N	C	T	158	0.001	0.835518	85	30.6478	-167.02	0.753594	73	39.4527	-100.95
8	13275939	N	G	T	156	0.001	0.833556	84	30.6491	-163.799	0.750167	72	39.454	-97.937
8	13275944	N	G	A	153	0.001	0.823	79	30.6558	-147.767	0.756928	74	39.4513	-103.971
8	13275987	N	G	C	144	0.001	0.814496	70	28.4706	-126.526	0.756928	74	39.4513	-103.971
8	13276016	N	C	G	156	0.001	0.83139	77	28.4612	-148.883	0.810334	79	32.853	-140.387
8	13276022	N	A	T	158	0.001	0.837725	80	28.4572	-158.547	0.820727	78	30.6571	-144.576
8	13276027	N	C	G	149	0.001	0.824541	74	28.4652	-139.266	0.8002	75	32.8583	-127.787
8	13276084	N	G	A	150	0.001	0.824541	74	28.4652	-139.266	0.842334	76	26.2653	-153.317
8	13276092	N	T	G	158	0.001	0.840227	75	26.2667	-150.08	0.867715	83	24.0588	-184.159
8	13276138	N	A	G	151	0.001	0.919199	74	13.0846	-197.166	0.844386	77	26.264	-156.56
8	13276162	N	T	G	157	0.001	0.906938	75	15.2805	-191.475	0.841691	82	28.4545	-165.014
8	13276195	N	T	C	158	0.001	0.880254	75	19.675	-174.175	0.807434	83	35.0449	-145.745
8	13276211	N	A	T	160	0.001	0.886334	79	19.6696	-187.515	0.839733	81	28.4559	-161.778
8	13276213	N	T	C	161	0.001	0.87525	80	21.8655	-182.454	0.852087	81	26.2587	-169.575
8	13276231	N	G	C	156	0.001	0.876795	81	21.8642	-185.772	0.826885	75	28.4639	-142.466
8	13276245	N	T	A	160	0.001	0.87525	88	24.0521	-200.699	0.833556	72	26.2707	-140.399
8	13276249	N	A	C	158	0.001	0.867715	83	24.0588	-184.159	0.840227	75	26.2667	-150.08
8	13276266	N	A	T	159	0.001	0.889149	81	19.667	-194.204	0.859214	78	24.0654	-167.711
8	13276310	N	C	A	156	0.001	0.902708	82	17.4684	-206.264	0.838063	74	26.268	-146.848
8	13276312	N	G	A	158	0.001	0.917926	85	15.2672	-225.477	0.83584	73	26.2693	-143.621
8	13276355	N	C	A	162	0.001	0.901502	81	17.4698	-202.887	0.815025	81	32.8503	-146.723
8	13276399	N	T	A	167	0.001	0.891828	83	19.6643	-200.906	0.80973	84	35.0435	-148.903
8	13276570	N	T	A	144	0.001	0.8002	70	30.6678	-119.268	0.892154	74	17.4791	-179.329
8	13276950	N	A	C	158	0.001	0.873813	87	24.0534	-197.384	0.774831	71	35.0609	-108.348
8	13276955	N	A	G	160	0.001	0.850809	87	28.4479	-181.261	0.753594	73	39.4527	-100.95
8	13276959	N	T	C	164	0.001	0.833556	90	32.8383	-175.499	0.770451	74	37.2541	-110.71
8	13277064	N	A	C	158	0.001	0.720147	75	46.0417	-87.5375	0.81949	83	32.8477	-153.082
8	13277084	N	C	T	137	0.001	0.742586	66	37.2648	-86.4998	0.873489	71	19.6803	-160.894
8	13277189	N	C	T	143	0.001	0.843086	70	24.0761	-141.621	0.918087	73	13.086	-193.753
8	13277243	N	C	T	163	0.001	0.697806	86	57.0131	-88.5216	0.805399	77	32.8557	-134.074
8	13277245	N	G	A	166	0.001	0.818394	88	35.0382	-161.59	0.897701	78	17.4738	-192.773
8	13277277	N	T	C	166	0.001	0.738254	84	48.2269	-107.731	0.853895	82	26.2573	-172.84
8	13279326	N	C	T	130	0.001	0.750167	56	30.6864	-76.1732	0.865108	74	21.8735	-162.623
8	13279353	N	A	G	128	0.001	0.714429	56	35.0809	-63.3597	0.847454	72	24.0734	-148.115
8	13279360	N	A	G	124	0.001	0.763812	55	28.4906	-79.812	0.826305	69	26.2747	-130.768
8	13279363	N	T	C	120	0.001	0.750167	56	30.6864	-76.1732	0.843979	64	21.8869	-129.926
8	13279369	N	T	C	132	0.001	0.750167	56	30.6864	-76.1732	0.842334	76	26.2653	-153.317
8	13279385	N	G	T	135	0.001	0.783522	60	28.4839	-95.1645	0.853569	75	24.0694	-157.892
8	13279421	N	T	C	147	0.001	0.790516	62	28.4812	-101.373	0.859063	85	26.2533	-182.66
8	13279428	N	C	T	143	0.001	0.76208	63	32.8743	-90.6868	0.850234	80	26.26	-166.315
8	13279477	N	T	A	143	0.001	0.823745	68	26.276	-127.57	0.866911	75	21.8722	-165.918
8	13279533	N	C	T	132	0.001	0.761368	67	35.0662	-96.1248	0.846385	65	21.8855	-133.172
8	13279676	N	T	C	170	0.001	0.941471	85	10.8727	-244.595	0.8002	85	37.2394	-144.825
8	13279707	N	A	G	169	0.001	0.929698	85	13.07	-234.856	0.76208	84	43.8325	-120.916
8	13279727	N	G	A	162	0.001	0.927996	83	13.0726	-227.985	0.747	79	43.8391	-105.815
8	13279819	N	G	A	153	0.001	0.908167	76	15.2792	-194.864	0.779407	77	37.2501	-119.93
8	13279824	N	G	A	147	0.001	0.903047	72	15.2845	-181.325	0.8002	75	32.8583	-127.787
8	13279844	N	T	G	159	0.001	0.92236	77	13.0807	-207.42	0.817285	82	32.849	-149.9
8	13279858	N	T	G	154	0.001	0.945503	73	8.69154	-213.009	0.852087	81	26.2587	-169.575
8	13279859	N	T	G	152	0.001	0.946244	74	8.6902	-216.481	0.859214	78	24.0654	-167.711
8	13279860	N	C	G	153	0.001	0.946965	75	8.68887	-219.954	0.846385	78	26.2627	-159.807
8	13279879	N	C	T	152	0.001	0.876964	73	19.6777	-167.527	0.772334	79	39.4447	-119.205
8	13279898	N	A	G	163	0.001	0.912775	80	15.2739	-208.446	0.831546	83	30.6504	-160.583
8	13279938	N	C	G	164	0.001	0.892154	74	17.4791	-179.329	0.8002	90	39.43	-153.344
8	13279947	N	T	C	172	0.001	0.893596	75	17.4778	-182.685	0.804327	97	41.6179	-168.148
8	13280003	N	A	C	148	0.001	0.828344	64	24.0841	-122.274	0.785905	84	39.438	-134.626
8	13280048	N	T	C	139	0.001	0.8002	60	26.2867	-102.229	0.823	79	30.6558	-147.767
8	13280073	N	C	A	155	0.001	0.83584	73	26.2693	-143.621	0.841691	82	28.4545	-165.014
8	13280105	N	T	A	158	0.001	0.838063	74	26.268	-146.848	0.833556	84	30.6491	-163.799
8	13280111	N	A	G	153	0.001	0.83584	73	26.2693	-143.621	0.837725	80	28.4572	-158.547
8	13280149	N	G	A	159	0.001	0.8002	75	32.8583	-127.787	0.821643	84	32.8463	-156.27
8	13280189	N	G	C	163	0.001	0.83139	77	28.4612	-148.883	0.814163	86	35.0409	-155.236
8	13280215	N	T	A	150	0.001	0.83584	73	26.2693	-143.621	0.792403	77	35.0529	-126.923
8	13280247	N	T	G	150	0.001	0.816	76	30.6598	-138.212	0.811018	74	30.6624	-131.871
8	13280287	N	T	A	166	0.001	0.837434	86	30.6464	-170.246	0.8002	80	35.0489	-136.306
8	13280323	N	T	A	179	0.001	0.852508	88	28.4465	-184.522	0.824392	91	35.0342	-171.159
8	13280397	N	A	G	163	0.001	0.805399	77	32.8557	-134.074	0.872341	86	24.0548	-194.073
8	13280431	N	A	C	163	0.001	0.817285	82	32.849	-149.9	0.876795	81	21.8642	-185.772
8	13280436	N	A	T	164	0.001	0.812709	80	32.8517	-143.552	0.869294	84	24.0574	-187.46
8	13280451	N	A	G	155	0.001	0.795069	78	35.0516	-130.044	0.883373	77	19.6723	-180.838
8	13280487	N	C	G	141	0.001	0.774831	71	35.0609	-108.348	0.843086	70	24.0761	-141.621
8	13280575	N	G	A	147	0.001	0.872043	78	21.8682	-175.828	0.811802	69	28.4719	-123.356
8	13280580	N	C	A	145	0.001	0.857381	77	24.0668	-164.434	0.80903	68	28.4732	-120.194
8	13280600	N	A	G	148	0.001	0.892154	74	17.4791	-179.329	0.838063	74	26.268	-146.848
8	13280623	N	T	C	140	0.001	0.770451	74	37.2541	-110.71	0.742586	66	37.2648	-86.4998
8	13281932	N	G	T	158	0.001	0.671347	73	52.636	-63.668	0.717792	85	52.62	-97.9548
8	13282938	N	A	T	146	0.001	0.828791	70	26.2733	-133.973	0.789667	76	35.0542	-123.809
8	13283013	N	T	A	137	0.001	0.819658	72	28.4679	-132.884	0.784805	65	30.6745	-103.676
8	13283342	N	G	A	143	0.001	0.95921	73	6.49431	-223.387	0.828791	70	26.2733	-133.973
8	13284181	N	A	T	124	0.001	0.633422	60	48.2589	-39.4743	0.687625	64	43.8591	-61.9572
8	13284433	N	G	T	139	0.001	0.855076	62	19.6923	-131.264	0.818394	77	30.6584	-141.391
8	13284454	N	T	C	140	0.001	0.822796	62	24.0868	-115.874	0.795069	78	35.0516	-130.044
8	13284869	N	G	T	122	0.001	0.880254	50	13.1167	-116.117	0.791861	72	32.8623	-118.406
8	13285009	N	A	G	134	0.001	0.916945	60	10.9061	-158.619	0.824541	74	28.4652	-139.266
8	13285548	N	C	T	124	0.001	0.833556	66	24.0814	-128.699	0.948575	58	6.51431	-171.048
8	13285554	N	G	A	121	0.001	0.825614	63	24.0854	-119.071	0.965828	58	4.31709	-181.656
8	13285737	N	A	T	150	0.001	0.830729	59	21.8936	-113.784	0.846385	91	30.6398	-186.441
8	13285897	N	T	A	153	0.001	0.822133	73	28.4666	-136.072	0.987825	80	2.09052	-271.536
8	13285903	N	T	C	154	0.001	0.803019	71	30.6664	-122.408	0.988278	83	2.08652	-282.212
8	13285916	N	A	G	155	0.001	0.819658	72	28.4679	-132.884	0.988278	83	2.08652	-282.212
8	13285923	N	G	A	155	0.001	0.814496	70	28.4706	-126.526	0.988561	85	2.08386	-289.331
8	13285926	N	C	T	162	0.00925926	0.82393	73	27.6599	-136.072	0.99169	89	-0.0634155	-293.205
8	13285975	N	G	T	148	0.001	0.791239	67	30.6718	-109.889	0.975626	81	4.28641	-262.721
8	13285994	N	G	A	143	0.001	0.812709	64	26.2813	-114.842	0.987667	79	2.09186	-267.977
8	13286025	N	A	C	141	0.001	0.83099	65	24.0828	-125.483	0.974	76	4.29308	-245.061
8	13286078	N	T	C	139	0.001	0.816878	60	24.0894	-109.503	0.949667	79	8.68353	-233.861
8	13286080	N	T	A	141	0.001	0.80973	63	26.2827	-111.677	0.949017	78	8.68486	-230.382
8	13286101	N	A	T	145	0.001	0.838461	68	24.0788	-135.149	0.935355	77	10.8834	-216.947
8	13286104	N	T	A	143	0.001	0.666778	69	50.4441	-58.3515	0.702838	74	48.2402	-78.4361
8	13286143	N	G	T	198	0.001	0.697101	99	65.7847	-101.48	0.717317	99	61.3902	-113.794
8	13286156	N	T	C	205	0.001	0.720868	111	67.9659	-130.058	0.691617	94	63.5941	-93.2459
8	13286161	N	A	G	207	0.001	0.719445	114	70.1591	-132.555	0.688298	93	63.5955	-90.4049
8	13286186	N	C	T	214	0.001	0.678691	112	78.9507	-102.495	0.637347	102	81.1613	-69.3081
8	13286189	N	T	A	215	0.001	0.672682	113	81.1466	-99.4328	0.627536	102	83.3585	-63.829
8	13286196	N	T	C	214	0.001	0.678691	112	78.9507	-102.495	0.617726	102	85.5557	-58.4337
8	13286197	N	A	T	212	0.106132	0.636669	110	37.2646	-56.7173	0.621496	102	58.5001	-51.5321
8	13286201	N	A	G	213	0.001	0.669756	112	81.1479	-96.6469	0.633753	101	81.1626	-66.6314
8	13286214	N	A	T	218	0.001	0.900267	110	24.0228	-274.33	0.92621	108	17.4337	-294.829
8	13286361	N	A	C	218	0.001	0.548109	104	103.131	-22.9353	0.596556	114	100.92	-52.6113
8	13287400	N	T	C	285	0.001	0.552483	143	140.432	-34.5347	0.450671	142	140.433	32.1437
8	13287403	N	A	T	282	0.001	0.54613	141	140.434	-29.7642	0.45387	141	140.434	29.7642
8	13287414	N	T	C	282	0.001	0.492749	138	149.227	4.42343	0.534745	144	147.022	-22.6672
8	13287421	N	A	G	288	0.001	0.475846	145	151.415	15.7187	0.552483	143	140.432	-34.5347
8	13287537	N	A	T	330	0.001	0.722002	151	92.082	-178.004	0.737589	179	103.031	-228.8
8	13287592	N	G	A	404	0.001	0.922562	193	32.701	-520.26	0.981364	211	8.50749	-698.896
8	13287665	N	G	A	446	0.001	0.630629	203	164.521	-130.452	0.68325	243	168.862	-228.921
8	13287667	N	A	T	441	0.00680272	0.619099	195	152.769	-111.551	0.678364	246	163.628	-221.868
8	13287686	N	A	G	464	0.00323276	0.817517	202	80.4257	-368.906	0.835975	262	85.473	-510.559
8	13287780	N	T	A	448	0.001	0.677041	195	138.165	-176.561	0.723469	253	153.468	-300.585
8	13287877	N	C	A	464	0.001	0.580242	212	195.27	-80.1821	0.539709	252	254.542	-45.5334
8	13287897	N	C	A	463	0.001	0.730386	215	127.152	-264.877	0.778412	248	120.517	-384.562
8	13287898	N	A	T	460	0.001	0.732212	209	122.766	-259.924	0.777077	251	122.71	-386.906
8	13287912	N	T	A	430	0.001	0.724108	192	116.197	-228.886	0.756474	238	127.122	-333.675
8	13287918	N	G	T	411	0.001	0.726927	183	109.617	-221.425	0.732611	228	133.727	-284.136
8	13287948	N	G	C	188	0.0159574	0.697779	94	47.665	-91.6812	0.758094	94	48.5255	-131.172
8	13287949	N	T	C	184	0.001	0.700134	90	59.205	-93.911	0.75549	94	50.4108	-131.172
8	13287951	N	T	A	188	0.001	0.7054	95	61.3956	-102.185	0.752857	93	50.4121	-128.154
8	13287952	N	T	C	188	0.001	0.7054	95	61.3956	-102.185	0.752857	93	50.4121	-128.154
8	13287958	N	T	A	185	0.001	0.712908	94	59.1997	-105.465	0.747418	91	50.4148	-122.137
8	13287961	N	G	A	181	0.001	0.699058	93	61.3982	-96.433	0.750167	88	48.2216	-119.701
8	13287962	N	T	A	185	0.001	0.631667	95	76.7762	-61.5877	0.677896	90	63.5995	-81.9417
8	13287965	N	C	T	182	0.001	0.695783	92	61.3996	-93.5706	0.744608	90	50.4161	-119.14
8	13287969	N	C	A	184	0.001	0.715934	95	59.1984	-108.376	0.764221	89	46.023	-129.395
8	13287970	N	T	A	189	0.001	0.721797	97	59.1957	-114.222	0.761044	92	48.2162	-131.792
8	13287992	N	G	T	306	0.001	0.856353	139	43.7591	-295.697	0.820573	167	65.694	-309.351
8	13287994	N	A	T	312	0.001	0.854251	137	43.7618	-289.156	0.828791	175	65.6833	-334.932
8	13287998	N	T	G	316	0.001	0.87795	139	37.1674	-320.13	0.842036	177	61.2862	-356.661
8	13288004	N	C	A	309	0.001	0.854251	137	43.7618	-289.156	0.831617	172	63.4901	-332.865
8	13288005	N	C	A	306	0.001	0.852087	135	43.7645	-282.626	0.83063	171	63.4915	-329.652
8	13288009	N	C	A	306	0.001	0.856353	139	43.7591	-295.697	0.832557	167	61.2995	-324.38
8	13288011	N	A	C	317	0.001	0.859395	142	43.7551	-305.526	0.840227	175	61.2889	-350.187
8	13288021	N	A	G	318	0.001	0.855309	138	43.7604	-292.425	0.839115	180	63.4794	-358.652
8	13288024	N	T	C	313	0.001	0.856298	132	41.5712	-280.749	0.845534	181	61.2809	-369.634
8	13288033	N	T	C	323	0.001	0.863552	139	41.5619	-303.718	0.84262	184	63.4741	-371.597
8	13288036	N	A	G	320	0.001	0.856353	139	43.7591	-295.697	0.845534	181	61.2809	-369.634
8	13288039	N	A	T	326	0.001	0.862311	145	43.7511	-315.376	0.840006	181	63.4781	-361.885
8	13288041	N	C	G	308	0.001	0.882608	136	34.9742	-318.526	0.808345	172	72.279	-303.164
8	13288042	N	T	A	323	0.001	0.853383	143	45.951	-300.837	0.839115	180	63.4794	-358.652
8	13288048	N	A	G	321	0.0046729	0.834378	138	49.675	-269.098	0.814169	183	66.1696	-325.553
8	13288061	N	A	G	400	0.001	0.675942	182	129.393	-163.616	0.724921	218	131.543	-261.002
8	13288071	N	G	C	401	0.001	0.618358	186	155.755	-107.186	0.707115	215	138.138	-233.527
8	13288078	N	G	T	411	0.001	0.6738	190	135.974	-168.428	0.737715	221	127.144	-282.666
8	13288079	N	T	A	416	0.001	0.668506	193	140.365	-165.145	0.735583	223	129.339	-282.159
8	13288082	N	G	C	410	0.001	0.657859	187	140.373	-148.573	0.74007	223	127.142	-288.621
8	13288412	N	C	T	304	0.001	0.888371	143	34.9649	-341.905	0.900889	161	34.9409	-402.399
8	13288452	N	T	A	337	0.001	0.900889	161	34.9409	-402.399	0.903678	176	37.118	-444.224
8	13288463	N	A	G	336	0.001	0.95736	163	15.1632	-495.588	0.925139	173	28.3332	-470.526
8	13288465	N	G	A	335	0.001	0.889149	162	39.334	-388.408	0.913571	173	32.7276	-452.015
8	13288507	N	A	G	327	0.001	0.838936	155	54.7239	-308.625	0.738531	172	98.6457	-220.9
8	13288508	N	T	G	330	0.001	0.829334	158	59.1143	-303.043	0.732713	172	100.843	-214.461
8	13288573	N	A	T	319	0.001	0.831546	166	61.3009	-321.165	0.791044	153	70.1071	-250.73
8	13288605	N	G	C	341	0.001	0.894013	160	37.1394	-390.305	0.950577	181	19.5336	-537.499
8	13288609	N	A	G	330	0.001	0.896368	154	34.9502	-378.814	0.949163	176	19.5403	-520.099
8	13288620	N	T	G	351	0.001	0.902708	164	34.9369	-412.527	0.93612	187	26.1173	-528.263
8	13288642	N	G	C	353	0.001	0.889831	163	39.3326	-391.757	0.931867	190	28.3105	-528.917
8	13288665	N	T	G	345	0.001	0.88987	154	37.1474	-370.179	0.932226	191	28.3092	-532.359
8	13288722	N	A	G	349	0.001	0.858264	162	50.3201	-347.093	0.941471	187	23.9201	-538.109
8	13288743	N	C	G	329	0.001	0.845392	155	52.5266	-316.365	0.91982	174	30.5291	-464.608
8	13288748	N	G	A	325	0.0692308	0.8595	155	33.1201	-300.02	0.938962	170	1.68091	-383.729
8	13288758	N	C	A	326	0.001	0.842	158	54.7199	-318.331	0.833556	168	61.2982	-327.598
8	13288764	N	T	A	340	0.001	0.857381	161	50.3214	-343.817	0.916479	179	32.7196	-472.447
8	13288778	N	A	T	337	0.001	0.862742	160	48.1255	-348.557	0.84769	177	59.089	-364.441
8	13288817	N	T	G	328	0.027439	0.885386	160	23.3773	-349.331	0.892863	168	29.7254	-387.547
8	13288826	N	G	A	315	0.001	0.890672	146	34.9608	-351.951	0.958886	169	15.1551	-516.572
8	13288852	N	T	A	314	0.001	0.993385	144	2.00516	-499.7	0.929698	170	26.14	-469.711
8	13288856	N	A	T	321	0.001	0.986992	150	4.19438	-507.496	0.930112	171	26.1386	-473.149
8	13288912	N	C	T	271	0.00553506	0.85316	136	36.3303	-280.235	0.875465	135	36.3547	-306.856
8	13288958	N	A	T	270	0.001	0.909364	143	28.3732	-368.189	0.976696	127	6.42228	-413.522
8	13288964	N	C	T	253	0.001	0.848058	138	45.9577	-284.539	0.939424	115	15.2272	-328.592
8	13288979	N	T	C	263	0.0513308	0.858283	140	27.2589	-269.239	0.930508	123	6.78613	-294.627
8	13289011	N	A	T	268	0.001	0.904379	146	30.5664	-369.412	0.959323	122	10.8234	-373.479
8	13289018	N	T	C	277	0.001	0.928858	154	23.9641	-424.269	0.984063	123	4.23039	-411.54
8	13289036	N	A	G	270	0.001	0.900267	150	32.7583	-374.086	0.9503	120	13.0233	-356.012
8	13289042	N	A	C	264	0.001	0.808425	146	61.3275	-257.421	0.915531	118	21.8148	-310.421
8	13289080	N	T	G	192	0.001	0.79067	105	48.1989	-171.793	0.724288	87	52.6174	-103.813
8	13289083	N	A	C	200	0.001	0.561946	105	100.932	-30.1776	0.6422	95	74.5789	-67.1055
8	13289095	N	T	C	199	0.001	0.555593	108	105.323	-27.7028	0.615462	91	76.7815	-51.0318
8	13289118	N	C	T	207	0.001	0.586264	116	105.312	-47.4101	0.604465	91	78.9787	-45.7436
8	13289120	N	C	T	210	0.001	0.591365	115	103.116	-49.9981	0.6106	95	81.1706	-50.8224
8	13289128	N	T	C	211	0.001	0.625083	112	92.1341	-68.5971	0.636455	99	78.9681	-66.7828
8	13289181	N	T	A	185	0.001	0.848717	99	32.8263	-204.637	0.825799	86	32.8437	-162.66
8	13289183	N	T	A	177	0.001	0.838936	93	32.8343	-185.175	0.821643	84	32.8463	-156.27
8	13289184	N	G	T	170	0.00882353	0.838962	93	25.9852	-179.759	0.807011	77	32.0498	-134.074
8	13289195	N	G	A	154	0.001	0.787692	80	37.2461	-129.216	0.783973	74	35.0569	-117.602
8	13289196	N	T	A	183	0.001	0.843979	96	32.8303	-194.888	0.896816	87	19.659	-214.345
8	13289201	N	G	C	180	0.001	0.843979	96	32.8303	-194.888	0.845469	84	28.4519	-171.5
8	13289255	N	A	C	173	0.00867052	0.656465	90	67.0705	-70.3797	0.720796	83	42.6015	-94.331
8	13289270	N	C	G	169	0.001	0.817285	82	32.849	-149.9	0.885314	87	21.8562	-205.751
8	13289282	N	G	T	171	0.001	0.860706	86	26.252	-185.941	0.894381	85	19.6616	-207.62
8	13289286	N	G	T	164	0.001	0.857381	77	24.0668	-164.434	0.873813	87	24.0534	-197.384
8	13289287	N	C	T	144	0.001	0.831207	71	26.272	-137.183	0.863256	73	21.8749	-159.332
8	13289307	N	C	A	172	0.001	0.837434	86	30.6464	-170.246	0.883977	86	21.8575	-202.414
8	13289318	N	G	A	166	0.001	0.847291	85	28.4505	-174.749	0.876795	81	21.8642	-185.772
8	13289322	N	A	T	175	0.001	0.857381	91	28.4425	-194.331	0.869294	84	24.0574	-187.46
8	13290151	N	T	G	113	0.001	0.723553	47	28.5012	-55.8649	0.636455	66	52.6454	-44.5219
8	13290197	N	A	T	122	0.001	0.857381	56	17.5031	-119.588	0.788071	66	30.6731	-106.778
8	13290604	N	C	G	131	0.001	0.926755	68	10.8954	-185.983	0.825614	63	24.0854	-119.071
8	13291044	N	G	A	114	0.001	0.707035	58	37.2755	-62.9692	0.732298	56	32.8837	-69.6754
8	13291825	N	C	G	124	0.001	0.730312	63	37.2688	-77.5853	0.590224	61	54.8492	-26.164
8	13292173	N	T	C	144	0.001	0.889149	72	17.4818	-172.626	0.833556	72	26.2707	-140.399
8	13292256	N	T	A	149	0.001	0.848717	66	21.8842	-136.424	0.855659	83	26.256	-176.109
8	13292303	N	A	T	138	0.001	0.815595	65	26.28	-118.014	0.876964	73	19.6777	-167.527
8	13292639	N	A	T	165	0.001	0.838063	74	26.268	-146.848	0.758414	91	48.2176	-128.758
8	13292674	N	T	C	173	0.001	0.780675	82	39.4407	-128.437	0.758414	91	48.2176	-128.758
8	13292763	N	G	A	156	0.001	0.890672	73	17.4804	-175.976	0.867715	83	24.0588	-184.159
8	13292764	N	A	G	156	0.001	0.791861	72	32.8623	-118.406	0.821643	84	32.8463	-156.27
8	13292995	N	G	A	163	0.001	0.859214	78	24.0654	-167.711	0.882608	85	21.8589	-199.079
8	13292996	N	T	A	168	0.001	0.866098	82	24.0601	-180.862	0.895613	86	19.6603	-210.981
8	13293073	N	G	A	158	0.001	0.956187	68	6.50098	-205.905	0.87803	90	24.0494	-207.338
8	13293364	N	C	G	162	0.001	0.887759	80	19.6683	-190.858	0.853895	82	26.2573	-172.84
8	13293467	N	T	C	150	0.001	0.958052	71	6.49697	-216.391	0.848334	79	26.2613	-163.058
8	13293491	N	G	T	163	0.001	0.870377	77	21.8695	-172.521	0.825799	86	32.8437	-162.66
8	13293497	N	C	T	157	0.001	0.690268	71	48.2442	-69.8557	0.523271	86	89.9715	-8.97504
8	13293604	N	T	A	156	0.001	0.8002	80	35.0489	-136.306	0.829167	76	28.4626	-145.672
8	13293662	N	G	T	159	0.001	0.690268	71	48.2442	-69.8557	0.704682	88	57.0105	-94.2684
8	13294179	N	C	T	128	0.001	0.793299	58	26.2893	-95.9721	0.928858	70	10.8928	-192.849
8	13294181	N	T	G	134	0.001	0.750167	60	32.8783	-81.6142	0.932721	74	10.8874	-206.608
8	13295404	N	A	T	134	0.001	0.760737	71	37.2581	-101.563	0.80973	63	26.2827	-111.677
8	13295697	N	A	C	110	0.001	0.636455	55	43.8711	-37.1016	0.727424	55	32.885	-66.722
8	13296245	N	A	T	104	0.001	0.8002	45	19.715	-76.6721	0.796808	59	26.288	-99.0964
8	13296375	N	G	T	143	0.001	0.916945	60	10.9061	-158.619	0.807434	83	35.0449	-145.745
8	13296378	N	C	T	144	0.001	0.750167	60	32.8783	-81.6142	0.76208	84	43.8325	-120.916
8	13297544	N	A	C	157	0.001	0.901502	81	17.4698	-202.887	0.816	76	30.6598	-138.212
8	13297644	N	C	A	206	0.001	0.883751	103	26.2293	-242.229	0.951758	103	10.8487	-307.124
8	13297655	N	C	G	200	0.001	0.89026	100	24.0361	-240.71	0.9503	100	10.8528	-296.677
8	13297656	N	G	T	202	0.00742574	0.89195	100	23.1769	-240.71	0.962698	102	4.2169	-305.838
8	13297723	N	A	G	178	0.001	0.876656	89	24.0508	-204.017	0.899143	89	19.6563	-221.08
8	13297760	N	A	C	195	0.00769231	0.821477	111	42.8031	-205.172	0.857263	84	19.5769	-173.697
8	13297788	N	A	C	207	0.001	0.854938	117	37.1968	-247.581	0.900267	90	19.655	-224.452
8	13297833	N	C	A	206	0.001	0.816725	109	43.7991	-198.807	0.87654	97	26.2373	-222.262
8	13297875	N	T	C	213	0.001	0.915371	106	19.6336	-278.698	0.860053	107	32.8156	-230.785
8	13297901	N	T	C	191	0.0078534	0.85553	82	25.5058	-172.84	0.937488	109	9.89826	-300.457
8	13298493	N	G	T	144	0.001	0.777963	72	35.0596	-111.424	0.847454	72	24.0734	-148.115
8	13298899	N	G	A	147	0.001	0.927822	69	10.8941	-189.415	0.820727	78	30.6571	-144.576
8	13299076	N	A	T	145	0.001	0.646251	65	50.4495	-47.383	0.687625	80	54.8239	-77.4465
8	13299097	N	G	A	140	0.001	0.761368	67	35.0662	-96.1248	0.781009	73	35.0582	-114.509
8	13299129	N	A	T	155	0.001	0.731498	67	39.4607	-83.0186	0.807023	88	37.2355	-154.263
8	13299139	N	A	G	159	0.001	0.753792	69	37.2608	-95.5091	0.755726	90	48.2189	-125.732
8	13299151	N	C	A	149	0.001	0.788071	66	30.6731	-106.778	0.831546	83	30.6504	-160.583
8	13299159	N	C	T	158	0.001	0.708472	72	46.0457	-78.8062	0.686171	86	59.2104	-82.5094
8	13299164	N	T	C	160	0.001	0.770451	74	37.2541	-110.71	0.76762	86	43.8298	-127.01
8	13299195	N	C	A	145	0.001	0.768295	69	35.0636	-102.219	0.723834	76	46.0404	-90.4691
8	13299196	N	A	C	151	0.001	0.803019	71	30.6664	-122.408	0.762675	80	41.6406	-115.478
8	13299321	N	T	C	136	0.001	0.716562	67	41.6579	-76.6964	0.695783	69	46.0497	-70.1779
8	13299451	N	T	C	148	0.001	0.729883	74	43.8458	-90.9294	0.675793	74	52.6347	-66.4609
8	13299459	N	T	A	146	0.001	0.808425	73	30.6638	-128.711	0.712471	73	46.0444	-81.7057
8	13299656	N	C	T	150	0.001	0.666778	72	52.6374	-60.8885	0.692436	78	52.6293	-77.758
8	13299747	N	C	G	168	0.001	0.72515	80	48.2322	-95.8966	0.727424	88	52.616	-106.755
8	13299758	N	G	T	176	0.001	0.710984	83	52.6227	-92.1337	0.709817	93	59.201	-102.563
8	13299841	N	T	C	172	0.001	0.671	79	57.0225	-68.7415	0.591459	93	83.3705	-40.4779
8	13299861	N	A	T	157	0.001	0.756928	74	39.4513	-103.971	0.650703	83	63.6088	-62.5789
8	13299883	N	T	C	139	0.001	0.846385	65	21.8855	-133.172	0.648748	74	57.0291	-54.9794
8	13299886	N	T	C	146	0.001	0.828791	70	26.2733	-133.973	0.631667	76	61.4209	-49.2701
8	13299896	N	T	C	146	0.001	0.723226	65	39.4633	-77.1255	0.567947	81	76.7948	-25.6679
8	13299973	N	A	T	154	0.001	0.742097	62	35.0729	-81.0602	0.630522	92	74.5829	-59.0673
8	13299986	N	C	T	141	0.001	0.724288	58	35.0782	-69.2086	0.638647	83	65.806	-56.9939
8	13300006	N	T	G	138	0.001	0.869099	61	17.4964	-136.034	0.64945	77	59.2224	-57.5123
8	13300010	N	C	T	121	0.0123967	0.847725	59	13.6681	-115.981	0.630117	62	49.5071	-39.3317
8	13300031	N	G	T	132	0.001	0.793847	63	28.4799	-104.49	0.637773	69	54.8386	-47.0474
8	13300032	N	C	G	133	0.001	0.954849	66	6.50365	-198.921	0.836045	67	24.0801	-131.921
8	13300043	N	G	A	125	0.012	0.673037	68	40.6143	-57.7835	0.597276	57	49.6205	-26.3056
8	13300062	N	A	T	118	0.001	0.693678	62	41.6646	-62.2709	0.660822	56	41.6726	-45.4398
8	13300087	N	C	T	127	0.011811	0.805455	67	21.8325	-112.086	0.6848	60	40.7986	-56.5969
8	13300091	N	T	C	120	0.001	0.707831	65	41.6606	-70.8875	0.672843	55	39.4767	-48.4481
8	13300097	N	G	A	114	0.001	0.721459	61	37.2715	-71.7003	0.603843	53	46.071	-26.4692
8	13300179	N	G	T	134	0.001	0.776304	67	32.869	-102.921	0.686692	67	46.0524	-64.4885
8	13300290	N	G	T	128	0.0117188	0.711813	70	36.411	-75.2391	0.673782	58	40.8375	-50.9847
8	13300339	N	C	G	140	0.001	0.646439	82	63.6101	-59.8617	0.655276	58	43.8671	-45.2296
8	13300397	N	A	T	122	0.001	0.70602	68	43.8538	-73.4018	0.70384	54	35.0836	-57.5679
8	13300481	N	C	A	108	0.001	0.810552	58	24.0921	-103.161	0.74016	50	28.4972	-64.7424
8	13300484	N	T	C	107	0.001	0.807222	57	24.0934	-100.003	0.74016	50	28.4972	-64.7424
8	13300512	N	G	T	121	0.001	0.850234	60	19.695	-124.736	0.819886	61	24.0881	-112.685
8	13300532	N	G	A	120	0.001	0.901907	61	13.102	-153.009	0.796808	59	26.288	-99.0964
8	13300538	N	T	G	122	0.001	0.871215	62	17.4951	-139.339	0.783522	60	28.4839	-95.1645
8	13300588	N	A	T	108	0.001	0.905931	53	10.9154	-134.833	0.8002	55	24.0961	-93.7103
8	13300782	N	A	T	149	0.001	0.911667	79	15.2752	-205.047	0.8002	70	30.6678	-119.268
8	13301004	N	C	A	133	0.001	0.810552	58	24.0921	-103.161	0.773516	75	37.2528	-113.776
8	13301147	N	A	G	101	0.001	0.87525	40	10.9328	-91.2269	0.819886	61	24.0881	-112.685
8	13301157	N	T	C	100	0.001	0.853895	41	13.1287	-86.4202	0.813769	59	24.0908	-106.328
8	13301158	N	G	C	106	0.001	0.863879	44	13.1247	-96.2571	0.822796	62	24.0868	-115.874
8	13301161	N	G	A	112	0.001	0.869812	46	13.122	-102.852	0.833556	66	24.0814	-128.699
8	13301193	N	C	G	113	0.001	0.869812	46	13.122	-102.852	0.791239	67	30.6718	-109.889
8	13301196	N	A	G	110	0.001	0.863879	44	13.1247	-96.2571	0.803233	66	28.4759	-113.89
8	13301382	N	A	T	119	0.001	0.725957	62	37.2701	-74.6368	0.701889	57	37.2768	-60.0867
8	13301388	N	A	T	126	0.001	0.621293	66	54.8426	-39.0733	0.683456	60	41.6672	-56.5969
8	13301405	N	G	T	127	0.001	0.697101	66	43.8565	-67.6532	0.705055	61	39.4687	-65.4845
8	13301410	N	G	C	122	0.001	0.615462	65	54.8439	-36.4513	0.666778	57	41.6712	-48.2034
8	13301447	N	A	T	108	0.001	0.653163	49	37.2875	-37.6248	0.695045	59	39.4713	-59.7444
8	13301457	N	C	T	102	0.001	0.755272	49	26.3013	-68.3063	0.754887	53	28.4932	-73.7467
8	13301482	N	T	C	91	0.001	0.64112	39	30.7091	-27.3145	0.750167	52	28.4946	-70.7323
8	13301514	N	T	A	92	0.001	0.488364	43	46.0844	2.22048	0.694007	49	32.893	-49.3113
8	13301578	N	T	A	51	0.001	0.580699	31	28.5226	-11.7961	0.550033	20	19.7483	-4.59479
8	13301621	N	A	T	57	0.001	0.545485	33	32.9144	-6.86478	0.625083	24	19.743	-14.6994
8	13301628	N	A	T	56	0.001	0.593813	32	28.5212	-14.315	0.625083	24	19.743	-14.6994
8	13301645	N	T	G	60	0.025	0.595366	33	21.868	-13.9439	0.594189	27	23.2619	-11.9174
8	13301665	N	T	C	81	0.001	0.666778	42	30.7051	-35.5183	0.76941	39	19.723	-58.0713
8	13301697	N	T	G	80	0.001	0.718094	39	24.1175	-45.0176	0.805082	41	17.5231	-71.2963
8	13301721	N	A	G	95	0.001	0.63839	47	37.2901	-32.207	0.708472	48	30.6971	-52.5375
8	13301848	N	A	C	100	0.001	0.576974	52	48.2696	-18.8135	0.645931	48	37.2888	-34.9044
8	13301862	N	A	T	99	0.0151515	0.604843	53	45.0656	-26.4692	0.690836	46	23.7556	-43.0361
8	13301867	N	A	G	96	0.001	0.520013	50	52.6667	-4.47446	0.608768	46	39.4887	-24.1636
8	13301871	N	G	T	90	0.001	0.5	48	52.6694	0	0.595302	42	37.2968	-19.111
8	13301892	N	T	C	87	0.001	0.531936	47	48.2763	-6.78329	0.600067	40	35.1022	-19.1886
8	13301932	N	A	T	81	0.001	0.594658	37	32.909	-16.7129	0.545485	44	43.8858	-9.15305
8	13301960	N	A	T	73	0.143836	0.5	31	17.6405	0	0.5	42	24.1186	0
8	13302053	N	A	G	64	0.001	0.541695	24	24.1375	-4.56131	0.57505	40	37.2995	-14.0868
8	13302155	N	A	T	101	0.001	0.625083	40	32.905	-24.499	0.590224	61	54.8492	-26.164
8	13302157	N	T	A	100	0.001	0.714429	42	26.3107	-47.5198	0.655276	58	43.8671	-45.2296
8	13302194	N	T	C	108	0.001	0.689015	45	30.7011	-43.9372	0.698545	63	41.6632	-65.1296
8	13302212	N	T	A	108	0.001	0.720147	50	30.6945	-58.3583	0.724288	58	35.0782	-69.2086
8	13302248	N	T	A	117	0.001	0.830409	53	19.7043	-102.084	0.703261	64	41.6619	-68.002
8	13302301	N	A	T	130	0.001	0.852694	61	19.6937	-127.997	0.753792	69	37.2608	-95.5091
8	13302352	N	G	A	139	0.001	0.772909	66	32.8703	-99.8488	0.808425	73	30.6638	-128.711
8	13302356	N	A	T	143	0.001	0.814496	70	28.4706	-126.526	0.822133	73	28.4666	-136.072
8	13302404	N	A	C	153	0.001	0.826885	75	28.4639	-142.466	0.76941	78	39.446	-116.143
8	13302455	N	T	G	190	0.0157895	0.783233	91	42.0185	-142.365	0.776133	99	35.4914	-144.032
8	13302535	N	T	C	216	0.001	0.914069	116	21.8175	-303.612	0.89026	100	24.0361	-240.71
8	13302544	N	T	A	210	0.001	0.777963	117	56.9718	-181.065	0.752857	93	50.4121	-128.154
8	13302545	N	G	A	200	0.001	0.770092	113	56.9771	-168.781	0.758793	87	46.0257	-123.319
8	13302561	N	C	A	186	0.001	0.8002	105	46.0017	-178.902	0.740901	81	46.0337	-105.272
8	13302597	N	C	G	151	0.001	0.821643	84	32.8463	-156.27	0.731498	67	39.4607	-83.0186
8	13302605	N	A	C	158	0.001	0.841137	88	30.6438	-176.711	0.757315	70	37.2595	-98.5316
8	13302685	N	A	G	129	0.001	0.895786	67	15.2912	-164.47	0.806656	62	26.284	-108.52
8	13302730	N	G	T	100	0.001	0.763812	55	28.4906	-79.812	0.689015	45	30.7011	-43.9373
8	13302993	N	A	G	106	0.001	0.567209	67	63.6301	-20.9876	0.718094	39	24.1175	-45.0176
8	13303024	N	T	G	110	0.001	0.764883	68	35.0649	-99.1672	0.857381	42	13.1273	-89.6913
8	13303051	N	A	C	117	0.001	0.76941	65	32.8717	-96.7855	0.865629	52	15.3112	-114.495
8	13303052	N	A	C	120	0.001	0.779598	68	32.8677	-106.002	0.865629	52	15.3112	-114.495
8	13303083	N	A	T	125	0.001	0.788071	66	30.6731	-106.778	0.86465	59	17.4991	-129.44
8	13303090	N	C	G	124	0.001	0.803233	66	28.4759	-113.89	0.862311	58	17.5004	-126.15
8	13303134	N	C	T	141	0.001	0.795069	78	35.0516	-130.044	0.905032	63	13.0993	-159.769
8	13303148	N	T	A	143	0.001	0.747153	83	46.031	-111.256	0.916945	60	10.9061	-158.619
8	13303230	N	A	C	106	0.001	0.807222	57	24.0934	-100.003	1	49	0	-175.494
8	13303258	N	T	G	104	0.001	0.810552	58	24.0921	-103.161	1	46	0	-164.75
8	13303277	N	C	G	101	0.001	0.782006	55	26.2933	-86.6544	0.97858	46	2.13587	-150.812
8	13303481	N	A	T	117	0.001	0.641604	53	41.6766	-37.2622	0.812709	64	26.2813	-114.842
8	13303500	N	A	T	134	0.001	0.787077	61	28.4826	-98.2642	0.918087	73	13.086	-193.753
8	13303505	N	G	A	123	0.001	0.712006	59	37.2741	-65.8661	0.859615	64	19.6897	-137.815
8	13303548	N	G	A	136	0.0330882	0.623475	59	40.8455	-33.6492	0.738718	77	32.1106	-91.514
8	13303557	N	T	A	138	0.001	0.824778	57	21.8962	-107.374	0.864441	81	24.0614	-177.568
8	13303575	N	A	G	148	0.001	0.750167	64	35.0702	-87.0551	0.869294	84	24.0574	-187.46
8	13303610	N	A	T	167	0.001	0.732549	71	41.6526	-88.4528	0.854403	96	30.6331	-202.736
8	13303618	N	T	A	153	0.001	0.772909	66	32.8703	-99.8488	0.839307	87	30.6451	-173.477
8	13303639	N	G	A	159	0.001	0.536256	69	70.2192	-11.3488	0.644541	90	70.1911	-64.7471
8	13303643	N	A	T	171	0.001	0.893596	75	17.4778	-182.685	0.87525	96	26.2387	-218.945
8	13303678	N	G	T	207	0.00724638	0.871368	93	19.6246	-203.086	0.887848	114	27.4598	-270.483
8	13303679	N	G	T	203	0.001	0.872589	94	26.2413	-212.318	0.890169	109	26.2213	-262.288
8	13303691	N	T	A	229	0.001	0.743282	109	61.3769	-143.349	0.816878	120	48.1789	-219.006
8	13303695	N	C	T	232	0.001	0.874123	111	30.6131	-252.12	0.868014	121	34.9942	-268.768
8	13303696	N	G	C	231	0.00649351	0.732492	109	55.3133	-132.698	0.788138	122	56.0693	-196.528
8	13303703	N	C	A	231	0.025974	0.872638	114	22.2647	-242.18	0.858491	117	26.1875	-236.365
8	13303735	N	A	G	229	0.001	0.866316	112	32.809	-247.229	0.86349	117	34.9995	-255.589
8	13303739	N	T	A	221	0.001	0.428524	112	105.317	37.4491	0.578034	109	100.927	-40.015
8	13303743	N	A	T	222	0.001	0.815025	108	43.8005	-195.631	0.772111	114	56.9758	-171.845
8	13303761	N	G	A	224	0.046875	0.880189	112	9.66615	-221.543	0.858408	112	27.888	-225.7
8	13303770	N	A	C	220	0.001	0.785237	107	50.3934	-170.989	0.83208	113	41.5965	-219.082
8	13303779	N	G	A	209	0.001	0.759789	104	54.7919	-148.108	0.76208	105	54.7906	-151.145
8	13303780	N	A	G	214	0.001	0.883138	111	28.4159	-260.469	0.922612	103	17.4404	-277.7
8	13303845	N	G	T	130	0.0923077	0.77677	66	5.18233	-73.3923	0.767544	64	27.0259	-87.0551
8	13303862	N	A	T	123	0.001	0.793847	63	28.4799	-104.49	0.850234	60	19.695	-124.736
8	13303863	N	C	T	119	0.001	0.833556	66	24.0814	-128.699	0.84929	53	17.5071	-109.791
8	13303873	N	A	T	131	0.001	0.776304	67	32.869	-102.921	0.797073	64	28.4786	-107.615
8	13303983	N	G	A	148	0.001	0.938564	81	10.8781	-230.758	0.836045	67	24.0801	-131.921
8	13304004	N	A	T	128	0.001	0.80903	68	28.4732	-120.194	0.816878	60	24.0894	-109.503
8	13304383	N	T	C	103	0.001	0.836959	49	17.5124	-96.8224	0.740901	54	30.6891	-70.1814
8	13304402	N	T	A	104	0.001	0.89117	55	13.11	-132.82	0.755272	49	26.3013	-68.3063
8	13304418	N	T	A	115	0.001	0.845058	58	19.6977	-118.231	0.789667	57	26.2907	-92.8567
8	13304423	N	C	A	114	0.001	0.845058	58	19.6977	-118.231	0.732298	56	32.8837	-69.6754
8	13304425	N	G	A	116	0.001	0.84769	59	19.6963	-121.481	0.772111	57	28.4879	-85.9223
8	13304448	N	A	G	128	0.001	0.718896	64	39.4647	-74.1965	0.640719	64	50.4508	-44.6815
8	13304531	N	C	A	136	0.001	0.812709	64	26.2813	-114.842	0.750167	72	39.454	-97.937
8	13304629	N	G	T	133	0.001	0.808425	73	30.6638	-128.711	0.666778	60	43.8645	-50.7404
8	13304674	N	A	T	138	0.001	0.8002	65	28.4772	-110.749	0.643932	73	57.0305	-52.269
8	13304675	N	T	A	142	0.001	0.772909	66	32.8703	-99.8488	0.644833	76	59.2237	-54.7994
8	13304690	N	C	A	150	0.001	0.774831	71	35.0609	-108.348	0.595	79	70.2058	-35.8238
8	13304707	N	T	A	154	0.001	0.70602	68	43.8538	-73.4018	0.604721	86	74.5909	-43.3455
8	13304716	N	G	C	155	0.001	0.823745	68	26.276	-127.57	0.67828	87	61.4062	-79.4064
8	13304738	N	C	T	166	0.001	0.791861	72	32.8623	-118.406	0.680972	94	65.7914	-87.2868
8	13304757	N	C	G	165	0.001	0.764883	68	35.0649	-99.1672	0.680533	97	67.9846	-89.8211
8	13304786	N	T	A	167	0.001	0.704362	71	46.047	-75.9181	0.677202	96	67.9859	-87.0126
8	13304797	N	C	T	167	0.001	0.653949	78	59.221	-60.2392	0.651787	89	67.9953	-67.6466
8	13304798	N	C	A	164	0.001	0.6975	76	50.4348	-78.0873	0.704682	88	57.0105	-94.2684
8	13304806	N	T	C	168	0.001	0.687625	80	54.8239	-77.4465	0.716053	88	54.8133	-100.456
8	13304825	N	T	C	162	0.001	0.662759	83	61.4116	-68.2701	0.721667	79	48.2336	-92.9611
8	13304841	N	C	G	168	0.001	0.6501	80	61.4156	-60.0455	0.716053	88	54.8133	-100.456
8	13304862	N	T	A	168	0.001	0.62659	83	68.0033	-51.5132	0.70602	85	54.8173	-91.7523
8	13304950	N	A	T	156	0.001	0.773516	75	37.2528	-113.776	0.728548	81	48.2309	-98.8417
8	13304957	N	T	C	157	0.001	0.789667	76	35.0542	-123.809	0.728548	81	48.2309	-98.8417
8	13305008	N	A	T	149	0.001	0.74042	77	43.8418	-99.8331	0.708472	72	46.0457	-78.8062
8	13305009	N	A	T	149	0.001	0.74042	77	43.8418	-99.8331	0.708472	72	46.0457	-78.8062
8	13305038	N	T	G	158	0.001	0.728548	81	48.2309	-98.8417	0.727424	77	46.039	-93.4108
8	13305042	N	C	A	153	0.001	0.696334	79	52.628	-80.6117	0.702838	74	48.2402	-78.4361
8	13305073	N	A	C	162	0.001	0.587558	80	72.4017	-33.2238	0.707455	82	52.624	-89.2378
8	13305129	N	G	A	149	0.001	0.767302	73	37.2555	-107.653	0.789667	76	35.0542	-123.809
8	13305213	N	G	T	148	0.001	0.788925	71	32.8637	-115.293	0.844386	77	26.264	-156.56
8	13305222	N	A	C	148	0.001	0.764065	72	37.2568	-104.604	0.842334	76	26.2653	-153.317
8	13305233	N	T	A	151	0.001	0.692436	78	52.6293	-77.758	0.781009	73	35.0582	-114.509
8	13305240	N	T	C	148	0.001	0.773516	75	37.2528	-113.776	0.83584	73	26.2693	-143.621
8	13305276	N	A	G	147	0.001	0.774831	71	35.0609	-108.348	0.842334	76	26.2653	-153.317
8	13305288	N	A	T	154	0.001	0.786858	75	35.0556	-120.702	0.835667	79	28.4586	-155.321
8	13305289	N	C	T	155	0.001	0.797496	74	32.8597	-124.653	0.839733	81	28.4559	-161.778
8	13305299	N	C	T	152	0.001	0.783973	74	35.0569	-117.602	0.833556	78	28.4599	-152.099
8	13305305	N	C	T	154	0.001	0.760174	75	39.45	-107.002	0.835667	79	28.4586	-155.321
8	13305315	N	T	C	157	0.001	0.763334	76	39.4487	-110.041	0.864441	81	24.0614	-177.568
8	13305344	N	A	T	152	0.001	0.753594	73	39.4527	-100.95	0.873667	79	21.8669	-179.139
8	13305361	N	T	A	153	0.001	0.767302	73	37.2555	-107.653	0.837725	80	28.4572	-158.547
8	13305374	N	C	T	153	0.001	0.776304	67	32.869	-102.921	0.790892	86	39.4353	-140.841
8	13305386	N	A	T	155	0.001	0.779598	68	32.8677	-106.002	0.781797	87	41.6312	-136.945
8	13305393	N	A	C	156	0.001	0.760737	71	37.2581	-101.563	0.776655	85	41.6339	-130.777
8	13305405	N	A	T	153	0.001	0.698763	73	48.2416	-75.564	0.72515	80	48.2322	-95.8966
8	13305406	N	A	C	158	0.00949367	0.695691	72	47.4247	-72.7037	0.719042	86	44.8396	-96.8413
8	13305457	N	A	C	140	0.001	0.734531	64	37.2675	-80.5457	0.723834	76	46.0404	-90.4691
8	13305479	N	C	T	149	0.001	0.746433	67	37.2635	-89.4929	0.683049	82	57.0185	-77.1513
8	13305525	N	C	T	127	0.001	0.733489	60	35.0756	-75.1101	0.716562	67	41.6579	-76.6964
8	13305636	N	T	C	139	0.001	0.806656	62	26.284	-108.52	0.714429	77	48.2362	-87.1196
8	13305640	N	T	G	140	0.001	0.812709	64	26.2813	-114.842	0.723834	76	46.0404	-90.4691
8	13305641	N	C	G	138	0.001	0.812709	64	26.2813	-114.842	0.716361	74	46.043	-84.6162
8	13305644	N	T	A	136	0.001	0.80973	63	26.2827	-111.677	0.712471	73	46.0444	-81.7057
8	13305667	N	T	G	159	0.001	0.794717	73	32.861	-121.526	0.686171	86	59.2104	-82.5094
8	13305677	N	G	C	155	0.00967742	0.810234	73	29.8161	-128.711	0.680182	82	49.0504	-73.4755
8	13305694	N	T	C	157	0.001	0.66227	74	54.8319	-60.6597	0.650703	83	63.6088	-62.5789
8	13305756	N	T	C	136	0.001	0.783522	60	28.4839	-95.1645	0.7765	76	37.2514	-116.849
8	13305757	N	C	A	132	0.001	0.758793	58	30.6838	-82.2127	0.770451	74	37.2541	-110.71
8	13305760	N	C	A	135	0.001	0.796808	59	26.288	-99.0964	0.7765	76	37.2514	-116.849
8	13305825	N	C	T	147	0.001	0.698545	63	41.6632	-65.1296	0.726341	84	50.4241	-101.325
8	13305840	N	T	G	140	0.001	0.797073	64	28.4786	-107.615	0.723834	76	46.0404	-90.4691
8	13305842	N	T	C	139	0.001	0.787077	61	28.4826	-98.2642	0.743752	78	43.8404	-102.82
8	13305846	N	A	G	138	0.001	0.80973	63	26.2827	-111.677	0.746831	75	41.6472	-100.374
8	13305852	N	A	G	131	0.001	0.790516	62	28.4812	-101.373	0.724788	69	41.6552	-82.5526
8	13305908	N	G	T	149	0.0100671	0.743581	63	27.7875	-79.7826	0.699019	86	55.9696	-88.5216
8	13305911	N	C	T	149	0.0100671	0.651819	63	47.4904	-47.5676	0.659904	86	55.5061	-67.3099
8	13305944	N	A	C	143	0.001	0.718896	64	39.4647	-74.1965	0.696334	79	52.628	-80.6117
8	13306004	N	A	T	127	0.001	0.92028	50	8.72221	-133.721	0.83139	77	28.4612	-148.883
8	13306062	N	C	T	122	0.001	0.720147	50	30.6945	-58.3583	0.611185	72	61.4263	-38.741
8	13306090	N	A	T	115	0.001	0.674535	43	30.7038	-38.3026	0.625083	72	59.229	-44.0981
8	13306091	N	G	T	116	0.001	0.68194	44	30.7025	-41.1093	0.625083	72	59.229	-44.0981
8	13306129	N	A	G	105	0.001	0.595302	42	37.2968	-19.111	0.666778	63	46.0577	-53.2775
8	13306163	N	C	T	104	0.0721154	0.741949	40	9.81471	-42.3581	0.737817	64	25.7382	-72.3964
8	13306164	N	T	A	105	0.001	0.743752	39	21.9202	-51.4098	0.742586	66	37.2648	-86.4998
8	13306192	N	T	G	115	0.001	0.689015	45	30.7011	-43.9372	0.728724	70	41.6539	-85.4974
8	13306200	N	G	A	115	0.001	0.833556	48	17.5138	-93.5994	0.761368	67	35.0662	-96.1248
8	13306241	N	T	A	125	0.001	0.931322	58	8.71154	-161.156	0.82111	67	26.2773	-124.378
8	13306260	N	G	A	123	0.001	0.933623	60	8.70888	-168.042	0.825614	63	24.0854	-119.071
8	13306445	N	T	A	167	0.001	0.964596	84	6.47964	-261.947	0.867715	83	24.0588	-184.159
8	13306447	N	G	T	165	0.001	0.881207	84	21.8602	-195.747	0.852087	81	26.2587	-169.575
8	13306456	N	A	C	160	0.001	0.707455	82	52.624	-89.2378	0.756581	78	41.6432	-109.411
8	13306559	N	G	A	122	0.001	0.716811	60	37.2728	-68.7766	0.758237	62	32.8757	-87.6521
8	13306594	N	T	C	129	0.001	0.750167	64	35.0702	-87.0551	0.784805	65	30.6745	-103.676
8	13306923	N	A	T	147	0.001	0.762675	80	41.6406	-115.478	0.880851	67	17.4884	-155.932
8	13306974	N	T	C	174	0.001	0.887899	89	21.8535	-212.436	0.8002	85	37.2394	-144.825
8	13307010	N	C	T	174	0.001	0.876656	89	24.0508	-204.017	0.75311	85	46.0283	-117.272
8	13307030	N	T	A	169	0.001	0.859063	85	26.2533	-182.66	0.76208	84	43.8325	-120.916
8	13307041	N	T	A	162	0.001	0.884872	78	19.671	-184.175	0.773992	84	41.6352	-127.703
8	13307048	N	T	A	159	0.001	0.899	79	17.4724	-196.141	0.787692	80	37.2461	-129.216
8	13307066	N	T	C	160	0.001	0.905032	84	17.4658	-213.025	0.789667	76	35.0542	-123.809
8	13307075	N	T	C	160	0.001	0.844674	90	30.6411	-183.194	0.77161	70	35.0622	-105.279
8	13307128	N	T	C	158	0.001	0.609829	82	70.2018	-43.5336	0.658	76	57.0265	-60.4436
8	13307168	N	T	A	186	0.001	0.774693	102	50.4001	-155.558	0.738254	84	48.2269	-107.731
8	13307245	N	A	T	172	0.001	0.68194	88	61.4049	-82.2186	0.666778	84	61.4103	-71.0366
8	13307276	N	T	G	186	0.001	0.722921	101	61.3876	-119.647	0.70602	85	54.8173	-91.7523
8	13307295	N	A	T	169	0.001	0.716053	88	54.8133	-100.456	0.716194	81	50.4281	-92.5361
8	13307307	N	A	T	164	0.001	0.787692	80	37.2461	-129.216	0.785905	84	39.438	-134.626
8	13307325	N	G	A	169	0.001	0.807434	83	35.0449	-145.745	0.814163	86	35.0409	-155.236
8	13307337	N	C	G	169	0.001	0.750167	88	48.2216	-119.701	0.716194	81	50.4281	-92.5361
8	13307339	N	T	G	164	0.001	0.833556	84	30.6491	-163.799	0.812709	80	32.8517	-143.552
8	13307427	N	T	C	167	0.001	0.707455	82	52.624	-89.2378	0.70602	85	54.8173	-91.7523
8	13307448	N	A	T	169	0.001	0.805082	82	35.0462	-142.593	0.770295	87	43.8284	-130.067
8	13307502	N	T	C	152	0.001	0.842334	76	26.2653	-153.317	0.8555	76	24.0681	-161.161
8	13307504	N	A	C	152	0.001	0.838063	74	26.268	-146.848	0.833556	78	28.4599	-152.099
8	13307519	N	G	A	151	0.001	0.80576	72	30.6651	-125.556	0.823	79	30.6558	-147.767
8	13307536	N	C	A	151	0.001	0.797496	74	32.8597	-124.653	0.805399	77	32.8557	-134.074
8	13307622	N	A	C	142	0.001	0.73929	69	39.458	-88.9556	0.712471	73	46.0444	-81.7057
8	13307638	N	G	A	134	0.001	0.721459	61	37.2715	-71.7003	0.685055	73	50.4388	-69.5525
8	13307715	N	G	A	132	0.001	0.742097	62	35.0729	-81.0602	0.685838	70	48.2456	-67.0203
8	13307721	N	T	G	141	0.001	0.710285	69	43.8525	-76.2948	0.694574	72	48.2429	-72.7037
8	13307819	N	G	C	144	0.001	0.718456	71	43.8498	-82.1158	0.712471	73	46.0444	-81.7057
8	13307824	N	T	G	142	0.0105634	0.549648	71	69.3076	-16.0718	0.586327	71	55.3719	-28.0778
8	13307859	N	T	A	144	0.001	0.582144	67	61.4329	-25.9836	0.636455	77	61.4196	-51.9422
8	13307860	N	T	A	145	0.001	0.676588	68	48.2482	-61.3892	0.662446	77	57.0251	-63.1965
8	13307866	N	T	A	142	0.001	0.560646	66	63.6315	-18.5499	0.644833	76	59.2237	-54.7994
8	13307889	N	C	T	118	0.001	0.745618	55	30.6878	-73.1711	0.635011	63	50.4521	-41.9975
8	13307914	N	A	T	101	0.001	0.851298	47	15.3179	-98.1035	0.722371	54	32.8863	-63.7823
8	13307943	N	G	A	116	0.001	0.679365	53	37.2821	-48.7125	0.635011	63	50.4521	-41.9975
8	13307967	N	C	T	122	0.001	0.768036	56	28.4892	-82.8617	0.697101	66	43.8565	-67.6532
8	13307979	N	A	G	121	0.001	0.614111	57	48.2629	-31.5551	0.625083	64	52.648	-39.1983
8	13308061	N	T	A	107	0.001	0.604236	48	41.6833	-24.0709	0.627203	59	48.2602	-36.8141
8	13308112	N	G	A	112	0.001	0.887051	53	13.1127	-126.124	0.712006	59	37.2741	-65.8661
8	13308141	N	T	C	135	0.001	0.672246	61	43.8631	-53.5213	0.635225	74	59.2264	-49.4177
8	13308185	N	C	T	141	0.001	0.641886	67	52.644	-47.21	0.635225	74	59.2264	-49.4177
8	13308193	N	A	T	134	0.011194	0.6404	61	47.4251	-42.1538	0.639941	73	49.0774	-48.9471
8	13308197	N	A	T	138	0.001	0.666778	63	46.0577	-53.2775	0.653436	75	57.0278	-57.7044
8	13308200	N	A	G	140	0.001	0.677041	65	46.055	-58.8536	0.626751	75	61.4222	-46.6134
8	13308328	N	C	T	130	0.001	0.828791	70	26.2733	-133.973	1	60	0	-214.891
8	13308343	N	T	C	138	0.001	0.813543	75	30.6611	-135.039	0.682662	63	43.8605	-59.1302
8	13308359	N	T	G	145	0.001	0.634236	82	65.8074	-54.3143	0.650894	63	48.2549	-47.5676
8	13308362	N	A	T	143	0.001	0.787692	80	37.2461	-129.216	0.666778	63	46.0577	-53.2775
8	13308463	N	A	T	125	0.001	0.743019	70	39.4567	-91.9396	0.70923	55	35.0822	-60.4563
8	13308549	N	A	G	101	0.001	0.74016	50	28.4972	-64.7424	0.725641	51	30.6931	-61.2925
8	13308563	N	G	T	105	0.001	0.727424	55	32.885	-66.722	0.700134	50	32.8917	-52.1728
8	13308570	N	A	T	107	0.001	0.896816	58	13.106	-142.896	0.775694	49	24.1041	-75.0653
8	13308573	N	A	G	103	0.001	0.92621	54	8.71687	-147.415	0.775694	49	24.1041	-75.0653
8	13308585	N	C	T	108	0.001	0.750167	56	30.6864	-76.1732	0.71168	52	32.889	-57.9463
8	13308640	N	C	T	115	0.001	0.898571	59	13.1047	-146.264	0.785905	56	26.292	-89.7507
8	13308671	N	A	G	113	0.001	0.758237	62	32.8757	-87.6521	0.725641	51	30.6931	-61.2925
8	13308716	N	A	G	106	0.001	0.679365	53	37.2821	-48.7125	0.736006	53	30.6905	-67.2047
8	13308784	N	C	T	91	0.001	0.697806	43	28.5066	-44.2608	0.750167	48	26.3027	-65.2913
8	13308872	N	A	C	111	0.001	0.613712	44	37.2941	-24.265	0.686692	67	46.0524	-64.4885
8	13308938	N	A	T	161	0.001	0.750167	68	37.2621	-92.4961	0.763617	93	48.2149	-134.832
8	13308994	N	C	T	154	0.00974026	0.891447	64	9.57048	-148.16	0.857895	90	27.3913	-191.058
8	13309006	N	T	A	158	0.001	0.882608	68	17.4871	-159.263	0.855793	90	28.4439	-191.058
8	13309073	N	G	C	137	0.001	0.924812	53	8.71821	-143.987	0.857381	84	26.2547	-179.383
8	13309101	N	G	T	154	0.001	0.926755	68	10.8954	-185.983	0.84907	86	28.4492	-178.003
8	13309114	N	A	C	154	0.001	0.91204	68	13.0927	-176.725	0.814163	86	35.0409	-155.236
8	13309193	N	A	C	190	0.001	0.781438	96	46.0137	-150.873	0.680972	94	65.7914	-87.2868
8	13309240	N	A	T	194	0.001	0.922504	90	15.2605	-242.56	0.846385	104	35.0169	-213.076
8	13309279	N	G	T	184	0.001	0.738254	84	48.2269	-107.731	0.730154	100	59.1917	-123.05
8	13309330	N	G	T	177	0.001	0.850234	80	26.26	-166.315	0.855907	97	30.6318	-206.006
8	13309351	N	C	A	170	0.001	0.851586	74	24.0708	-154.628	0.823132	96	37.2248	-179.659
8	13309384	N	T	C	173	0.001	0.861	79	24.0641	-170.993	0.840653	94	32.833	-188.409
8	13309390	N	T	G	159	0.001	0.859395	71	21.8775	-152.763	0.841137	88	30.6438	-176.711
8	13309395	N	T	G	164	0.001	0.866911	75	21.8722	-165.918	0.831682	89	32.8397	-172.282
8	13309412	N	C	T	155	0.001	0.666778	66	48.2509	-55.8145	0.640543	89	70.1925	-62.0485
8	13309466	N	T	C	165	0.001	0.671167	76	54.8292	-66.2048	0.584326	89	81.1786	-35.4986
8	13309510	N	A	G	166	0.001	0.841691	82	28.4545	-165.014	0.80973	84	35.0435	-148.903
8	13309519	N	A	G	166	0.001	0.683049	82	57.0185	-77.1513	0.63104	84	68.0019	-54.1686
8	13309520	N	C	A	164	0.001	0.666778	81	59.217	-68.4996	0.62659	83	68.0033	-51.5132
8	13309533	N	C	A	168	0.001	0.795378	83	37.2421	-138.563	0.811973	85	35.0422	-152.067
8	13309548	N	T	C	172	0.001	0.679132	81	57.0198	-74.3363	0.648451	91	70.1898	-67.4579
8	13309616	N	A	G	164	0.001	0.643932	73	57.0305	-52.269	0.626458	91	74.5843	-56.4129
8	13309658	N	A	C	150	0.001	0.85098	67	21.8829	-139.682	0.795378	83	37.2421	-138.563
8	13309735	N	A	G	148	0.001	0.700134	70	46.0484	-73.0419	0.679607	78	54.8266	-71.8014
8	13309738	N	T	A	122	0.001	0.746196	63	35.0716	-84.0522	0.695045	59	39.4713	-59.7444
8	13309786	N	C	A	158	0.001	0.753416	77	41.6446	-106.39	0.728548	81	48.2309	-98.8417
8	13309829	N	C	T	162	0.001	0.847454	72	24.0734	-148.115	0.833556	90	32.8383	-175.499
8	13309850	N	T	G	183	0.001	0.771265	83	41.6366	-124.636	0.810207	100	41.6139	-177.613
8	13309884	N	G	T	186	0.001	0.895613	86	19.6603	-210.981	0.820214	100	39.4167	-184.973
8	13309904	N	C	G	177	0.001	0.771265	83	41.6366	-124.636	0.798071	94	41.6219	-158.729
8	13309913	N	A	G	179	0.001	0.894381	85	19.6616	-207.62	0.883234	94	24.0441	-220.654
8	13309968	N	G	A	150	0.01	0.821603	72	27.6007	-132.884	0.794182	78	28.0093	-125.215
8	13309981	N	A	C	160	0.001	0.743752	78	43.8404	-102.82	0.756269	82	43.8351	-114.852
8	13309988	N	T	C	151	0.001	0.842334	76	26.2653	-153.317	0.893596	75	17.4778	-182.685
8	13310290	N	C	G	139	0.001	0.636455	66	52.6454	-44.5219	0.630224	73	59.2277	-46.7499
8	13310532	N	A	C	153	0.001	0.66227	74	54.8319	-60.6597	0.645667	79	61.4169	-57.3303
8	13310537	N	A	C	150	0.001	0.680676	72	50.4401	-66.7322	0.653949	78	59.221	-60.2392
8	13310605	N	T	G	128	0.001	0.612979	62	52.6507	-33.9499	0.530323	66	68.0259	-9.03146
8	13310614	N	T	G	132	0.001	0.770672	61	30.6798	-91.3532	0.704362	71	46.047	-75.9181
8	13310625	N	T	A	136	0.001	0.8002	60	26.2867	-102.229	0.6975	76	50.4348	-78.0873
8	13310648	N	T	A	160	0.009375	0.958768	69	2.35456	-201.336	0.859403	91	27.4229	-194.331
8	13310664	N	A	C	154	0.001	0.840807	69	24.0774	-138.382	0.894381	85	19.6616	-207.62
8	13310732	N	C	A	154	0.001	0.941471	68	8.6982	-195.676	0.84907	86	28.4492	-178.003
8	13310804	N	C	T	136	0.001	0.881611	59	15.3019	-137.689	0.844386	77	26.264	-156.56
8	13310809	N	C	T	135	0.001	0.68865	61	41.6659	-59.4264	0.635225	74	59.2264	-49.4177
8	13310811	N	T	G	139	0.0107914	0.629974	62	49.6409	-39.3317	0.619285	77	55.4699	-43.3344
8	13310866	N	C	A	147	0.001	0.77161	70	35.0622	-105.279	0.727424	77	46.039	-93.4108
8	13310981	N	C	G	160	0.001	0.957448	70	6.49831	-212.894	0.866911	90	26.2467	-199.102
8	13311020	N	A	T	148	0.001	0.686692	67	46.0524	-64.4885	0.790317	81	37.2448	-132.325
8	13311038	N	T	C	147	0.001	0.605704	71	61.4276	-36.1514	0.671167	76	54.8292	-66.2048
8	13311046	N	T	A	148	0.001	0.657248	70	52.64	-55.3718	0.666778	78	57.0238	-65.9626
8	13311077	N	T	A	152	0.001	0.760174	75	39.45	-107.002	0.83139	77	28.4612	-148.883
8	13311084	N	T	A	158	0.001	0.675442	77	54.8279	-68.9968	0.666778	81	59.217	-68.4996
8	13311109	N	A	T	143	0.001	0.641886	67	52.644	-47.21	0.644833	76	59.2237	-54.7994
8	13311157	N	A	G	146	0.001	0.774831	71	35.0609	-108.348	0.866911	75	21.8722	-165.918
8	13311312	N	T	A	130	0.001	0.606628	61	52.652	-31.3558	0.652276	69	52.6414	-52.6355
8	13311424	N	A	C	138	0.001	0.683456	60	41.6672	-56.5969	0.628291	78	63.6155	-49.1304
8	13311432	N	C	T	128	0.001	0.678085	59	41.6686	-53.7827	0.623271	69	57.0358	-41.5847
8	13311638	N	C	T	151	0.001	0.666778	69	50.4441	-58.3515	0.57322	82	76.7935	-28.1291
8	13311671	N	T	A	147	0.001	0.720735	68	41.6566	-79.6188	0.569667	79	74.6003	-25.7061
8	13311674	N	G	T	145	0.001	0.848717	66	21.8842	-136.424	0.861	79	24.0641	-170.993
8	13311676	N	A	G	146	0.001	0.879041	66	17.4898	-152.605	0.762675	80	41.6406	-115.478
8	13311692	N	G	A	153	0.001	0.905676	74	15.2819	-188.089	0.747	79	43.8391	-105.815
8	13311715	N	A	T	166	0.001	0.914911	82	15.2712	-215.251	0.845469	84	28.4519	-171.5
8	13311790	N	C	T	158	0.001	0.674815	83	59.2143	-74.069	0.600067	75	65.8167	-35.9787
8	13311900	N	T	A	155	0.001	0.899	79	17.4724	-196.141	0.816	76	30.6598	-138.212
8	13311903	N	T	C	154	0.001	0.899	79	17.4724	-196.141	0.8002	75	32.8583	-127.787
8	13311918	N	G	T	149	0.001	0.817113	71	28.4692	-129.702	0.705265	78	50.4321	-83.8349
8	13311928	N	C	T	151	0.001	0.813543	75	30.6611	-135.039	0.684334	76	52.632	-72.0851
8	13311935	N	T	A	159	0.001	0.906938	75	15.2805	-191.475	0.80973	84	35.0435	-148.903
8	13311943	N	C	T	147	0.001	0.814496	70	28.4706	-126.526	0.675442	77	54.8279	-68.9968
8	13311976	N	A	T	151	0.001	0.811802	69	28.4719	-123.356	0.719659	82	50.4268	-95.4564
8	13311994	N	T	G	149	0.001	0.777963	72	35.0596	-111.424	0.714429	77	48.2362	-87.1196
8	13312215	N	A	G	106	0.001	0.775694	49	24.1041	-75.0653	0.895	57	13.1073	-139.533
8	13312295	N	T	A	106	0.001	0.780187	50	24.1028	-78.1462	0.87525	56	15.3059	-127.718
8	13312323	N	G	A	122	0.001	0.700134	60	39.47	-62.6073	0.838936	62	21.8896	-123.45
8	13312333	N	G	A	118	0.001	0.660822	56	41.6726	-45.4398	0.822796	62	24.0868	-115.874
8	13312346	N	C	T	118	0.001	0.636455	55	43.8711	-37.1016	0.80973	63	26.2827	-111.677
8	13312382	N	G	A	132	0.001	0.689782	58	39.4727	-56.8964	0.851586	74	24.0708	-154.628
8	13312389	N	G	T	121	0.001	0.666778	57	41.6712	-48.2034	0.797073	64	28.4786	-107.615
8	13312394	N	C	A	121	0.001	0.685309	54	37.2808	-51.5313	0.82111	67	26.2773	-124.378
8	13312418	N	T	A	122	0.001	0.750167	52	28.4946	-70.7323	0.857381	70	21.8789	-149.486
8	13312422	N	C	T	117	0.001	0.725641	51	30.6931	-61.2925	0.848717	66	21.8842	-136.424
8	13312471	N	G	A	114	0.001	0.68012	50	35.0889	-46.1778	0.937792	64	8.70353	-181.842
8	13312533	N	G	C	134	0.001	0.546906	64	63.6341	-13.7467	0.828791	70	26.2733	-133.973
8	13312541	N	T	C	137	0.001	0.538487	65	65.83	-11.3711	0.833556	72	26.2707	-140.399
8	13312544	N	A	T	137	0.001	0.718896	64	39.4647	-74.1965	0.931795	73	10.8888	-203.165
8	13312605	N	A	G	134	0.001	0.623271	69	57.0358	-41.5847	0.8002	65	28.4772	-110.749
8	13312613	N	T	C	142	0.001	0.647157	68	52.6427	-49.9147	0.811018	74	30.6624	-131.871
8	13312620	N	A	T	140	0.001	0.685838	70	48.2456	-67.0203	0.814496	70	28.4706	-126.526
8	13312621	N	C	T	140	0.001	0.657248	70	52.64	-55.3718	0.785905	70	32.865	-112.188
8	13312679	N	G	T	131	0.001	0.838461	68	24.0788	-135.149	0.920916	63	10.9021	-168.86
8	13312724	N	T	A	132	0.001	0.730312	63	37.2688	-77.5853	0.753792	69	37.2608	-95.5091
8	13312741	N	T	A	140	0.001	0.797496	74	32.8597	-124.653	0.742586	66	37.2648	-86.4998
8	13312775	N	A	G	123	0.001	0.8002	60	26.2867	-102.229	0.746196	63	35.0716	-84.0522
8	13312786	N	T	C	128	0.001	0.68194	66	46.0537	-61.664	0.693678	62	41.6646	-62.2709
8	13312819	N	T	G	127	0.001	0.7973	69	30.6691	-116.134	0.724288	58	35.0782	-69.2086
8	13312822	N	G	A	127	0.001	0.77161	70	35.0622	-105.279	0.719445	57	35.0796	-66.2773
8	13312942	N	T	A	180	0.001	0.685517	89	61.4036	-85.0414	0.626458	91	74.5843	-56.4129
8	13313061	N	A	G	173	0.001	0.674029	92	65.794	-81.6777	0.64207	81	63.6115	-57.1578
8	13313066	N	G	T	173	0.001	0.838936	93	32.8343	-185.175	0.762675	80	41.6406	-115.478
8	13313117	N	T	A	169	0.001	0.927996	83	13.0726	-227.985	0.872341	86	24.0548	-194.073
8	13313144	N	T	G	154	0.001	0.563423	71	68.0193	-20.9189	0.602478	83	72.3977	-40.8595
8	13313223	N	A	T	158	0.001	0.783973	74	35.0569	-117.602	0.80973	84	35.0435	-148.903
8	13313224	N	A	T	160	0.001	0.7765	76	37.2514	-116.849	0.80973	84	35.0435	-148.903
8	13313226	N	T	A	165	0.001	0.859214	78	24.0654	-167.711	0.908318	87	17.4618	-223.186
8	13313255	N	A	T	160	0.001	0.864441	81	24.0614	-177.568	0.949667	79	8.68353	-233.861
8	13313333	N	T	C	117	0.001	0.86817	53	15.3099	-117.792	0.828344	64	24.0841	-122.274
8	13313347	N	C	T	117	0.001	0.777963	54	26.2947	-83.5684	0.825614	63	24.0854	-119.071
8	13313363	N	A	C	127	0.001	0.686399	51	35.0876	-48.9993	0.671167	76	54.8292	-66.2048
8	13313384	N	G	T	138	0.001	0.789667	57	26.2907	-92.8567	0.889149	81	19.667	-194.204
8	13313406	N	T	C	132	0.0113636	0.569155	52	40.2649	-16.0744	0.701538	80	51.5167	-83.4764
8	13313407	N	T	C	136	0.001	0.574124	54	50.4641	-18.7674	0.695252	82	54.8213	-83.137
8	13313458	N	A	T	167	0.001	0.652276	69	52.6414	-52.6355	0.734851	98	56.9971	-123.536
8	13313482	N	G	A	180	0.001	0.737	76	43.8431	-96.8557	0.76941	104	52.5947	-154.857
8	13313505	N	C	T	189	0.001	0.780675	82	39.4407	-128.437	0.747829	107	59.1824	-143.9
8	13313509	N	T	C	192	0.001	0.928858	84	13.0713	-231.419	0.870618	108	30.6171	-242.19
8	13313527	N	C	G	178	0.001	0.861	79	24.0641	-170.993	0.828502	99	37.2208	-189.26
8	13313565	N	T	G	171	0.001	0.946244	74	8.6902	-216.481	0.866224	97	28.4345	-214.045
8	13313583	N	A	T	170	0.001	0.8555	76	24.0681	-161.161	0.851298	94	30.6358	-196.207
8	13313605	N	T	C	164	0.001	0.720147	75	46.0417	-87.5375	0.674274	89	63.6008	-79.1414
8	13313736	N	A	T	150	0.001	0.803481	61	26.2853	-105.371	0.820439	89	35.0369	-164.775
8	13313794	N	A	G	149	0.001	0.900267	60	13.1033	-149.634	0.786708	89	41.6286	-143.139
8	13313937	N	A	T	143	0.0629371	0.60458	68	40.2624	-30.0398	0.775975	75	22.87	-100.479
8	13313953	N	G	A	138	0.001	0.770672	61	30.6798	-91.3532	0.935355	77	10.8834	-216.947
8	13314006	N	C	T	140	0.001	0.666778	69	50.4441	-58.3515	0.690268	71	48.2442	-69.8557
8	13314007	N	C	T	142	0.001	0.573579	68	63.6288	-23.4482	0.675793	74	52.6347	-66.4609
8	13314183	N	T	A	149	0.001	0.577516	71	65.822	-25.8806	0.718094	78	48.2349	-90.0353
8	13314229	N	T	G	153	0.001	0.643932	73	57.0305	-52.269	0.687625	80	54.8239	-77.4465
8	13314382	N	A	G	155	0.001	0.843086	70	24.0761	-141.621	0.929698	85	13.07	-234.856
8	13314429	N	A	T	150	0.001	0.621703	74	61.4236	-43.9726	0.789667	76	35.0542	-123.809
8	13314622	N	G	T	123	0.001	0.567209	67	63.6301	-20.9876	0.69656	56	37.2781	-57.2191
8	13314643	N	G	T	114	0.001	0.610243	59	50.4575	-31.452	0.836588	55	19.7017	-108.522
8	13314801	N	C	A	93	0.001	0.782006	55	26.2933	-86.6545	0.842334	38	13.1327	-76.6587
8	13314822	N	A	G	94	0.001	0.740901	54	30.6891	-70.1814	0.57505	40	37.2995	-14.0868
8	13314842	N	A	G	98	0.001	0.89117	55	13.11	-132.82	0.697806	43	28.5066	-44.2608
8	13314864	N	G	A	86	0.001	0.428524	49	46.0764	16.384	0.702838	37	24.1201	-39.218
8	13314942	N	A	T	83	0.001	0.6501	40	30.7078	-30.0227	0.58145	43	39.4927	-16.5252
8	13314946	N	T	A	82	0.001	0.589804	39	35.1036	-16.6438	0.488364	43	46.0844	2.22048
8	13315195	N	T	A	96	0.001	0.896098	48	10.9221	-117.959	0.72932	48	28.4999	-58.8088
8	13315218	N	A	T	100	0.001	0.70602	51	32.8903	-55.0514	0.734851	49	28.4986	-61.7682
8	13329905	N	C	A	111	0.001	0.725641	51	30.6931	-61.2925	0.666778	60	43.8645	-50.7404
8	13329918	N	A	G	119	0.001	0.857381	56	17.5031	-119.588	0.746196	63	35.0716	-84.0522
8	13329929	N	G	A	121	0.001	0.803774	56	24.0948	-96.8521	0.877175	65	17.4911	-149.282
8	13329955	N	C	A	125	0.001	0.76941	52	26.2973	-77.4284	0.657639	73	54.8333	-57.9077
8	13330045	N	G	A	182	0.001	0.853895	82	26.2573	-172.84	0.850234	100	32.825	-207.893
8	13330054	N	T	A	179	0.001	0.714429	84	52.6214	-95.0395	0.568467	95	89.9595	-30.3485
8	13330066	N	A	G	185	0.001	0.709442	86	54.8159	-94.6441	0.788071	99	46.0097	-160.168
8	13330068	N	C	A	187	0.001	0.850809	87	28.4479	-181.261	0.850234	100	32.825	-207.893
8	13330076	N	G	T	185	0.001	0.855793	90	28.4439	-191.058	0.852867	95	30.6344	-199.47
8	13330092	N	G	A	188	0.001	0.855793	90	28.4439	-191.058	0.836959	98	35.0249	-193.645
8	13330098	N	G	T	189	0.001	0.831682	89	32.8397	-172.282	0.880254	100	26.2333	-232.234
8	13330103	N	T	G	201	0.0223881	0.833002	94	28.2296	-175.478	0.881978	107	18.3099	-235.179
8	13330104	N	A	T	202	0.001	0.830007	94	35.0302	-180.77	0.879883	108	28.4199	-250.477
8	13330108	N	G	A	198	0.001	0.89388	94	21.8469	-229.196	0.894494	104	24.0307	-254.131
8	13330111	N	A	G	201	0.001	0.830007	94	35.0302	-180.77	0.897461	107	24.0268	-264.221
8	13330112	N	C	A	190	0.001	0.846385	91	30.6398	-186.441	0.879041	99	26.2347	-228.907
8	13330113	N	A	G	195	0.001	0.857381	91	28.4425	-194.331	0.884872	104	26.228	-245.566
8	13330122	N	G	T	196	0.001	0.808717	94	39.4247	-165.936	0.833556	102	37.2168	-198.899
8	13330159	N	A	C	194	0.001	0.879374	91	24.0481	-210.663	0.84489	103	35.0182	-209.828
8	13330171	N	T	G	188	0.001	0.879771	83	21.8615	-192.419	0.857381	105	32.8183	-224.228
8	13330209	N	C	A	170	0.0617647	0.684389	70	35.8782	-59.7663	0.692476	100	41.0783	-86.043
8	13330311	N	A	T	179	0.001	0.923359	78	13.0793	-210.842	0.89135	101	24.0348	-244.062
8	13330392	N	T	C	135	0.001	0.746196	63	35.0716	-84.0522	0.597287	72	63.6235	-33.5008
8	13330751	N	T	G	118	0.001	0.672529	58	41.6699	-50.9847	0.783522	60	28.4839	-95.1645
8	13330809	N	A	C	152	0.001	0.880254	75	19.675	-174.175	0.83139	77	28.4612	-148.883
8	13330898	N	A	G	176	0.001	0.889149	90	21.8522	-215.782	0.814163	86	35.0409	-155.236
8	13330912	N	A	G	138	0.0543478	0.759766	74	27.9722	-95.3238	0.678855	64	28.375	-51.2732
8	13330944	N	A	C	172	0.001	0.53766	93	94.3566	-15.9079	0.506333	79	85.5864	-2.20988
8	13330962	N	C	T	177	0.001	0.906521	96	19.647	-244.731	0.864441	81	24.0614	-177.568
8	13331003	N	C	A	216	0.001	0.861352	108	32.8143	-234.068	0.916945	108	19.631	-285.513
8	13331026	N	A	G	224	0.001	0.862627	109	32.813	-237.354	0.835006	115	41.5939	-225.519
8	13331042	N	C	T	196	0.001	0.815428	92	37.2301	-166.921	0.846385	104	35.0169	-213.076
8	13331121	N	T	C	184	0.001	0.861944	94	28.4385	-204.173	0.766845	90	46.0217	-132.444
8	13331155	N	T	A	126	0.001	0.905032	63	13.0993	-159.769	0.80973	63	26.2827	-111.677
8	13332938	N	G	A	53	0.001	0.730923	26	15.3459	-32.1208	0.518531	27	28.5279	-2.23428
8	13333423	N	T	A	106	0.001	0.842334	57	19.699	-114.988	0.775694	49	24.1041	-75.0653
8	13333531	N	A	T	104	0.001	0.758793	58	30.6838	-82.2127	0.674029	46	32.897	-40.8388
8	13333619	N	A	T	151	0.001	0.544333	79	78.9947	-16.0016	0.583389	72	65.8207	-28.3761
8	13333627	N	G	A	163	0.00920245	0.754512	85	45.0955	-117.272	0.728684	78	38.3821	-92.2325
8	13333665	N	A	T	160	0.001	0.571476	84	78.9881	-28.0869	0.631667	76	61.4209	-49.2701
8	13333688	N	T	A	143	0.001	0.819658	72	28.4679	-132.884	0.845301	71	24.0748	-144.865
8	13333694	N	T	G	138	0.001	0.91577	71	13.0886	-186.934	0.806174	67	28.4746	-117.038
8	13333731	N	G	A	106	0.001	0.961847	52	4.3251	-160.6	0.759432	54	28.4919	-76.7735
8	13333753	N	A	C	77	0.001	0.700134	40	26.3133	-41.7382	0.756928	37	19.7257	-51.9857
8	13334076	N	A	T	131	0.001	0.824778	57	21.8962	-107.374	0.702838	74	48.2402	-78.4361
8	13334109	N	G	A	130	0.001	0.912556	57	10.9101	-148.404	0.849548	73	24.0721	-151.369
8	13334113	N	T	A	132	0.001	0.912556	57	10.9101	-148.404	0.840227	75	26.2667	-150.08
8	13334156	N	A	T	118	0.001	0.776046	58	28.4866	-88.9932	0.716811	60	37.2728	-68.7766
8	13334157	N	T	A	117	0.001	0.776046	58	28.4866	-88.9932	0.728966	59	35.0769	-72.153
8	13334158	N	T	A	116	0.001	0.776046	58	28.4866	-88.9932	0.74154	58	32.881	-75.6207
8	13334186	N	T	A	147	0.001	0.884314	69	17.4858	-162.598	0.833556	78	28.4599	-152.099
8	13334241	N	C	T	139	0.001	0.857381	63	19.691	-134.537	0.816	76	30.6598	-138.212
8	13334242	N	C	T	138	0.001	0.83629	61	21.8909	-120.221	0.818394	77	30.6584	-141.391
8	13334275	N	T	A	145	0.001	0.905032	63	13.0993	-159.769	0.792878	82	37.2434	-135.441
8	13334327	N	C	A	132	0.001	0.821643	56	21.8976	-104.18	0.802834	76	32.857	-130.927
8	13334354	N	G	T	125	0.001	0.965223	57	4.31842	-178.143	0.823745	68	26.276	-127.57
8	13334379	N	G	A	120	0.001	0.745927	59	32.8797	-78.6117	0.819886	61	24.0881	-112.685
8	13334380	N	A	G	121	0.001	0.932492	59	8.71021	-164.597	0.822796	62	24.0868	-115.874
8	13334443	N	T	C	143	0.001	0.718456	71	43.8498	-82.1158	0.87525	72	19.679	-164.208
8	13334469	N	A	T	133	0.001	0.894202	66	15.2925	-161.109	0.836045	67	24.0801	-131.921
8	13334542	N	T	C	126	0.001	0.907679	54	10.9141	-138.22	0.833556	72	26.2707	-140.399
8	13334648	N	C	G	118	0.001	0.946727	56	6.51697	-164.097	0.758237	62	32.8757	-87.6521
8	13334666	N	A	T	111	0.001	0.930112	57	8.71287	-157.716	0.777963	54	26.2947	-83.5684
8	13334687	N	G	A	123	0.001	0.907964	65	13.0967	-166.542	0.776046	58	28.4866	-88.9932
8	13334942	N	G	A	136	0.001	0.814496	70	28.4706	-126.526	0.788071	66	30.6731	-106.778
8	13335018	N	T	A	155	0.001	0.955528	67	6.50232	-202.412	0.841137	88	30.6438	-176.711
8	13335247	N	G	T	167	0.001	0.694574	72	48.2429	-72.7037	0.7686	95	48.2122	-140.933
8	13335254	N	G	A	168	0.001	0.602808	73	63.6222	-36.0626	0.526333	95	98.7484	-11.2494
8	13335271	N	G	A	166	0.001	0.814496	70	28.4706	-126.526	0.823132	96	37.2248	-179.659
8	13335554	N	T	C	145	0.001	0.666778	66	48.2509	-55.8145	0.519	79	83.3892	-6.70561
8	13335576	N	A	G	148	0.001	0.652276	69	52.6414	-52.6355	0.531667	79	81.192	-11.3028
8	13335621	N	T	A	161	0.001	0.623459	77	63.6168	-46.4844	0.547651	84	83.3825	-18.3409
8	13335649	N	G	C	163	0.001	0.892154	74	17.4791	-179.329	0.797952	89	39.4314	-150.21
8	13336035	N	A	G	141	0.001	0.651616	66	50.4482	-50.1014	0.613409	75	63.6195	-41.2398
8	13336267	N	T	A	138	0.001	0.718896	64	39.4647	-74.1965	0.783973	74	35.0569	-117.602
8	13336349	N	T	C	163	0.001	0.881834	76	19.6737	-177.505	0.850809	87	28.4479	-181.261
8	13336430	N	C	T	126	0.001	0.782006	55	26.2933	-86.6544	0.845301	71	24.0748	-144.865
8	13336449	N	T	C	141	0.001	0.787077	61	28.4826	-98.2642	0.837725	80	28.4572	-158.547
8	13336486	N	A	T	136	0.001	0.807222	57	24.0934	-100.003	0.835667	79	28.4586	-155.321
8	13336495	N	T	A	143	0.001	0.76208	63	32.8743	-90.6868	0.837725	80	28.4572	-158.547
8	13336605	N	A	T	153	0.001	0.802834	76	32.857	-130.927	0.83139	77	28.4612	-148.883
8	13336692	N	G	T	151	0.001	0.829167	76	28.4626	-145.672	0.786858	75	35.0556	-120.702
8	13336715	N	C	T	166	0.001	0.860706	86	26.252	-185.941	0.787692	80	37.2461	-129.216
8	13336717	N	C	T	162	0.001	0.855659	83	26.256	-176.109	0.785	79	37.2474	-126.114
8	13336740	N	T	A	177	0.001	0.840653	94	32.833	-188.409	0.771265	83	41.6366	-124.636
8	13336763	N	G	C	181	0.001	0.845591	97	32.829	-198.134	0.80973	84	35.0435	-148.903
8	13336813	N	T	A	177	0.001	0.827805	87	32.8423	-165.863	0.844674	90	30.6411	-183.194
8	13336817	N	G	A	177	0.001	0.907248	86	17.4631	-219.797	0.868378	91	26.2453	-202.401
8	13336851	N	T	C	176	0.001	0.831682	89	32.8397	-172.282	0.850809	87	28.4479	-181.261
8	13336884	N	C	G	184	0.001	0.798071	94	41.6219	-158.729	0.855793	90	28.4439	-191.058
8	13336903	N	A	G	183	0.001	0.808717	94	39.4247	-165.936	0.854169	89	28.4452	-187.788
8	13336904	N	A	C	180	0.00833333	0.88513	94	23.1221	-220.654	0.979147	86	0.950325	-271.168
8	13336944	N	T	C	158	0.001	0.835667	79	28.4586	-155.321	0.848334	79	26.2613	-163.058
8	13337032	N	G	C	142	0.001	0.923359	65	10.8994	-175.702	0.857381	77	24.0668	-164.434
8	13337077	N	A	C	159	0.001	0.863256	73	21.8749	-159.332	0.84907	86	28.4492	-178.003
8	13337084	N	A	G	157	0.001	0.851586	74	24.0708	-154.628	0.831546	83	30.6504	-160.583
8	13337118	N	C	G	146	0.001	0.833556	66	24.0814	-128.699	0.825217	80	30.6544	-150.963
8	13337123	N	C	G	146	0.001	0.836045	67	24.0801	-131.921	0.835667	79	28.4586	-155.321
8	13337243	N	T	A	141	0.001	0.793847	63	28.4799	-104.49	0.846385	78	26.2627	-159.807
8	13337244	N	G	T	136	0.001	0.806656	62	26.284	-108.52	0.851586	74	24.0708	-154.628
8	13337276	N	T	C	149	0.001	0.764883	68	35.0649	-99.1672	0.852087	81	26.2587	-169.575
8	13337412	N	A	C	164	0.001	0.762675	80	41.6406	-115.478	0.857381	84	26.2547	-179.383
8	13337443	N	A	C	171	0.001	0.807023	88	37.2355	-154.263	0.855659	83	26.256	-176.109
8	13337499	N	A	T	146	0.001	0.7765	76	37.2514	-116.849	0.900267	70	15.2872	-174.574
8	13337501	N	G	A	145	0.001	0.773516	75	37.2528	-113.776	0.885972	70	17.4844	-165.937
8	13337502	N	C	A	146	0.001	0.770451	74	37.2541	-110.71	0.889149	72	17.4818	-172.626
8	13337522	N	T	C	139	0.001	0.838461	68	24.0788	-135.149	0.901676	71	15.2859	-177.948
8	13337633	N	T	C	155	0.001	0.767302	73	37.2555	-107.653	0.817285	82	32.849	-149.9
8	13337712	N	G	T	167	0.001	0.790892	86	39.4353	-140.841	0.777963	81	39.442	-125.353
8	13337728	N	A	G	182	0.001	0.828176	93	35.0315	-177.561	0.764221	89	46.023	-129.395
8	13337923	N	A	T	145	0.001	0.818394	77	30.6584	-141.391	0.970902	68	4.30376	-216.844
8	13337935	N	T	C	154	0.001	0.817285	82	32.849	-149.9	0.791861	72	32.8623	-118.406
8	13337944	N	A	G	152	0.001	0.700134	80	52.6267	-83.4764	0.764065	72	37.2568	-104.604
8	13337973	N	T	A	147	0.001	0.716194	81	50.4281	-92.5361	0.803233	66	28.4759	-113.89
8	13337977	N	T	A	144	0.001	0.735097	83	48.2282	-104.759	0.787077	61	28.4826	-98.2642
8	13337984	N	T	C	151	0.001	0.802527	86	37.2381	-147.965	0.76941	65	32.8717	-96.7855
8	13337996	N	T	A	150	0.001	0.710984	83	52.6227	-92.1337	0.746433	67	37.2635	-89.4929
8	13338022	N	A	C	146	0.001	0.823	79	30.6558	-147.767	0.776304	67	32.869	-102.921
8	13338039	N	A	T	148	0.001	0.826885	75	28.4639	-142.466	0.767302	73	37.2555	-107.653
8	13338072	N	A	C	141	0.001	0.865916	67	19.6857	-147.678	0.756928	74	39.4513	-103.971
8	13338075	N	T	C	145	0.001	0.754016	65	35.0689	-90.0684	0.712642	80	50.4295	-89.6255
8	13338078	N	A	G	143	0.001	0.833556	66	24.0814	-128.699	0.779407	77	37.2501	-119.93
8	13338079	N	G	T	143	0.001	0.833556	66	24.0814	-128.699	0.766411	77	39.4473	-113.088
8	13338147	N	A	G	150	0.001	0.764883	68	35.0649	-99.1672	0.683049	82	57.0185	-77.1513
8	13338152	N	C	G	151	0.001	0.731498	67	39.4607	-83.0186	0.678691	84	59.213	-76.8713
8	13338162	N	G	A	147	0.001	0.895786	67	15.2912	-164.47	0.850234	80	26.26	-166.315
8	13338166	N	C	A	146	0.001	0.746433	67	37.2635	-89.4929	0.683667	79	54.8253	-74.6181
8	13338177	N	A	G	145	0.001	0.742586	66	37.2648	-86.4998	0.696334	79	52.628	-80.6117
8	13338197	N	T	G	148	0.001	0.777963	72	35.0596	-111.424	0.789667	76	35.0542	-123.809
8	13338209	N	G	T	146	0.001	0.73929	69	39.458	-88.9556	0.701433	77	50.4335	-80.9556
8	13338262	N	T	C	162	0.001	0.893596	75	17.4778	-182.685	0.793299	87	39.434	-143.958
8	13338292	N	G	A	172	0.001	0.833556	90	32.8383	-175.499	0.927114	82	13.074	-224.552
8	13338298	N	C	T	175	0.001	0.854169	89	28.4452	-187.788	0.93052	86	13.0686	-238.294
8	13338312	N	G	A	185	0.001	0.851298	94	30.6358	-196.207	0.912363	91	17.4564	-236.767
8	13338325	N	G	T	166	0.001	0.818394	88	35.0382	-161.59	0.884872	78	19.671	-184.175
8	13338331	N	A	G	170	0.001	0.692436	91	61.4009	-90.7177	0.620333	79	65.8114	-46.362
8	13338364	N	T	C	168	0.001	0.891828	83	19.6643	-200.906	0.870836	85	24.0561	-190.765
8	13338441	N	G	T	136	0.001	0.87525	64	17.4924	-145.963	0.833556	72	26.2707	-140.399
8	13338442	N	T	C	137	0.001	0.879041	66	17.4898	-152.605	0.831207	71	26.272	-137.183
8	13338637	N	A	T	152	0.001	0.676588	68	48.2482	-61.3892	0.607214	84	72.3964	-43.4373
8	13338924	N	G	T	170	0.001	0.835389	91	32.837	-178.72	0.911667	79	15.2752	-205.047
8	13339096	N	A	G	191	0.001	0.872798	102	28.4279	-230.563	0.899143	89	19.6563	-221.08
8	13339114	N	T	A	186	0.001	0.87654	97	26.2373	-222.262	0.899143	89	19.6563	-221.08
8	13339126	N	C	T	182	0.001	0.75549	94	50.4108	-131.172	0.818394	88	35.0382	-161.59
8	13339138	N	T	A	183	0.001	0.585163	94	85.5664	-37.8923	0.685517	89	61.4036	-85.0414
8	13339147	N	A	G	173	0.001	0.855793	90	28.4439	-191.058	0.91594	83	15.2699	-218.658
8	13339175	N	A	G	175	0.001	0.747153	83	46.031	-111.256	0.815428	92	37.2301	-166.921
8	13339200	N	C	T	153	0.001	0.841498	63	21.8882	-126.685	0.789082	90	41.6272	-146.246
8	13339202	N	C	T	150	0.001	0.833556	60	21.8922	-116.999	0.789082	90	41.6272	-146.246
8	13339207	N	T	G	150	0.001	0.655842	61	46.0604	-47.7649	0.66303	89	65.798	-73.3437
8	13339262	N	G	C	137	0.001	0.645258	62	48.2562	-44.8519	0.600067	75	65.8167	-35.9787
8	13339264	N	A	T	139	0.001	0.803481	61	26.2853	-105.371	0.820727	78	30.6571	-144.576
8	13339286	N	C	T	139	0.001	0.84769	59	19.6963	-121.481	0.825217	80	30.6544	-150.963
8	13339298	N	A	G	144	0.001	0.852694	61	19.6937	-127.997	0.867715	83	24.0588	-184.159
8	13339301	N	A	C	138	0.001	0.62077	58	48.2616	-34.1741	0.637592	80	63.6128	-54.4676
8	13339303	N	T	A	141	0.001	0.655276	58	43.8671	-45.2296	0.62659	83	68.0033	-51.5132
8	13339310	N	A	G	143	0.001	0.855076	62	19.6923	-131.264	0.839733	81	28.4559	-161.778
8	13339469	N	C	A	127	0.001	0.782006	55	26.2933	-86.6545	0.777963	72	35.0596	-111.424
8	13339474	N	A	T	124	0.001	0.782006	55	26.2933	-86.6544	0.753792	69	37.2608	-95.5091
8	13339494	N	G	T	127	0.001	0.830729	59	21.8936	-113.784	0.80903	68	28.4732	-120.194
8	13339504	N	C	G	130	0.001	0.762887	59	30.6824	-85.2492	0.690268	71	48.2442	-69.8557
8	13339514	N	C	G	123	0.001	0.810552	58	24.0921	-103.161	0.815595	65	26.28	-118.014
8	13339570	N	A	G	126	0.0119048	0.696487	60	32.0848	-58.7941	0.683284	66	45.0899	-61.664
8	13339574	N	A	G	129	0.001	0.745927	59	32.8797	-78.6117	0.743019	70	39.4567	-91.9396
8	13339581	N	A	G	134	0.001	0.730312	63	37.2688	-77.5853	0.690268	71	48.2442	-69.8557
8	13339602	N	T	G	132	0.001	0.676588	68	48.2482	-61.3892	0.656354	64	48.2536	-50.3004
8	13339604	N	T	A	136	0.001	0.695783	69	46.0497	-70.1779	0.686692	67	46.0524	-64.4885
8	13339616	N	T	C	136	0.001	0.697101	66	43.8565	-67.6532	0.657248	70	52.64	-55.3718
8	13339642	N	A	G	142	0.001	0.671756	67	48.2496	-58.5946	0.720147	75	46.0417	-87.5375
8	13339651	N	A	G	138	0.001	0.661873	68	50.4455	-55.5863	0.728724	70	41.6539	-85.4974
8	13339655	N	A	C	135	0.001	0.750167	68	37.2621	-92.4961	0.806174	67	28.4746	-117.038
8	13339657	N	G	A	138	0.001	0.647157	68	52.6427	-49.9147	0.728724	70	41.6539	-85.4974
8	13339688	N	A	C	129	0.001	0.677041	65	46.055	-58.8536	0.828344	64	24.0841	-122.274
8	13339691	N	A	C	131	0.001	0.68194	66	46.0537	-61.664	0.815595	65	26.28	-118.014
8	13339709	N	C	A	117	0.001	0.655276	58	43.8671	-45.2296	0.813769	59	24.0908	-106.328
8	13339719	N	C	G	130	0.001	0.582144	67	61.4329	-25.9836	0.825614	63	24.0854	-119.071
8	13339735	N	A	T	138	0.001	0.575393	73	68.0166	-25.8333	0.83099	65	24.0828	-125.483
8	13339740	N	C	T	135	0.001	0.569491	72	68.0179	-23.3656	0.825614	63	24.0854	-119.071
8	13339749	N	T	A	146	0.001	0.597468	77	68.0113	-35.8992	0.782797	69	32.8663	-109.091
8	13339756	N	C	T	146	0.001	0.582333	79	72.403	-30.7129	0.806174	67	28.4746	-117.038
8	13339762	N	A	G	149	0.001	0.817285	82	32.849	-149.9	0.865916	67	19.6857	-147.678
8	13339977	N	A	T	153	0.001	0.853895	82	26.2573	-172.84	0.788925	71	32.8637	-115.293
8	13339997	N	A	T	144	0.001	0.847454	72	24.0734	-148.115	0.777963	72	35.0596	-111.424
8	13340094	N	T	C	151	0.001	0.698763	73	48.2416	-75.564	0.705265	78	50.4321	-83.8349
8	13340141	N	T	C	146	0.001	0.8002	75	32.8583	-127.787	0.817113	71	28.4692	-129.702
8	13340211	N	C	T	145	0.001	0.826885	75	28.4639	-142.466	0.843086	70	24.0761	-141.621
8	13340366	N	T	C	154	0.001	0.626751	75	61.4222	-46.6134	0.468333	79	81.192	11.3028
8	13340472	N	A	G	167	0.001	0.764883	85	43.8311	-123.959	0.683049	82	57.0185	-77.1513
8	13340535	N	T	A	177	0.001	0.897993	88	19.6577	-217.711	0.831682	89	32.8397	-172.282
8	13340616	N	G	T	176	0.001	0.709817	93	59.201	-102.563	0.542197	83	83.3838	-15.9716
8	13340659	N	T	A	179	0.001	0.903495	93	19.651	-234.581	0.837434	86	30.6464	-170.246
8	13340724	N	T	A	179	0.001	0.77678	94	46.0163	-144.705	0.835518	85	30.6478	-167.02
8	13340835	N	G	T	149	0.001	0.747	79	43.8391	-105.815	0.871677	70	19.6817	-157.584
8	13340840	N	A	T	154	0.001	0.744065	82	46.0323	-108.26	0.861352	72	21.8762	-156.045
8	13340875	N	C	A	151	0.001	0.74042	77	43.8418	-99.8331	0.838063	74	26.268	-146.848
8	13341059	N	A	T	156	0.001	0.521141	71	74.6109	-6.71848	0.682475	85	59.2117	-79.6848
8	13341085	N	A	T	151	0.001	0.583389	72	65.8207	-28.3761	0.721667	79	48.2336	-92.9611
8	13341103	N	A	G	148	0.001	0.521141	71	74.6109	-6.71848	0.701433	77	50.4335	-80.9556
8	13341126	N	A	G	146	0.001	0.735451	68	39.4594	-85.9818	0.795069	78	35.0516	-130.044
8	13341221	N	G	A	145	0.001	0.67199	64	46.0564	-56.0579	0.679132	81	57.0198	-74.3363
8	13341235	N	G	T	138	0.001	0.8002	60	26.2867	-102.229	0.846385	78	26.2627	-159.807
8	13341326	N	C	G	130	0.001	0.678691	56	39.4753	-51.2475	0.635225	74	59.2264	-49.4177
8	13341404	N	G	A	125	0.001	0.698245	53	35.0849	-54.6951	0.694574	72	48.2429	-72.7037
8	13341405	N	A	G	132	0.001	0.852087	54	17.5058	-113.05	0.833556	78	28.4599	-152.099
8	13341479	N	C	T	144	0.001	0.757748	66	35.0676	-93.0918	0.820727	78	30.6571	-144.576
8	13341529	N	G	A	136	0.001	0.687625	64	43.8591	-61.9572	0.666778	72	52.6374	-60.8885
8	13341532	N	A	G	143	0.001	0.692436	65	43.8578	-64.7983	0.692436	78	52.6293	-77.758
8	13341573	N	A	G	144	0.001	0.734531	64	37.2675	-80.5457	0.775184	80	39.4433	-122.275
8	13341575	N	G	T	144	0.001	0.727424	66	39.462	-80.0664	0.872043	78	21.8682	-175.828
8	13341694	N	T	C	155	0.001	0.728724	70	41.6539	-85.4974	0.65893	85	63.6061	-68.0519
8	13341707	N	G	C	151	0.001	0.641886	67	52.644	-47.21	0.607214	84	72.3964	-43.4373
8	13341724	N	A	G	148	0.001	0.957448	70	6.49831	-212.894	0.859214	78	24.0654	-167.711
8	13341802	N	T	A	161	0.001	0.697806	86	57.0131	-88.5216	0.720147	75	46.0417	-87.5375
8	13341820	N	G	T	141	0.001	0.688437	77	52.6307	-74.9157	0.67199	64	46.0564	-56.0579
8	13341962	N	G	A	160	0.001	0.793299	87	39.434	-143.958	0.83584	73	26.2693	-143.621
8	13341965	N	G	T	159	0.001	0.829765	88	32.841	-169.07	0.831207	71	26.272	-137.183
8	13342144	N	G	A	138	0.001	0.824541	74	28.4652	-139.266	0.765802	64	32.873	-93.7314
8	13342176	N	C	T	148	0.001	0.861352	72	21.8762	-156.045	0.816	76	30.6598	-138.212
8	13342218	N	A	G	127	0.001	0.772111	57	28.4879	-85.9223	0.585771	70	63.6261	-28.4341
8	13342253	N	A	C	119	0.001	0.818394	44	17.5191	-80.795	0.853569	75	24.0694	-157.892
8	13342260	N	A	G	126	0.001	0.928858	42	6.53565	-115.71	0.869294	84	24.0574	-187.46
8	13342281	N	T	C	123	0.001	0.795069	39	17.5258	-65.0221	0.821643	84	32.8463	-156.27
8	13342292	N	A	G	125	0.001	0.825217	40	15.3272	-75.4815	0.870836	85	24.0561	-190.765
8	13342293	N	C	A	122	0.001	0.805082	41	17.5231	-71.2963	0.864441	81	24.0614	-177.568
8	13342315	N	A	T	141	0.001	0.811529	53	21.9016	-94.646	0.863879	88	26.2493	-192.514
8	13342612	N	C	T	149	0.001	0.777963	63	30.6771	-97.4964	0.814163	86	35.0409	-155.236
8	13342652	N	G	T	134	0.001	0.83629	61	21.8909	-120.221	0.767302	73	37.2555	-107.653
8	13342724	N	G	A	129	0.001	0.928858	56	8.71421	-154.28	0.849548	73	24.0721	-151.369
8	13342768	N	A	G	147	0.001	0.818394	55	21.8989	-100.994	0.684906	92	63.5968	-87.5738
8	13342804	N	T	C	150	0.001	0.86024	50	15.3139	-107.918	0.83022	100	37.2194	-192.469
8	13342825	N	A	T	155	0.001	0.698545	63	41.6632	-65.1296	0.608768	92	78.9774	-48.3272
8	13342863	N	C	G	143	0.001	0.879041	66	17.4898	-152.605	0.83139	77	28.4612	-148.883
8	13342913	N	C	G	118	0.001	0.792648	53	24.0988	-87.4546	0.754016	65	35.0689	-90.0684
8	13343020	N	C	G	152	0.001	0.855076	62	19.6923	-131.264	0.855793	90	28.4439	-191.058
8	13343029	N	C	T	152	0.00986842	0.969778	61	0.751713	-183.685	0.881648	91	22.9681	-210.663
8	13343086	N	A	G	145	0.001	0.822796	62	24.0868	-115.874	0.855659	83	26.256	-176.109
8	13343170	N	G	A	137	0.001	0.77161	70	35.0622	-105.279	0.791239	67	30.6718	-109.889
8	13343570	N	A	T	158	0.001	0.630224	73	59.2277	-46.7499	0.776655	85	41.6339	-130.777
8	13343732	N	T	C	177	0.001	0.900267	90	19.655	-224.452	0.873813	87	24.0534	-197.384
8	13343846	N	C	A	134	0.001	0.871677	70	19.6817	-157.584	0.812709	64	26.2813	-114.842
8	13343894	N	C	T	143	0.001	0.885972	70	17.4844	-165.937	0.83584	73	26.2693	-143.621
8	13343902	N	C	A	143	0.001	0.91577	71	13.0886	-186.934	0.80576	72	30.6651	-125.556
8	13343966	N	T	A	153	0.001	0.900267	80	17.4711	-199.513	0.739886	73	41.6499	-94.3942
8	13343974	N	C	T	153	0.001	0.701433	77	50.4335	-80.9556	0.592167	76	68.0126	-33.3549
8	13344002	N	G	A	148	0.001	0.734334	79	46.0364	-99.3231	0.637773	69	54.8386	-47.0474
8	13344027	N	G	C	143	0.001	0.723834	76	46.0404	-90.4691	0.701627	67	43.8551	-70.5211
8	13344040	N	C	T	144	0.001	0.753594	73	39.4527	-100.95	0.774831	71	35.0609	-108.348
8	13344041	N	C	T	147	0.001	0.763334	76	39.4487	-110.041	0.774831	71	35.0609	-108.348
8	13344082	N	G	A	126	0.0119048	0.743887	63	27.9698	-79.7826	0.732015	63	36.3488	-77.5853
8	13344087	N	T	C	132	0.001	0.76941	65	32.8717	-96.7855	0.761368	67	35.0662	-96.1248
8	13344104	N	T	G	126	0.001	0.901907	61	13.102	-153.009	0.8002	65	28.4772	-110.749
8	13344107	N	C	T	125	0.012	0.819241	61	17.6811	-107.568	0.736281	64	36.3247	-80.5457
8	13344253	N	T	C	132	0.001	0.687625	64	43.8591	-61.9572	0.764883	68	35.0649	-99.1672
8	13344405	N	C	T	138	0.001	0.742097	62	35.0729	-81.0602	0.763334	76	39.4487	-110.041
8	13344413	N	A	T	145	0.001	0.761368	67	35.0662	-96.1248	0.76941	78	39.446	-116.143
8	13344486	N	G	A	148	0.001	0.847454	72	24.0734	-148.115	0.881834	76	19.6737	-177.505
8	13344516	N	T	A	154	0.001	0.852087	81	26.2587	-169.575	0.876964	73	19.6777	-167.527
8	13344517	N	T	A	152	0.001	0.835667	79	28.4586	-155.321	0.876964	73	19.6777	-167.527
8	13344518	N	C	T	152	0.001	0.850234	80	26.26	-166.315	0.87525	72	19.679	-164.208
8	13344561	N	T	G	158	0.001	0.895	76	17.4764	-186.044	0.817285	82	32.849	-149.9
8	13344580	N	A	C	162	0.001	0.893596	75	17.4778	-182.685	0.839307	87	30.6451	-173.477
8	13344616	N	A	T	159	0.001	0.648748	74	57.0291	-54.9794	0.65893	85	63.6061	-68.0519
8	13344617	N	A	T	158	0.001	0.643932	73	57.0305	-52.269	0.65893	85	63.6061	-68.0519
8	13344636	N	A	C	156	0.001	0.730923	78	46.0377	-96.3623	0.705265	78	50.4321	-83.8349
8	13344637	N	T	A	157	0.001	0.709	79	50.4308	-86.725	0.692436	78	52.6293	-77.758
8	13344760	N	A	T	150	0.001	0.8555	76	24.0681	-161.161	0.811018	74	30.6624	-131.871
8	13344855	N	T	G	154	0.001	0.943958	71	8.69419	-206.071	0.855659	83	26.256	-176.109
8	13344876	N	T	A	154	0.001	0.931795	73	10.8888	-203.165	0.815025	81	32.8503	-146.723
8	13344917	N	A	T	158	0.001	0.840807	69	24.0774	-138.382	0.831682	89	32.8397	-172.282
8	13344956	N	A	G	139	0.001	0.731498	67	39.4607	-83.0186	0.680676	72	50.4401	-66.7322
8	13344967	N	T	A	150	0.001	0.728724	70	41.6539	-85.4974	0.687625	80	54.8239	-77.4465
8	13344980	N	C	G	158	0.001	0.685838	70	48.2456	-67.0203	0.5	88	96.5605	0
8	13345078	N	A	C	163	0.001	0.960834	76	6.4903	-233.891	0.839307	87	30.6451	-173.477
8	13345103	N	A	T	165	0.001	0.848334	79	26.2613	-163.058	0.790892	86	39.4353	-140.841
8	13345132	N	G	T	161	0.001	0.876795	81	21.8642	-185.772	0.812709	80	32.8517	-143.552
8	13345137	N	A	C	160	0.001	0.74042	77	43.8418	-99.8331	0.457803	83	83.3838	15.9716
8	13345166	N	T	A	151	0.001	0.873489	71	19.6803	-160.894	0.850234	80	26.26	-166.315
8	13345191	N	G	T	136	0.001	0.6501	60	46.0617	-45.0341	0.486833	76	81.196	4.44707
8	13345213	N	T	A	155	0.001	0.767302	73	37.2555	-107.653	0.646439	82	63.6101	-59.8617
8	13345223	N	A	G	155	0.001	0.904379	73	15.2832	-184.706	0.829488	82	30.6518	-157.371
8	13345233	N	T	G	152	0.001	0.718456	71	43.8498	-82.1158	0.493823	81	87.7809	2.20959
8	13345252	N	A	G	137	0.001	0.600067	65	57.0411	-31.1815	0.486102	72	76.8068	4.45001
8	13345272	N	C	T	154	0.001	0.656821	67	50.4468	-52.836	0.551759	87	85.5757	-20.7077
8	13345292	N	A	C	136	0.001	0.69656	56	37.2781	-57.2191	0.57505	80	74.5989	-28.1735
8	13345315	N	G	T	124	0.001	0.727424	55	32.885	-66.722	0.594266	69	61.4303	-31.0279
8	13345347	N	G	T	118	0.001	0.754887	53	28.4932	-73.7467	0.569277	65	61.4356	-21.0252
8	13345374	N	T	C	100	0.001	0.651264	43	32.901	-32.5563	0.508778	57	61.4463	-2.21477
8	13345487	N	T	C	126	0.107143	0.687121	57	26.7891	-46.8954	0.622312	69	24.4551	-31.4725
8	13345493	N	C	T	132	0.001	0.649222	57	43.8685	-42.501	0.573382	75	70.2112	-25.7886
8	13345513	N	G	A	122	0.001	0.870618	54	15.3086	-121.095	0.823745	68	26.276	-127.57
8	13345517	N	T	C	120	0.0125	0.836158	54	18.8712	-105.299	0.709452	66	34.3188	-69.8504
8	13345518	N	T	A	124	0.001	0.854782	55	17.5044	-116.316	0.840807	69	24.0774	-138.382
8	13345524	N	T	A	150	0.001	0.857381	63	19.691	-134.537	0.862311	87	26.2506	-189.226
8	13345534	N	C	A	152	0.001	0.714429	70	43.8511	-79.1996	0.670846	82	59.2157	-71.2783
8	13345562	N	A	T	151	0.001	0.826305	69	26.2747	-130.768	0.853895	82	26.2573	-172.84
8	13345602	N	T	C	147	0.001	0.80576	72	30.6651	-125.556	0.92028	75	13.0833	-200.582
8	13345685	N	A	G	147	0.001	0.782239	78	37.2488	-123.018	0.855309	69	21.8802	-146.213
8	13345698	N	C	T	149	0.0100671	0.78112	78	30.0952	-118.34	0.847418	71	23.2132	-144.865
8	13345767	N	A	G	159	0.001	0.802671	81	35.0476	-139.446	0.833556	78	28.4599	-152.099
8	13345809	N	G	A	137	0.001	0.833556	66	24.0814	-128.699	0.831207	71	26.272	-137.183
8	13345842	N	T	A	141	0.001	0.592167	76	68.0126	-33.3549	0.430723	65	61.4356	21.0252
8	13345857	N	A	T	136	0.001	0.739886	73	41.6499	-94.3942	0.650894	63	48.2549	-47.5676
8	13345879	N	T	G	133	0.001	0.80576	72	30.6651	-125.556	0.787077	61	28.4826	-98.2642
8	13345885	N	C	T	135	0.001	0.828791	70	26.2733	-133.973	0.784805	65	30.6745	-103.676
8	13345893	N	G	A	138	0.001	0.459432	74	74.6069	13.6704	0.578177	64	59.2397	-23.5412
8	13345900	N	C	G	131	0.001	0.843086	70	24.0761	-141.621	0.83629	61	21.8909	-120.221
8	13345909	N	G	A	135	0.001	0.847454	72	24.0734	-148.115	0.793847	63	28.4799	-104.49
8	13345915	N	T	C	137	0.001	0.83584	73	26.2693	-143.621	0.750167	64	35.0702	-87.0551
8	13345959	N	T	G	126	0.001	0.67199	64	46.0564	-56.0579	0.661398	62	46.059	-50.5129
8	13345983	N	T	A	111	0.001	0.84929	53	17.5071	-109.791	0.707035	58	37.2755	-62.9692
8	13346040	N	T	A	126	0.001	0.5	56	61.4476	0	0.685838	70	48.2456	-67.0203
8	13346055	N	G	T	127	0.001	0.490903	55	59.2517	2.21541	0.666778	72	52.6374	-60.8885
8	13346177	N	A	G	133	0.001	0.471679	53	54.8599	6.76158	0.612575	80	68.0073	-43.6349
8	13346196	N	G	A	135	0.001	0.827805	58	21.8949	-110.575	0.805399	77	32.8557	-134.074
8	13346203	N	G	A	141	0.001	0.843979	64	21.8869	-129.926	0.805399	77	32.8557	-134.074
8	13346267	N	G	T	162	0.001	0.777963	72	35.0596	-111.424	0.655659	90	67.9939	-70.3797
8	13346389	N	T	A	168	0.001	0.949017	78	8.68486	-230.382	0.833556	90	32.8383	-175.499
8	13346574	N	A	T	160	0.001	0.833556	72	26.2707	-140.399	0.625083	88	72.391	-53.8977
8	13346854	N	G	C	129	0.001	0.889149	54	13.1113	-129.469	0.773516	75	37.2528	-113.776
8	13347015	N	T	A	159	0.001	0.944741	72	8.69287	-209.539	0.827805	87	32.8423	-165.863
8	13347026	N	T	A	155	0.001	0.931795	73	10.8888	-203.165	0.829488	82	30.6518	-157.371
8	13347035	N	A	T	146	0.001	0.930843	72	10.8901	-199.724	0.797496	74	32.8597	-124.653
8	13347036	N	T	G	148	0.001	0.931795	73	10.8888	-203.165	0.8002	75	32.8583	-127.787
8	13347043	N	A	G	150	0.001	0.92236	77	13.0807	-207.42	0.794717	73	32.861	-121.526
8	13347045	N	A	C	150	0.001	0.924334	79	13.078	-214.267	0.774831	71	35.0609	-108.348
8	13347335	N	T	G	166	0.001	0.950918	81	8.68086	-240.823	0.811973	85	35.0422	-152.067
8	13347358	N	T	C	153	0.001	0.92621	81	13.0753	-221.122	0.80576	72	30.6651	-125.556
8	13347592	N	T	A	143	0.001	0.949452	59	6.51299	-174.526	0.80973	84	35.0435	-148.903
8	13347764	N	T	A	148	0.0101351	0.899268	59	7.60981	-139.886	0.743228	89	49.3294	-116.151
8	13349160	N	G	C	166	0.001	0.937	79	10.8807	-223.849	0.839307	87	30.6451	-173.477
8	13349208	N	T	A	186	0.001	0.870836	85	24.0561	-190.765	0.831905	101	37.2181	-195.682
8	13349330	N	A	C	174	0.001	0.880254	75	19.675	-174.175	0.798179	99	43.8124	-167.248
8	13349615	N	C	A	175	0.001	0.987338	77	2.09452	-260.862	0.836959	98	35.0249	-193.645
8	13349630	N	A	C	175	0.001	0.92028	75	13.0833	-200.582	0.83022	100	37.2194	-192.469
8	13349654	N	A	C	167	0.001	0.92028	75	13.0833	-200.582	0.837181	92	32.8357	-181.945
8	13349657	N	A	T	169	0.001	0.919199	74	13.0846	-197.166	0.8318	95	35.0289	-183.982
8	13349685	N	A	T	180	0.001	0.884872	78	19.671	-184.175	0.833556	102	37.2168	-198.899
8	13349703	N	G	T	181	0.001	0.949667	79	8.68353	-233.861	0.843366	102	35.0196	-206.584
8	13349756	N	A	G	177	0.001	0.896368	77	17.4751	-189.407	0.83022	100	37.2194	-192.469
8	13349821	N	A	G	173	0.001	0.658642	82	61.4129	-65.5157	0.494502	91	98.7537	2.20822
8	13351059	N	A	T	154	0.001	0.905676	74	15.2819	-188.089	0.8002	80	35.0489	-136.306
8	13351141	N	C	T	143	0.001	0.896368	77	17.4751	-189.407	0.788071	66	30.6731	-106.778
8	13351162	N	T	C	152	0.001	0.827379	81	30.6531	-154.164	0.760737	71	37.2581	-101.563
8	13351165	N	C	T	151	0.001	0.848334	79	26.2613	-163.058	0.722371	72	43.8484	-85.0431
8	13351219	N	G	A	160	0.001	0.867715	83	24.0588	-184.159	0.753416	77	41.6446	-106.39
8	13351269	N	A	G	153	0.001	0.91577	71	13.0886	-186.934	0.768472	82	41.6379	-121.576
8	13351348	N	G	T	145	0.001	0.957448	70	6.49831	-212.894	0.826885	75	28.4639	-142.466
8	13351361	N	C	T	133	0.001	0.969063	64	4.30909	-202.757	0.826305	69	26.2747	-130.768
8	13351381	N	C	T	136	0.001	0.967525	61	4.31309	-192.201	0.826885	75	28.4639	-142.466
8	13351404	N	G	A	148	0.001	0.970902	68	4.30376	-216.844	0.837725	80	28.4572	-158.547
8	13351419	N	G	C	151	0.001	0.914562	70	13.09	-183.528	0.815025	81	32.8503	-146.723
8	13351504	N	A	G	155	0.001	0.923359	65	10.8994	-175.702	0.844674	90	30.6411	-183.194
8	13351537	N	G	A	146	0.001	0.916945	60	10.9061	-158.619	0.860706	86	26.252	-185.941
8	13352555	N	C	G	135	0.001	0.596839	62	54.8479	-28.704	0.452023	73	72.4111	16.0528
8	13352813	N	A	G	137	0.001	0.737864	61	35.0742	-78.0793	0.842334	76	26.2653	-153.317
8	13352875	N	A	G	151	0.001	0.803233	66	28.4759	-113.89	0.835518	85	30.6478	-167.02
8	13352966	N	G	T	159	0.001	0.932721	74	10.8874	-206.608	0.870836	85	24.0561	-190.765
8	13352986	N	A	C	181	0.001	0.929698	85	13.07	-234.856	0.864827	96	28.4359	-210.751
8	13353009	N	T	G	175	0.001	0.94077	84	10.8741	-241.133	0.857381	91	28.4425	-194.331
8	13353027	N	C	A	153	0.001	0.818394	77	30.6584	-141.391	0.802834	76	32.857	-130.927
8	13353040	N	T	A	173	0.001	0.929698	85	13.07	-234.856	0.863879	88	26.2493	-192.514
8	13353045	N	A	T	176	0.001	0.837434	86	30.6464	-170.246	0.844674	90	30.6411	-183.194
8	13353090	N	C	T	177	0.001	0.907248	86	17.4631	-219.797	0.846385	91	30.6398	-186.441
8	13353095	N	C	A	177	0.001	0.942824	87	10.8701	-251.522	0.866911	90	26.2467	-199.102
8	13353101	N	A	G	174	0.001	0.918884	86	15.2659	-228.889	0.863879	88	26.2493	-192.514
8	13353115	N	A	C	178	0.001	0.953244	85	8.67553	-254.762	0.838936	93	32.8343	-185.175
8	13353175	N	A	G	181	0.00828729	0.911376	77	14.5274	-198.256	0.856349	104	26.0288	-215.273
8	13353306	N	C	A	149	0.001	0.844386	77	26.264	-156.56	0.708472	72	46.0457	-78.8062
8	13353356	N	C	A	141	0.001	0.942324	69	8.69687	-199.139	0.819658	72	28.4679	-132.884
8	13353365	N	T	A	145	0.001	0.847454	72	24.0734	-148.115	0.657639	73	54.8333	-57.9077
8	13353370	N	A	G	148	0.001	0.9345	76	10.8848	-213.499	0.833556	72	26.2707	-140.399
8	13353500	N	A	G	147	0.001	0.958639	72	6.49565	-219.888	0.853569	75	24.0694	-157.892
8	13353507	N	A	T	146	0.001	0.958639	72	6.49565	-219.888	0.851586	74	24.0708	-154.628
8	13353558	N	A	G	149	0.001	0.914562	70	13.09	-183.528	0.734334	79	46.0364	-99.3231
8	13353596	N	G	A	142	0.001	0.937792	64	8.70353	-181.842	0.859214	78	24.0654	-167.711
8	13354189	N	G	A	163	0.001	0.797952	89	39.4314	-150.21	0.756928	74	39.4513	-103.971
8	13354292	N	T	G	147	0.001	0.756581	78	41.6432	-109.411	0.782797	69	32.8663	-109.091
8	13354811	N	C	T	125	0.001	0.880851	67	17.4884	-155.932	0.74154	58	32.881	-75.6207
8	13354946	N	G	A	142	0.001	0.940592	67	8.69954	-192.214	0.786858	75	35.0556	-120.702
8	13355094	N	T	G	161	0.001	0.918087	73	13.086	-193.753	0.841137	88	30.6438	-176.711
8	13355196	N	A	T	197	0.001	0.889149	90	21.8522	-215.782	0.850701	107	35.0129	-222.839
8	13355250	N	A	G	201	0.00746269	0.922111	101	11.726	-263.887	0.821608	100	38.5525	-184.973
8	13355303	N	T	C	193	0.001	0.745061	98	54.7999	-130.021	0.715934	95	59.1984	-108.376
8	13355456	N	T	C	185	0.001	0.790194	100	46.0083	-163.277	0.670702	85	61.4089	-73.8151
8	13355728	N	C	G	203	0.001	0.689447	103	70.1738	-100.834	0.600067	100	87.7556	-47.9716
8	13355742	N	A	C	183	0.00819672	0.627072	92	66.0511	-55.8484	0.538674	91	91.2862	-15.9196
8	13355746	N	C	T	179	0.001	0.804551	92	39.4273	-159.63	0.724288	87	52.6174	-103.813
8	13355751	N	T	G	187	0.001	0.649036	94	72.383	-69.9906	0.548419	93	92.1594	-20.6474
8	13355799	N	T	A	189	0.001	0.662899	86	63.6048	-70.8069	0.660301	103	76.7655	-83.27
8	13355827	N	C	G	177	0.00847458	0.801714	80	34.2491	-136.306	0.761905	97	42.7322	-135.792
8	13355831	N	G	A	171	0.00877193	0.711772	77	40.4228	-83.1528	0.596311	94	82.3919	-43.0182
8	13355982	N	C	A	150	0.001	0.562542	64	61.4369	-18.5804	0.58145	86	78.9854	-33.0504
8	13356044	N	G	T	150	0.001	0.687625	64	43.8591	-61.9572	0.558178	86	83.3798	-23.1377
8	13356059	N	C	A	130	0.0461538	0.639029	55	25.8025	-32.9761	0.513957	75	69.7502	-4.40779
8	13356067	N	T	G	142	0.001	0.458989	61	61.4409	11.3964	0.567947	81	76.7948	-25.6679
8	13356146	N	C	T	151	0.001	0.531271	64	65.8314	-9.03906	0.505751	87	94.3646	-2.20872
8	13356163	N	C	A	134	0.001	0.526333	57	59.249	-6.74965	0.506498	77	83.3918	-2.21019
8	13356166	N	A	G	117	0.001	0.694007	49	32.893	-49.3113	0.676588	68	48.2482	-61.3892
8	13356185	N	A	T	134	0.001	0.6501	60	46.0617	-45.0341	0.594658	74	65.818	-33.4258
8	13356190	N	A	T	139	0.001	0.548419	62	61.4396	-13.7649	0.506498	77	83.3918	-2.21019
8	13356213	N	T	A	151	0.001	0.571476	63	59.241	-21.0651	0.534114	88	89.9688	-13.5927
8	13356270	N	C	T	138	0.001	0.593813	64	57.0425	-28.6301	0.44591	74	72.4097	18.4444
8	13356281	N	T	A	141	0.001	0.594266	69	61.4303	-31.0279	0.458306	72	72.4124	13.6839
8	13356297	N	T	A	140	0.001	0.701627	67	43.8551	-70.5211	0.520562	73	76.8055	-6.71501
8	13356308	N	A	T	152	0.001	0.623271	69	57.0358	-41.5847	0.493972	83	89.9755	2.20927
8	13356423	N	T	C	154	0.001	0.776304	67	32.869	-102.921	0.701284	87	57.0118	-91.3901
8	13356672	N	C	T	160	0.001	0.60818	74	63.6208	-38.6425	0.593085	86	76.7881	-38.1497
8	13356833	N	T	G	132	0.001	0.788071	66	30.6731	-106.778	0.666778	66	48.2509	-55.8145
8	13356850	N	C	T	157	0.001	0.569491	72	68.0179	-23.3656	0.541204	85	85.5784	-15.9577
8	13356904	N	T	G	151	0.001	0.728724	70	41.6539	-85.4974	0.666778	81	59.217	-68.4996
8	13356946	N	A	T	152	0.001	0.733489	75	43.8445	-93.8877	0.675442	77	54.8279	-68.9968
8	13356950	N	A	G	165	0.001	0.65893	85	63.6061	-68.0519	0.537525	80	81.1906	-13.6338
8	13357001	N	T	C	160	0.001	0.719659	82	50.4268	-95.4564	0.628291	78	63.6155	-49.1304
8	13357004	N	T	A	166	0.001	0.710984	83	52.6227	-92.1337	0.650703	83	63.6088	-62.5789
8	13357037	N	G	A	157	0.001	0.716361	74	46.043	-84.6162	0.674815	83	59.2143	-74.069
8	13357118	N	T	C	160	0.001	0.743406	74	41.6486	-97.3796	0.674535	86	61.4076	-76.6051
8	13357124	N	T	C	170	0.001	0.975	79	4.28908	-255.655	0.879374	91	24.0481	-210.663
8	13357297	N	C	A	151	0.001	0.641886	67	52.644	-47.21	0.440436	84	81.1853	23.1655
8	13357357	N	T	C	153	0.001	0.973289	74	4.29574	-238.002	0.848334	79	26.2613	-163.058
8	13357560	N	G	A	150	0.001	0.83139	77	28.4612	-148.883	0.794717	73	32.861	-121.526
8	13357680	N	G	A	178	0.001	0.821643	84	32.8463	-156.27	0.712908	94	59.1997	-105.465
8	13357741	N	G	A	169	0.001	0.756581	78	41.6432	-109.411	0.56048	91	87.7676	-25.5024
8	13357753	N	A	G	159	0.001	0.728724	70	41.6539	-85.4974	0.483135	89	94.3619	6.69283
8	13357897	N	T	C	164	0.001	0.647157	68	52.6427	-49.9147	0.572965	96	89.9582	-32.8101
8	13357943	N	T	C	162	0.001	0.68194	66	46.0537	-61.664	0.541695	96	96.5498	-18.2452
8	13358167	N	C	T	149	0.001	0.676588	68	48.2482	-61.3892	0.543239	81	81.1893	-15.9863
8	13358211	N	G	A	152	0.00986842	0.83806	68	17.5883	-129.767	0.775635	84	40.6384	-127.703
8	13358382	N	T	C	132	0.001	0.680676	72	50.4401	-66.7322	0.533356	60	61.4423	-9.05576
8	13358574	N	C	T	157	0.001	0.671	79	57.0225	-68.7415	0.487171	78	83.3905	4.44572
8	13358620	N	T	G	150	0.001	0.380202	71	59.2304	41.4631	0.645667	79	61.4169	-57.3303
8	13359118	N	G	A	195	0.001	0.820439	89	35.0369	-164.775	0.726566	106	63.5781	-128.014
8	13359174	N	G	A	180	0.001	0.647826	88	67.9966	-64.9255	0.5	92	100.95	0
8	13359197	N	G	T	168	0.001	0.885314	87	21.8562	-205.751	0.777963	81	39.442	-125.353
8	13359216	N	C	G	173	0.001	0.784281	88	41.6299	-140.039	0.729565	85	50.4228	-104.273
8	13359228	N	G	A	175	0.001	0.786708	89	41.6286	-143.139	0.755985	86	46.027	-120.292
8	13359232	N	G	T	178	0.001	0.895613	86	19.6603	-210.981	0.782797	92	43.8218	-145.455
8	13359235	N	T	C	183	0.001	0.903495	93	19.651	-234.581	0.8002	90	39.43	-153.344
8	13359243	N	A	T	168	0.001	0.68194	88	61.4049	-82.2186	0.600067	80	70.2045	-38.3773
8	13359247	N	G	T	173	0.001	0.682475	85	59.2117	-79.6848	0.556856	88	85.5744	-23.1111
8	13359286	N	A	T	176	0.001	0.919472	99	17.4458	-264.027	0.83139	77	28.4612	-148.883
8	13359289	N	C	T	170	0.001	0.989688	94	2.07184	-321.38	0.842334	76	26.2653	-153.317
8	13359317	N	A	T	180	0.001	0.888014	98	24.0388	-234.014	0.792878	82	37.2434	-135.441
8	13359369	N	G	T	183	0.001	0.889149	99	24.0374	-237.361	0.845469	84	28.4519	-171.5
8	13359393	N	T	C	182	0.001	0.693198	101	67.9792	-101.15	0.567947	81	76.7948	-25.6679
8	13359405	N	A	T	182	0.001	0.816538	98	39.4193	-178.609	0.726341	84	50.4241	-101.325
8	13359416	N	C	T	169	0.001	0.820439	89	35.0369	-164.775	0.750167	80	43.8378	-108.819
8	13359421	N	G	T	154	0.001	0.833556	78	28.4599	-152.099	0.710667	76	48.2376	-84.2143
8	13359452	N	T	A	152	0.00986842	0.835555	72	25.4162	-140.399	0.722996	80	40.5839	-91.8227
8	13359456	N	A	T	162	0.001	0.839733	81	28.4559	-161.778	0.728548	81	48.2309	-98.8417
8	13359573	N	C	T	171	0.001	0.693311	88	59.2077	-88.1901	0.554253	83	81.1866	-20.7529
8	13359599	N	A	T	168	0.001	0.719247	89	54.8119	-103.375	0.620333	79	65.8114	-46.362
8	13359604	N	A	G	164	0.001	0.690603	84	57.0158	-82.8151	0.537525	80	81.1906	-13.6338
8	13359751	N	G	A	149	0.001	0.838461	68	24.0788	-135.149	0.753255	81	43.8364	-111.831
8	13359780	N	T	A	144	0.001	0.647157	68	52.6427	-49.9147	0.434167	76	72.4071	23.2918
8	13359923	N	G	A	157	0.001	0.797952	89	39.4314	-150.21	0.735451	68	39.4594	-85.9818
8	13360096	N	T	A	143	0.001	0.797496	74	32.8597	-124.653	0.710285	69	43.8525	-76.2948
8	13360178	N	G	A	157	0.001	0.693311	88	59.2077	-88.1901	0.623271	69	57.0358	-41.5847
8	13360303	N	C	T	163	0.001	0.702838	74	48.2402	-78.4361	0.685517	89	61.4036	-85.0414
8	13360313	N	C	T	157	0.001	0.690268	71	48.2442	-69.8557	0.674535	86	61.4076	-76.6051
8	13360409	N	G	T	119	0.001	0.790516	62	28.4812	-101.373	0.754556	57	30.6851	-79.1873
8	13360429	N	A	T	113	0.001	0.719445	57	35.0796	-66.2773	0.660822	56	41.6726	-45.4398
8	13360432	N	T	A	118	0.001	0.683456	60	41.6672	-56.5969	0.655276	58	43.8671	-45.2296
8	13360457	N	G	A	125	0.001	0.750167	60	32.8783	-81.6142	0.815595	65	26.28	-118.014
8	13360509	N	T	C	138	0.001	0.712263	66	41.6592	-73.7859	0.5	72	79.0041	0
8	13360513	N	A	C	138	0.152174	0.806539	64	8.29945	-77.3377	0.558887	74	35.661	-15.3806
8	13360689	N	A	T	136	0.001	0.758237	62	32.8757	-87.6521	0.770451	74	37.2541	-110.71
8	13360690	N	A	T	136	0.001	0.758237	62	32.8757	-87.6521	0.770451	74	37.2541	-110.71
8	13360730	N	T	A	142	0.001	0.766845	60	30.6811	-88.2961	0.622033	82	68.0046	-48.8721
8	13360844	N	G	A	148	0.001	0.863879	66	19.687	-144.386	0.585423	82	74.5963	-33.1631
8	13360950	N	A	C	149	0.001	0.731498	67	39.4607	-83.0186	0.5	82	89.9768	0
8	13360975	N	A	T	154	0.001	0.857381	70	21.8789	-149.486	0.63104	84	68.0019	-54.1686
8	13360979	N	G	A	152	0.001	0.867892	68	19.6843	-150.976	0.63104	84	68.0019	-54.1686
8	13361035	N	T	C	170	0.001	0.866911	75	21.8722	-165.918	0.6422	95	74.5789	-67.1055
8	13361036	N	A	G	171	0.001	0.714429	77	48.2362	-87.1195	0.510645	94	100.947	-4.437
8	13361080	N	C	T	159	0.001	0.92236	77	13.0807	-207.42	0.866098	82	24.0601	-180.862
8	13361104	N	G	T	133	0.001	0.855076	62	19.6923	-131.264	0.760737	71	37.2581	-101.563
8	13361164	N	T	C	134	0.001	0.91577	71	13.0886	-186.934	0.825614	63	24.0854	-119.071
8	13361180	N	A	G	126	0.001	0.822796	62	24.0868	-115.874	0.734531	64	37.2675	-80.5457
8	13361181	N	T	C	133	0.001	0.697101	66	43.8565	-67.6532	0.492532	67	72.4191	2.21214
8	13361182	N	A	T	132	0.001	0.920916	63	10.9021	-168.86	0.7973	69	30.6691	-116.134
8	13361213	N	A	T	140	0.001	0.913319	69	13.0913	-180.125	0.831207	71	26.272	-137.183
8	13361217	N	A	T	138	0.001	0.701627	67	43.8551	-70.5211	0.492953	71	76.8082	2.2113
8	13361224	N	A	G	138	0.001	0.942324	69	8.69687	-199.139	0.840807	69	24.0774	-138.382
8	13361236	N	G	T	126	0.001	0.934716	61	8.70753	-171.488	0.815595	65	26.28	-118.014
8	13361237	N	G	T	128	0.001	0.936799	63	8.70487	-178.389	0.815595	65	26.28	-118.014
8	13361252	N	T	C	137	0.001	0.728724	70	41.6539	-85.4974	0.612015	67	57.0385	-36.3452
8	13361256	N	C	T	140	0.001	0.928858	70	10.8928	-192.849	0.828791	70	26.2733	-133.973
8	13361293	N	A	G	150	0.001	0.635225	74	59.2264	-49.4177	0.486833	76	81.196	4.44707
8	13361316	N	A	T	127	0.001	0.772909	66	32.8703	-99.8488	0.606628	61	52.652	-31.3558
8	13361317	N	T	C	124	0.001	0.651616	66	50.4482	-50.1014	0.569012	58	54.8533	-18.6848
8	13361357	N	T	C	140	0.001	0.8002	70	30.6678	-119.268	0.685838	70	48.2456	-67.0203
8	13361385	N	C	A	141	0.001	0.641886	67	52.644	-47.21	0.513523	74	79.0014	-4.44852
8	13361405	N	G	C	142	0.001	0.880851	67	17.4884	-155.932	0.706805	75	48.2389	-81.3196
8	13361407	N	G	A	140	0.001	0.761368	67	35.0662	-96.1248	0.671347	73	52.636	-63.668
8	13361459	N	A	G	138	0.001	0.983081	58	2.11986	-193.346	0.837725	80	28.4572	-158.547
8	13361467	N	A	T	142	0.001	0.968054	62	4.31175	-195.719	0.837725	80	28.4572	-158.547
8	13361480	N	T	C	146	0.001	0.969063	64	4.30909	-202.757	0.817285	82	32.849	-149.9
8	13361517	N	T	C	155	0.001	0.95921	73	6.49431	-223.387	0.768472	82	41.6379	-121.576
8	13361529	N	T	A	165	0.001	0.870377	77	21.8695	-172.521	0.693311	88	59.2077	-88.1901
8	13361601	N	C	A	168	0.001	0.869812	92	26.244	-205.703	0.723834	76	46.0404	-90.4691
8	13361617	N	G	A	169	0.001	0.87525	88	24.0521	-200.699	0.728548	81	48.2309	-98.8417
8	13361731	N	T	A	185	0.001	0.863879	88	26.2493	-192.514	0.866224	97	28.4345	-214.045
8	13361764	N	G	A	174	0.001	0.872341	86	24.0548	-194.073	0.897993	88	19.6577	-217.711
8	13361828	N	C	A	169	0.001	0.883977	86	21.8575	-202.414	0.855659	83	26.256	-176.109
8	13362004	N	C	A	158	0.001	0.8555	76	24.0681	-161.161	0.878301	82	21.8629	-189.094
8	13362063	N	T	A	142	0.001	0.852694	61	19.6937	-127.997	0.864441	81	24.0614	-177.568
8	13362065	N	A	T	142	0.001	0.850234	60	19.695	-124.736	0.866098	82	24.0601	-180.862
8	13362076	N	T	G	146	0.001	0.80973	63	26.2827	-111.677	0.891828	83	19.6643	-200.906
8	13362098	N	C	G	143	0.001	0.553882	65	63.6328	-16.1359	0.589804	78	70.2072	-33.2876
8	13362185	N	G	A	163	0.001	0.883373	77	19.6723	-180.838	0.872341	86	24.0548	-194.073
8	13362289	N	T	C	156	0.001	0.760174	75	39.45	-107.002	0.679132	81	57.0198	-74.3363
8	13362319	N	T	C	166	0.001	0.857381	84	26.2547	-179.383	0.878301	82	21.8629	-189.094
8	13362379	N	A	C	164	0.001	0.890504	82	19.6656	-197.554	0.841691	82	28.4545	-165.014
8	13362385	N	A	G	169	0.001	0.76762	86	43.8298	-127.01	0.698928	83	54.8199	-85.9985
8	13362527	N	A	T	162	0.001	0.781438	64	30.6758	-100.582	0.632742	98	78.9694	-64.1091
8	13362586	N	C	A	150	0.001	0.617726	68	57.0371	-38.9558	0.524406	82	85.5824	-8.98409
8	13362587	N	A	T	149	0.001	0.612015	67	57.0385	-36.3452	0.524406	82	85.5824	-8.98409
8	13362621	N	A	T	161	0.001	0.737	76	43.8431	-96.8557	0.635384	85	68.0006	-56.838
8	13362630	N	A	T	152	0.001	0.732549	71	41.6526	-88.4528	0.617362	81	68.0059	-46.2459
8	13362631	N	A	C	154	0.001	0.753594	73	39.4527	-100.95	0.617362	81	68.0059	-46.2459
8	13362857	N	G	A	151	0.001	0.974	76	4.29308	-245.061	0.786858	75	35.0556	-120.702
8	13362878	N	A	G	158	0.001	0.974676	78	4.29041	-252.123	0.8002	80	35.0489	-136.306
8	13362946	N	A	G	146	0.001	0.8002	70	30.6678	-119.268	0.513167	76	81.196	-4.44707
8	13363086	N	A	G	137	0.001	0.969544	65	4.30775	-206.277	0.819658	72	28.4679	-132.884
8	13363089	N	C	T	142	0.001	0.969063	64	4.30909	-202.757	0.846385	78	26.2627	-159.807
8	13363115	N	A	G	138	0.001	0.966978	60	4.31442	-188.685	0.807898	78	32.8543	-137.228
8	13363152	N	A	T	141	0.001	0.742097	62	35.0729	-81.0602	0.734334	79	46.0364	-99.3231
8	13363205	N	C	A	164	0.001	0.726178	73	43.8471	-87.9811	0.725425	91	54.8092	-109.241
8	13363236	N	T	C	170	0.001	0.701433	77	50.4335	-80.9556	0.591459	93	83.3705	-40.4779
8	13363239	N	T	C	167	0.001	0.729883	74	43.8458	-90.9294	0.709817	93	59.201	-102.563
8	13363258	N	C	A	175	0.00857143	0.729715	81	47.4106	-98.8417	0.732519	94	46.9448	-113.927
8	13363353	N	T	A	152	0.001	0.764065	72	37.2568	-104.604	0.662609	80	59.2184	-65.7333
8	13363502	N	C	G	133	0.001	0.779848	59	28.4852	-92.0741	0.60818	74	63.6208	-38.6425
8	13363568	N	C	T	112	0.001	0.796494	54	24.0974	-90.5777	0.551759	58	57.0505	-13.8052
8	13363570	N	A	G	111	0.001	0.840227	50	17.5111	-100.053	0.590224	61	54.8492	-26.164
8	13363571	N	A	G	106	0.001	0.755272	49	26.3013	-68.3063	0.368333	57	46.0657	36.9526
8	13363573	N	T	G	112	0.001	0.823745	51	19.707	-95.6775	0.57382	61	57.0465	-21.1078
8	13363583	N	G	A	123	0.001	0.807222	57	24.0934	-100.003	0.621293	66	54.8426	-39.0733
8	13363609	N	A	G	130	0.001	0.939687	66	8.70087	-188.755	0.812709	64	26.2813	-114.842
8	13363654	N	T	A	155	0.001	0.662609	80	59.2184	-65.7333	0.520013	75	79.0001	-6.7117
8	13363680	N	G	A	135	0.001	0.671756	67	48.2496	-58.5946	0.544147	68	68.0233	-13.7135
8	13363710	N	A	C	142	0.001	0.750167	68	37.2621	-92.4961	0.60818	74	63.6208	-38.6425
8	13363715	N	C	G	144	0.001	0.779598	68	32.8677	-106.002	0.671167	76	54.8292	-66.2048
8	13363833	N	G	T	145	0.001	0.692436	78	52.6293	-77.758	0.552274	67	65.8274	-16.1133
8	13363922	N	C	T	151	0.001	0.631667	76	61.4209	-49.2701	0.613409	75	63.6195	-41.2398
8	13363934	N	T	A	156	0.001	0.823	79	30.6558	-147.767	0.74042	77	43.8418	-99.8331
8	13364120	N	A	C	152	0.001	0.9503	80	8.6822	-237.341	0.80576	72	30.6651	-125.556
8	13364132	N	T	G	157	0.0477707	0.936434	81	2.27249	-194.561	0.823991	76	23.124	-133.125
8	13364154	N	A	G	174	0.001	0.95586	90	8.66885	-272.211	0.821643	84	32.8463	-156.27
8	13364165	N	G	C	168	0.001	0.66303	89	65.798	-73.3437	0.468333	79	81.192	11.3028
8	13364214	N	T	C	154	0.00974026	0.734868	75	42.9673	-93.8877	0.719383	79	40.559	-88.9223
8	13364232	N	A	T	155	0.001	0.906938	75	15.2805	-191.475	0.850234	80	26.26	-166.315
8	13364621	N	C	T	128	0.001	0.541011	61	61.4409	-11.3964	0.537338	67	68.0246	-11.3596
8	13364882	N	T	C	131	0.001	0.770672	61	30.6798	-91.3532	0.514295	70	74.6123	-4.4516
8	13364975	N	G	T	131	0.001	0.827805	58	21.8949	-110.575	0.657639	73	54.8333	-57.9077
8	13365103	N	G	A	141	0.001	0.823745	51	19.707	-95.6775	0.555593	90	87.7689	-23.0857
8	13365382	N	T	A	160	0.001	0.959766	74	6.49297	-226.888	0.790892	86	39.4353	-140.841
8	13365802	N	G	C	138	0.001	0.836045	67	24.0801	-131.921	0.676174	71	50.4415	-63.925
8	13365986	N	C	T	120	0.001	0.813769	59	24.0908	-106.328	0.705055	61	39.4687	-65.4845
8	13366037	N	T	G	119	0.001	0.750167	64	35.0702	-87.0551	0.654649	55	41.6739	-42.6944
8	13366069	N	G	A	117	0.001	0.750167	60	32.8783	-81.6142	0.684334	57	39.474	-54.0638
8	13366105	N	T	C	123	0.001	0.677041	65	46.055	-58.8536	0.586264	58	52.656	-23.705
8	13366109	N	G	A	122	0.001	0.781438	64	30.6758	-100.582	0.603517	58	50.4588	-28.8675
8	13366205	N	C	T	144	0.001	0.803481	61	26.2853	-105.371	0.710984	83	52.6227	-92.1337
8	13366224	N	C	A	142	0.001	0.830729	59	21.8936	-113.784	0.698928	83	54.8199	-85.9985
8	13366264	N	A	T	147	0.001	0.698545	63	41.6632	-65.1296	0.535738	84	85.5797	-13.6123
8	13366348	N	C	A	131	0.001	0.833556	54	19.703	-105.299	0.714429	77	48.2362	-87.1196
8	13366354	N	G	A	121	0.001	0.816538	49	19.7097	-89.3044	0.736269	72	41.6512	-91.4185
8	13366438	N	A	G	153	0.001	0.785905	70	32.865	-112.188	0.747153	83	46.031	-111.256
8	13366461	N	T	C	169	0.001	0.779407	77	37.2501	-119.93	0.761044	92	48.2162	-131.792
8	13366482	N	T	A	163	0.001	0.958639	72	6.49565	-219.888	0.824392	91	35.0342	-171.159
8	13366530	N	A	C	156	0.0865385	0.882812	68	6.96886	-128.983	0.737428	88	28.3132	-93.2047
8	13366550	N	C	T	139	0.107914	0.870854	63	3.98219	-103.87	0.755952	76	23.2721	-86.8762
8	13366677	N	A	G	127	0.001	0.836588	55	19.7017	-108.522	0.777963	72	35.0596	-111.424
8	13366700	N	T	C	125	0.012	0.74745	56	23.7167	-71.8726	0.697243	69	45.0333	-70.1779
8	13366705	N	G	A	127	0.001	0.745618	55	30.6878	-73.1711	0.694574	72	48.2429	-72.7037
8	13366909	N	C	A	105	0.001	0.816538	49	19.7097	-89.3044	0.803774	56	24.0948	-96.8521
8	13366963	N	T	A	133	0.001	0.822796	62	24.0868	-115.874	0.887582	71	17.4831	-169.28
8	13367048	N	C	A	144	0.001	0.760737	71	37.2581	-101.563	0.616516	73	61.4249	-41.3483
8	13367227	N	T	A	135	0.001	0.701889	57	37.2768	-60.0867	0.512829	78	83.3905	-4.44572
8	13367250	N	A	C	131	0.001	0.763812	55	28.4906	-79.812	0.592167	76	68.0126	-33.3549
8	13367429	N	C	A	140	0.001	0.7973	69	30.6691	-116.134	0.66208	71	52.6387	-58.123
8	13367430	N	C	T	144	0.001	0.833556	72	26.2707	-140.399	0.819658	72	28.4679	-132.884
8	13367431	N	G	T	146	0.001	0.819658	72	28.4679	-132.884	0.824541	74	28.4652	-139.266
8	13367433	N	A	G	146	0.001	0.611185	72	61.4263	-38.741	0.5	74	81.1986	0
8	13367436	N	A	T	141	0.001	0.782797	69	32.8663	-109.091	0.65288	72	54.8346	-55.1699
8	13367511	N	G	A	149	0.001	0.83139	77	28.4612	-148.883	0.722371	72	43.8484	-85.0431
8	13367553	N	A	G	147	0.001	0.833556	66	24.0814	-128.699	0.852087	81	26.2587	-169.575
8	13367574	N	A	G	136	0.001	0.444407	63	61.4382	16.16	0.589101	73	65.8194	-30.8914
8	13367579	N	G	T	133	0.001	0.465494	58	59.2477	9.06499	0.573382	75	70.2112	-25.7886
8	13367629	N	C	T	161	0.0186335	0.800886	70	24.2053	-114.386	0.657537	91	60.0091	-69.6552
8	13367700	N	G	A	157	0.001	0.762675	80	41.6406	-115.478	0.64945	77	59.2224	-57.5123
8	13367730	N	T	C	154	0.001	0.595	79	70.2058	-35.8238	0.479987	75	79	6.7117
8	13367781	N	C	T	141	0.0106383	0.727653	73	42.9053	-87.9811	0.657844	68	42.6062	-52.112
8	13367886	N	T	G	128	0.001	0.666778	60	43.8645	-50.7404	0.558863	68	65.826	-18.5211
8	13368119	N	A	C	157	0.001	0.972918	73	4.29709	-234.474	0.869294	84	24.0574	-187.46
8	13368180	N	G	T	139	0.001	0.812709	64	26.2813	-114.842	0.973649	75	4.29441	-241.531
8	13368288	N	G	A	140	0.001	0.707831	65	41.6606	-70.8875	0.600067	75	65.8167	-35.9787
8	13368308	N	A	T	139	0.001	0.758237	62	32.8757	-87.6521	0.64945	77	59.2224	-57.5123
8	13368392	N	T	G	159	0.001	0.710285	69	43.8525	-76.2948	0.700134	90	59.205	-93.911
8	13368431	N	A	T	165	0.001	0.583389	72	65.8207	-28.3761	0.645258	93	72.3844	-67.2778
8	13368630	N	T	C	159	0.001	0.779598	68	32.8677	-106.002	0.725425	91	54.8092	-109.241
8	13368987	N	C	T	115	0.001	0.673585	49	35.0902	-43.3752	0.606131	66	57.0398	-33.7535
8	13369031	N	T	C	151	0.001	0.784805	65	30.6745	-103.676	0.721078	86	52.6187	-100.879
8	13369455	N	G	T	85	0.001	0.613712	44	37.2941	-24.265	0.683049	41	28.5092	-38.5757
8	13370400	N	A	C	56	0.001	0.580699	31	28.5226	-11.7961	0.520013	25	26.3334	-2.23723
8	13370449	N	A	T	86	0.001	0.731862	41	24.1148	-50.898	0.57783	45	41.6873	-16.4739
8	13370464	N	G	A	97	0.001	0.666778	48	35.0916	-40.5924	0.469367	49	50.4708	6.77546
8	13370567	N	G	T	68	0.001	0.862311	29	8.75022	-63.0752	0.666778	39	28.5119	-32.9813
8	13370785	N	T	A	140	0.001	0.822133	73	28.4666	-136.072	0.716562	67	41.6579	-76.6964
8	13370818	N	G	A	154	0.00974026	0.551619	79	68.2108	-18.1988	0.520132	75	78.1229	-6.7117
8	13370848	N	T	G	175	0.001	0.761044	92	48.2162	-131.792	0.747153	83	46.031	-111.256
8	13370876	N	T	A	175	0.001	0.637454	91	72.387	-61.8879	0.523825	84	87.7769	-8.97946
8	13370924	N	A	G	194	0.001	0.796494	108	48.1949	-181.155	0.593085	86	76.7881	-38.1497
8	13370967	N	A	G	192	0.001	0.785905	112	52.584	-179.501	0.537525	80	81.1906	-13.6338
8	13370992	N	T	C	176	0.001	0.676886	99	70.1792	-89.5482	0.480506	77	81.1946	6.70859
8	13371005	N	T	G	176	0.001	0.689447	103	70.1738	-100.834	0.506854	73	79.0027	-2.21092
8	13371065	N	T	G	157	0.001	0.619127	84	70.1991	-48.7525	0.506854	73	79.0027	-2.21092
8	13371079	N	A	T	161	0.001	0.708004	89	57.0091	-97.1563	0.486102	72	76.8068	4.45001
8	13371086	N	T	G	159	0.001	0.602341	88	76.7855	-43.258	0.450671	71	70.2165	16.0718
8	13371161	N	T	A	176	0.001	0.942042	103	13.046	-296.977	0.849548	73	24.0721	-151.369
8	13371162	N	A	T	173	0.001	0.752644	101	54.7959	-139.035	0.680676	72	50.4401	-66.7322
8	13371225	N	C	G	162	0.001	0.583389	96	87.7609	-37.8348	0.606131	66	57.0398	-33.7535
8	13371290	N	A	G	138	0.001	0.5395	76	76.8015	-13.6575	0.645258	62	48.2562	-44.8519
8	13371291	N	T	C	137	0.001	0.552667	76	74.6043	-18.4215	0.655842	61	46.0604	-47.7649
8	13371409	N	A	T	154	0.001	0.70602	85	54.8173	-91.7523	0.768295	69	35.0636	-102.219
8	13371489	N	A	G	147	0.001	0.573579	68	63.6288	-23.4482	0.544333	79	78.9947	-16.0016
8	13371514	N	C	T	116	0.001	0.574124	54	50.4641	-18.7674	0.53228	62	63.6368	-9.04713
8	13371555	N	T	A	130	0.001	0.517253	58	61.4449	-4.46341	0.5	72	79.0041	0
8	13371694	N	C	T	127	0.001	0.736006	53	30.6905	-67.2047	0.540568	74	74.6069	-13.6704
8	13371726	N	T	G	123	0.001	0.70384	54	35.0836	-57.5679	0.536256	69	70.2192	-11.3488
8	13371749	N	G	A	128	0.001	0.631667	57	46.0657	-36.9526	0.464765	71	72.4137	11.3385
8	13371764	N	T	A	133	0.001	0.645258	62	48.2562	-44.8519	0.492953	71	76.8082	2.2113
8	13371779	N	A	G	127	0.001	0.418127	55	50.4628	21.2544	0.583389	72	65.8207	-28.3761
8	13371780	N	C	T	127	0.001	0.399933	60	52.6534	28.783	0.59708	67	59.2357	-31.1024
8	13371781	N	A	G	126	0.001	0.616745	60	50.4561	-34.0581	0.424192	66	61.4342	23.4933
8	13371833	N	A	C	143	0.001	0.594266	69	61.4303	-31.0279	0.432387	74	70.2125	23.3277
8	13371834	N	A	C	143	0.001	0.426421	68	63.6288	23.4482	0.586725	75	68.0139	-30.8287
8	13371852	N	T	G	130	0.001	0.444407	63	61.4382	16.16	0.582144	67	61.4329	-25.9836
8	13371854	N	A	C	130	0.001	0.423678	59	54.8519	21.1533	0.577516	71	65.822	-25.8806
8	13371857	N	T	C	132	0.001	0.435441	62	59.2424	18.6129	0.571476	70	65.8234	-23.4057
8	13371875	N	T	G	131	0.001	0.645258	62	48.2562	-44.8519	0.478246	69	72.4164	6.72215
8	13371896	N	G	C	123	0.001	0.640719	64	50.4508	-44.6815	0.50848	59	63.6408	-2.21417
8	13371925	N	G	A	135	0.001	0.623271	69	57.0358	-41.5847	0.5	66	72.4204	0
8	13371952	N	C	G	131	0.001	0.811802	69	28.4719	-123.356	0.709817	62	39.4673	-68.3755
8	13371957	N	T	A	140	0.001	0.577516	71	65.822	-25.8806	0.463744	69	70.2192	11.3488
8	13371962	N	T	A	139	0.001	0.666778	72	52.6374	-60.8885	0.507468	67	72.4191	-2.21214
8	13371963	N	G	A	136	0.001	0.585771	70	63.6261	-28.4341	0.454515	66	65.8287	13.7296
8	13372001	N	A	T	151	0.001	0.610463	77	65.8141	-41.1371	0.527045	74	76.8042	-9.0052
8	13372043	N	T	G	164	0.001	0.895	76	17.4764	-186.044	0.87525	88	24.0521	-200.699
8	13372100	N	A	T	136	0.001	0.827805	58	21.8949	-110.575	0.705265	78	50.4321	-83.8349
8	13372141	N	T	C	137	0.001	0.779848	59	28.4852	-92.0741	0.718094	78	48.2349	-90.0353
8	13372155	N	G	T	139	0.001	0.796808	59	26.288	-99.0964	0.737659	80	46.035	-102.293
8	13372250	N	A	C	173	0.001	0.590422	83	74.5949	-35.6842	0.533356	90	92.1634	-13.5836
8	13372260	N	C	T	175	0.001	0.953244	85	8.67553	-254.762	0.866911	90	26.2467	-199.102
8	13372267	N	A	T	174	0.001	0.554253	83	81.1866	-20.7529	0.483505	91	96.5565	6.69061
8	13372281	N	G	C	171	0.001	0.623459	77	63.6168	-46.4844	0.510645	94	100.947	-4.437
8	13372285	N	A	C	170	0.001	0.716194	81	50.4281	-92.5361	0.708004	89	57.0091	-97.1563
8	13372352	N	A	G	136	0.001	0.516678	60	63.6395	-4.46112	0.579	76	70.2098	-28.2694
8	13372353	N	C	T	141	0.001	0.524607	61	63.6382	-6.73929	0.487492	80	85.5851	4.44446
8	13372472	N	G	C	182	0.001	0.72515	80	48.2322	-95.8966	0.725641	102	61.3862	-122.585
8	13372672	N	A	T	156	0.001	0.619798	71	59.2304	-41.4631	0.623612	85	70.1978	-51.3841
8	13372767	N	G	A	124	0.001	0.734851	49	28.4986	-61.7682	0.533356	75	76.8028	-11.3197
8	13372820	N	C	A	119	0.001	0.611185	54	46.0697	-29.0558	0.523092	65	68.0273	-6.73019
8	13372854	N	G	A	140	0.001	0.766845	60	30.6811	-88.2961	0.762675	80	41.6406	-115.478
8	13372862	N	A	T	134	0.001	0.909364	55	10.9128	-141.611	0.835667	79	28.4586	-155.321
8	13372875	N	A	T	143	0.001	0.590224	61	54.8492	-26.164	0.622033	82	68.0046	-48.8721
8	13373058	N	C	T	146	0.001	0.882608	68	17.4871	-159.263	0.833556	78	28.4599	-152.099
8	13373389	N	G	A	145	0.001	0.806174	67	28.4746	-117.038	0.602633	78	68.0099	-38.4611
8	13373519	N	G	A	176	0.001	0.974342	77	4.29175	-248.592	0.889149	99	24.0374	-237.361
8	13373732	N	T	A	168	0.001	0.918884	86	15.2659	-228.889	0.853895	82	26.2573	-172.84
8	13373804	N	T	C	160	0.001	0.864441	81	24.0614	-177.568	0.823	79	30.6558	-147.767
8	13373824	N	A	C	153	0.001	0.687625	80	54.8239	-77.4465	0.726178	73	43.8471	-87.9811
8	13374153	N	A	G	131	0.001	0.630857	65	52.6467	-41.8511	0.772909	66	32.8703	-99.8488
8	13374587	N	C	A	123	0.001	0.843366	51	17.5098	-103.292	0.694574	72	48.2429	-72.7037
8	13374671	N	G	C	109	0.0688073	0.881066	52	9.09288	-108.735	0.609015	57	26.7358	-25.0313
8	13375030	N	T	C	155	0.001	0.597287	72	63.6235	-33.5008	0.590422	83	74.5949	-35.6842
8	13375099	N	C	G	148	0.001	0.774377	62	30.6785	-94.4201	0.686171	86	59.2104	-82.5094
8	13375250	N	T	G	143	0.001	0.661398	62	46.059	-50.5129	0.679132	81	57.0198	-74.3363
8	13375274	N	A	G	154	0.001	0.779598	68	32.8677	-106.002	0.732713	86	50.4215	-107.23
8	13375421	N	A	T	160	0.001	0.6975	76	50.4348	-78.0873	0.63104	84	68.0019	-54.1686
8	13375440	N	G	C	153	0.001	0.73929	69	39.458	-88.9556	0.63104	84	68.0019	-54.1686
8	13375441	N	T	A	156	0.001	0.731498	67	39.4607	-83.0186	0.6293	89	72.3897	-56.548
8	13375628	N	A	G	160	0.001	0.735097	83	48.2282	-104.759	0.688437	77	52.6307	-74.9157
8	13375769	N	G	T	126	0.001	0.677041	65	46.055	-58.8536	0.672246	61	43.8631	-53.5213
8	13376020	N	C	T	140	0.001	0.754887	53	28.4932	-73.7467	0.724288	87	52.6174	-103.813
8	13376048	N	G	C	135	0.001	0.634705	52	41.6779	-34.5773	0.602478	83	72.3977	-40.8595
8	13376250	N	C	T	128	0.001	0.813769	59	24.0908	-106.328	0.826305	69	26.2747	-130.768
8	13376299	N	T	A	120	0.001	0.758793	58	30.6838	-82.2127	0.774377	62	30.6785	-94.4201
8	13376308	N	C	T	124	0.001	0.789667	57	26.2907	-92.8567	0.791239	67	30.6718	-109.889
8	13376477	N	G	T	141	0.0106383	0.710363	79	49.4116	-86.725	0.772438	62	23.6964	-89.8494
8	13376531	N	A	G	135	0.001	0.785905	70	32.865	-112.188	0.8002	65	28.4772	-110.749
8	13376551	N	T	C	141	0.001	0.7973	69	30.6691	-116.134	0.736269	72	41.6512	-91.4185
8	13376552	N	A	T	143	0.001	0.785905	70	32.865	-112.188	0.712471	73	46.0444	-81.7057
8	13376558	N	A	C	144	0.001	0.760737	71	37.2581	-101.563	0.712471	73	46.0444	-81.7057
8	13376576	N	G	A	141	0.001	0.757748	66	35.0676	-93.0918	0.693462	75	50.4361	-75.2305
8	13376598	N	G	A	135	0.001	0.737864	61	35.0742	-78.0793	0.716361	74	46.043	-84.6162
8	13376634	N	C	G	125	0.001	0.796494	54	24.0974	-90.5777	0.746643	71	39.4553	-94.9336
8	13376656	N	T	A	118	0.001	0.74016	50	28.4972	-64.7424	0.676588	68	48.2482	-61.3892
8	13376662	N	A	G	126	0.001	0.730923	52	30.6918	-64.2415	0.729883	74	43.8458	-90.9294
8	13376673	N	C	T	137	0.001	0.754268	61	32.877	-84.6278	0.6975	76	50.4348	-78.0873
8	13376772	N	T	A	138	0.001	0.815595	65	26.28	-118.014	0.739886	73	41.6499	-94.3942
8	13376799	N	C	T	129	0.001	0.852694	61	19.6937	-127.997	0.80903	68	28.4732	-120.194
8	13376824	N	T	A	128	0.001	0.790516	62	28.4812	-101.373	0.803233	66	28.4759	-113.89
8	13376882	N	G	A	116	0.001	0.792648	53	24.0988	-87.4546	0.952683	63	6.50764	-188.456
8	13377106	N	G	A	114	0.001	0.8002	55	24.0961	-93.7103	0.830729	59	21.8936	-113.784
8	13377151	N	A	T	116	0.001	0.852087	54	17.5058	-113.05	0.806656	62	26.284	-108.52
8	13377177	N	T	G	112	0.001	0.857381	49	15.3152	-104.64	0.80973	63	26.2827	-111.677
8	13377232	N	C	G	130	0.001	0.852694	61	19.6937	-127.997	0.768295	69	35.0636	-102.219
8	13377247	N	C	A	142	0.001	0.761368	67	35.0662	-96.1248	0.720147	75	46.0417	-87.5375
8	13377266	N	A	G	138	0.001	0.87525	64	17.4924	-145.963	0.811018	74	30.6624	-131.871
8	13377306	N	G	T	147	0.001	0.816	76	30.6598	-138.212	0.831207	71	26.272	-137.183
8	13377319	N	G	A	139	0.001	0.878631	74	19.6763	-170.849	0.83099	65	24.0828	-125.483
8	13378283	N	T	G	174	0.001	0.804551	92	39.4273	-159.63	0.890504	82	19.6656	-197.554
8	13378545	N	T	G	136	0.001	0.745927	59	32.8797	-78.6117	0.83139	77	28.4612	-148.883
8	13378623	N	C	T	165	0.001	0.792403	77	35.0529	-126.923	0.841137	88	30.6438	-176.711
8	13378632	N	A	T	165	0.001	0.855659	83	26.256	-176.109	0.890504	82	19.6656	-197.554
8	13378740	N	C	T	144	0.001	0.746196	63	35.0716	-84.0522	0.852087	81	26.2587	-169.575
8	13378765	N	A	T	151	0.001	0.782797	69	32.8663	-109.091	0.866098	82	24.0601	-180.862
8	13378808	N	C	T	147	0.001	0.729883	74	43.8458	-90.9294	0.83584	73	26.2693	-143.621
8	13378855	N	A	T	151	0.001	0.739886	73	41.6499	-94.3942	0.859214	78	24.0654	-167.711
8	13378894	N	A	C	142	0.001	0.657248	70	52.64	-55.3718	0.889149	72	17.4818	-172.626
8	13378910	N	T	A	143	0.001	0.791239	67	30.6718	-109.889	0.908167	76	15.2792	-194.864
8	13378919	N	C	A	138	0.001	0.777963	63	30.6771	-97.4964	0.92028	75	13.0833	-200.582
8	13378932	N	T	A	140	0.001	0.791239	67	30.6718	-109.889	0.918087	73	13.086	-193.753
8	13378944	N	G	T	134	0.001	0.774377	62	30.6785	-94.4201	0.916945	72	13.0873	-190.342
8	13378953	N	G	A	135	0.001	0.774377	62	30.6785	-94.4201	0.931795	73	10.8888	-203.165
8	13378957	N	T	C	139	0.001	0.784805	65	30.6745	-103.676	0.946244	74	8.6902	-216.481
8	13378972	N	C	T	130	0.001	0.737864	61	35.0742	-78.0793	0.927822	69	10.8941	-189.415
8	13378977	N	A	T	136	0.001	0.742097	62	35.0729	-81.0602	0.919199	74	13.0846	-197.166
8	13378994	N	T	C	124	0.001	0.722371	54	32.8863	-63.7823	0.900267	70	15.2872	-174.574
8	13379003	N	G	A	121	0.001	0.720147	50	30.6945	-58.3583	0.901676	71	15.2859	-177.948
8	13379092	N	A	T	118	0.001	0.8002	55	24.0961	-93.7103	0.841498	63	21.8882	-126.685
8	13379127	N	A	G	117	0.001	0.8002	60	26.2867	-102.229	0.842334	57	19.699	-114.988
8	13379144	N	A	G	125	0.001	0.791239	67	30.6718	-109.889	0.862311	58	17.5004	-126.15
8	13379162	N	A	G	129	0.001	0.797496	74	32.8597	-124.653	0.872976	55	15.3072	-124.404
8	13379181	N	C	T	139	0.001	0.851586	74	24.0708	-154.628	0.923359	65	10.8994	-175.702
8	13379276	N	C	A	115	0.001	0.750167	56	30.6864	-76.1732	0.84769	59	19.6963	-121.481
8	13379375	N	A	T	140	0.001	0.77161	70	35.0622	-105.279	0.857381	70	21.8789	-149.486
8	13379379	N	G	A	133	0.001	0.761368	67	35.0662	-96.1248	0.848717	66	21.8842	-136.424
8	13379428	N	T	G	136	0.001	0.836045	67	24.0801	-131.921	0.855309	69	21.8802	-146.213
8	13379562	N	G	T	130	0.001	0.853177	68	21.8816	-142.945	0.758237	62	32.8757	-87.6521
8	13379976	N	T	G	235	0.001	0.920916	126	21.8042	-337.72	0.899349	109	24.0241	-270.958
8	13379981	N	A	T	240	0.001	0.905032	126	26.1986	-319.538	0.965223	114	8.63685	-356.286
8	13380004	N	G	A	240	0.00625	0.913018	125	17.7482	-318.353	0.897315	115	25.4064	-282.429
8	13380035	N	G	A	250	0.001	0.914339	128	23.9987	-335.334	0.951121	122	13.0206	-362.976
8	13380044	N	G	C	246	0.001	0.916945	132	23.9934	-348.961	0.956445	114	10.8341	-345.504
8	13380048	N	A	G	258	0.001	0.906746	139	28.3785	-354.629	0.958289	119	10.8274	-362.983
8	13380052	N	C	T	255	0.001	0.913945	139	26.1813	-363.653	0.896816	116	26.212	-285.793
8	13380054	N	A	T	263	0.001	0.907415	140	28.3772	-358.017	0.959656	123	10.8221	-376.979
8	13380056	N	T	A	269	0.001	0.91752	145	26.1733	-384.095	0.911565	124	24.0041	-321.731
8	13380058	N	C	A	260	0.001	0.922817	142	23.9801	-383.121	0.924012	118	19.6176	-319.688
8	13380067	N	C	T	269	0.001	0.903047	144	30.5691	-362.651	0.928286	125	19.6083	-343.694
8	13380073	N	A	T	268	0.001	0.916362	143	26.176	-377.276	0.944296	125	15.2139	-363.225
8	13380101	N	C	T	264	0.001	0.919397	136	23.9881	-362.61	0.94561	128	15.2098	-373.634
8	13380122	N	C	G	272	0.001	0.900267	140	30.5744	-349.147	0.909364	132	26.1906	-339.867
8	13380124	N	T	C	283	0.001	0.925454	147	23.9734	-400.247	0.956187	136	13.002	-411.81
8	13380125	N	A	G	283	0.001	0.92596	148	23.9721	-403.676	0.963272	135	10.8061	-419.032
8	13380128	N	T	A	278	0.001	0.577516	142	131.644	-51.7612	0.625083	136	111.877	-83.2965
8	13380132	N	A	G	282	0.001	0.92596	148	23.9721	-403.676	0.955528	134	13.0046	-404.825
8	13380150	N	G	T	260	0.001	0.909364	132	26.1906	-339.867	0.953427	128	13.0126	-383.886
8	13380152	N	C	A	263	0.001	0.924526	132	21.7962	-358.253	0.90867	131	26.192	-336.475
8	13380158	N	C	A	258	0.00581395	0.940646	132	11.7444	-369.959	0.88244	126	31.9797	-293.621
8	13380204	N	A	G	237	0.001	0.613521	119	100.914	-65.5048	0.695045	118	78.9427	-119.489
8	13380360	N	T	C	162	0.001	0.900267	80	17.4711	-199.513	0.866098	82	24.0601	-180.862
8	13380398	N	C	T	160	0.001	0.923359	78	13.0793	-210.842	0.853895	82	26.2573	-172.84
8	13380434	N	C	G	159	0.001	0.913319	69	13.0913	-180.125	0.844674	90	30.6411	-183.194
8	13380451	N	C	A	150	0.001	0.897324	68	15.2899	-167.834	0.866098	82	24.0601	-180.862
8	13380460	N	T	A	150	0.001	0.855309	69	21.8802	-146.213	0.864441	81	24.0614	-177.568
8	13380585	N	G	A	152	0.001	0.943958	71	8.69419	-206.071	0.864441	81	24.0614	-177.568
8	13380591	N	A	C	154	0.001	0.865108	74	21.8735	-162.623	0.850234	80	26.26	-166.315
8	13380762	N	T	C	189	0.0555556	0.606506	85	58.3004	-40.0138	0.557778	104	68.1115	-24.5158
8	13380776	N	A	C	184	0.001	0.869294	84	24.0574	-187.46	0.930287	100	15.2472	-276.863
8	13380785	N	C	G	168	0.00892857	0.754772	78	34.1508	-105.017	0.835341	90	31.8837	-175.499
8	13380789	N	G	T	179	0.001	0.962809	80	6.48498	-247.912	0.879041	99	26.2347	-228.907
8	13380812	N	C	T	188	0.0159574	0.868156	81	22.4368	-177.568	0.938043	107	6.92966	-286.499
8	13380838	N	G	A	182	0.001	0.654865	84	63.6075	-65.3092	0.602109	98	85.561	-48.0549
8	13380886	N	T	G	172	0.001	0.97733	87	4.27841	-283.933	0.870836	85	24.0561	-190.765
8	13381223	N	T	A	148	0.0101351	0.775205	76	30.0765	-112.238	0.77968	72	34.1793	-111.424
8	13381281	N	A	G	124	0.001	0.766845	60	30.6811	-88.2961	0.828344	64	24.0841	-122.274
8	13381488	N	C	A	121	0.001	0.788654	52	24.1001	-84.3413	0.855309	69	21.8802	-146.213
8	13381676	N	T	G	142	0.001	0.750167	64	35.0702	-87.0551	0.743752	78	43.8404	-102.82
8	13382524	N	T	G	155	0.001	0.722371	72	43.8484	-85.0431	0.662759	83	61.4116	-68.2701
8	13383383	N	T	C	138	0.001	0.638023	58	46.0644	-39.6272	0.600067	80	70.2045	-38.3773
8	13384784	N	T	G	150	0.001	0.863256	73	21.8749	-159.332	0.844386	77	26.264	-156.56
8	13385243	N	G	A	118	0.001	0.754268	61	32.877	-84.6278	0.807222	57	24.0934	-100.003
8	13386211	N	T	C	144	0.001	0.855309	69	21.8802	-146.213	0.773516	75	37.2528	-113.776
8	13386215	N	G	A	142	0.001	0.855309	69	21.8802	-146.213	0.794717	73	32.861	-121.526
8	13386245	N	G	A	137	0.001	0.859615	64	19.6897	-137.815	0.767302	73	37.2555	-107.653
8	13386247	N	C	T	134	0.001	0.857381	63	19.691	-134.537	0.760737	71	37.2581	-101.563
8	13386352	N	C	T	141	0.001	0.968054	62	4.31175	-195.719	0.835667	79	28.4586	-155.321
8	13386473	N	T	C	188	0.001	0.855907	97	30.6318	-206.006	0.868378	91	26.2453	-202.401
8	13386498	N	A	G	185	0.001	0.925816	94	15.2552	-256.261	0.824392	91	35.0342	-171.159
8	13386511	N	T	A	174	0.001	0.94595	92	10.8634	-268.865	0.853895	82	26.2573	-172.84
8	13386543	N	T	G	164	0.001	0.859063	85	26.2533	-182.66	0.772334	79	39.4447	-119.205
8	13386594	N	C	G	174	0.001	0.841137	88	30.6438	-176.711	0.790892	86	39.4353	-140.841
8	13386635	N	G	A	180	0.001	0.823745	85	32.845	-159.463	0.8002	95	41.6206	-161.863
8	13386667	N	C	T	187	0.001	0.844674	90	30.6411	-183.194	0.824959	97	37.2234	-182.855
8	13386693	N	A	T	181	0.001	0.847291	85	28.4505	-174.749	0.802285	96	41.6192	-165.003
8	13386698	N	A	G	177	0.001	0.833556	84	30.6491	-163.799	0.806656	93	39.426	-162.78
8	13386747	N	C	G	159	0.001	0.918087	73	13.086	-193.753	0.837434	86	30.6464	-170.246
8	13386752	N	C	T	169	0.00887574	0.86292	79	23.2318	-170.993	0.788233	90	34.2899	-141.478
8	13386840	N	T	G	175	0.001	0.866098	82	24.0601	-180.862	0.720577	93	57.0038	-108.798
8	13386844	N	C	A	169	0.001	0.87525	80	21.8655	-182.454	0.685517	89	61.4036	-85.0414
8	13386875	N	G	A	155	0.001	0.845301	71	24.0748	-144.865	0.714429	84	52.6214	-95.0395
8	13386931	N	A	T	150	0.001	0.857381	70	21.8789	-149.486	0.750167	80	43.8378	-108.819
8	13387142	N	G	C	132	0.001	0.876964	73	19.6777	-167.527	0.779848	59	28.4852	-92.0741
8	13387768	N	T	A	138	0.001	0.877175	65	17.4911	-149.282	0.822133	73	28.4666	-136.072
8	13388407	N	A	G	138	0.001	0.947667	76	8.68752	-223.428	0.774377	62	30.6785	-94.4201
8	13388414	N	A	T	135	0.001	0.819658	72	28.4679	-132.884	0.873265	63	17.4938	-142.649
8	13388636	N	A	C	135	0.001	0.919199	74	13.0846	-197.166	0.787077	61	28.4826	-98.2642
8	13388688	N	T	C	141	0.001	0.857381	77	24.0668	-164.434	0.781438	64	30.6758	-100.582
8	13389020	N	A	G	150	0.001	0.807434	83	35.0449	-145.745	0.85098	67	21.8829	-139.682
8	13389053	N	G	A	138	0.001	0.795069	78	35.0516	-130.044	0.816878	60	24.0894	-109.503
8	13389258	N	T	C	128	0.001	0.819886	61	24.0881	-112.685	0.836045	67	24.0801	-131.921
8	13389367	N	G	T	156	0.001	0.794314	68	30.6704	-113.008	0.852508	88	28.4465	-184.522
8	13389465	N	G	A	145	0.001	0.722371	72	43.8484	-85.0431	0.781009	73	35.0582	-114.509
8	13389813	N	G	A	140	0.001	0.851586	74	24.0708	-154.628	0.818394	66	26.2787	-121.192
8	13389851	N	G	A	134	0.001	0.855309	69	21.8802	-146.213	0.8002	65	28.4772	-110.749
8	13389947	N	A	G	149	0.001	0.863879	88	26.2493	-192.514	0.770672	61	30.6798	-91.3532
8	13390247	N	C	T	194	0.001	0.885674	96	24.0414	-227.328	0.95949	98	8.65818	-300.183
8	13390467	N	G	C	206	0.001	0.704218	98	63.5888	-104.702	0.676043	108	76.7588	-97.1554
8	13390879	N	T	C	127	0.011811	0.760129	62	31.9781	-87.6521	0.7835	65	23.8572	-98.9827
8	13390916	N	C	T	121	0.001	0.792648	53	24.0988	-87.4546	0.897324	68	15.2899	-167.834
8	13391661	N	T	G	180	0.001	0.902442	92	19.6523	-231.202	0.852508	88	28.4465	-184.522
8	13391679	N	C	A	170	0.001	0.937792	80	10.8794	-227.303	0.855793	90	28.4439	-191.058
8	13391699	N	C	T	160	0.001	0.933623	75	10.8861	-210.052	0.870836	85	24.0561	-190.765
8	13391714	N	T	A	163	0.001	0.906938	75	15.2805	-191.475	0.841137	88	30.6438	-176.711
8	13391732	N	A	G	163	0.001	0.916945	72	13.0873	-190.342	0.791403	91	41.6259	-149.358
8	13391814	N	G	A	140	0.001	0.685838	70	48.2456	-67.0203	0.614362	70	59.2317	-38.8453
8	13391857	N	T	G	169	0.001	0.87525	88	24.0521	-200.699	0.815025	81	32.8503	-146.723
8	13391864	N	A	T	159	0.001	0.866098	82	24.0601	-180.862	0.818394	77	30.6584	-141.391
8	13392004	N	C	A	127	0.001	0.910722	67	13.094	-173.328	0.783522	60	28.4839	-95.1645
8	13392011	N	G	A	130	0.001	0.882608	68	17.4871	-159.263	0.806656	62	26.284	-108.52
8	13392140	N	A	T	141	0.001	0.87525	64	17.4924	-145.963	0.818394	77	30.6584	-141.391
8	13392316	N	T	G	148	0.001	0.939687	66	8.70087	-188.755	0.866098	82	24.0601	-180.862
8	13392341	N	G	C	138	0.001	0.830729	59	21.8936	-113.784	0.671	79	57.0225	-68.7415
8	13392475	N	A	C	133	0.001	0.87525	56	15.3059	-127.718	0.779407	77	37.2501	-119.93
8	13392527	N	T	A	134	0.001	0.857381	56	17.5031	-119.588	0.859214	78	24.0654	-167.711
8	13392533	N	T	C	134	0.001	0.857381	56	17.5031	-119.588	0.846385	78	26.2627	-159.807
8	13392596	N	G	T	133	0.001	0.827141	52	19.7057	-98.8768	0.827379	81	30.6531	-154.164
8	13392665	N	G	T	135	0.001	0.827805	58	21.8949	-110.575	0.779407	77	37.2501	-119.93
8	13392684	N	T	C	145	0.001	0.841498	63	21.8882	-126.685	0.817285	82	32.849	-149.9
8	13392692	N	T	A	146	0.001	0.86465	59	17.4991	-129.44	0.839307	87	30.6451	-173.477
8	13392705	N	A	T	149	0.001	0.867892	68	19.6843	-150.976	0.790317	81	37.2448	-132.325
8	13392711	N	A	C	153	0.001	0.857381	70	21.8789	-149.486	0.795378	83	37.2421	-138.563
8	13392725	N	T	G	148	0.001	0.845301	71	24.0748	-144.865	0.779407	77	37.2501	-119.93
8	13392820	N	C	A	146	0.001	0.8002	70	30.6678	-119.268	0.789667	76	35.0542	-123.809
8	13392829	N	T	C	136	0.0110294	0.790027	66	29.787	-106.778	0.813919	70	21.8088	-121.465
8	13392900	N	T	C	130	0.001	0.813543	75	30.6611	-135.039	0.836588	55	19.7017	-108.522
8	13392907	N	T	A	131	0.001	0.820727	78	30.6571	-144.576	0.830409	53	19.7043	-102.084
8	13392914	N	T	C	131	0.001	0.812709	80	32.8517	-143.552	0.804124	51	21.9042	-88.3334
8	13392920	N	T	A	130	0.001	0.802671	81	35.0476	-139.446	0.796116	49	21.9069	-82.0591
8	13392940	N	C	G	114	0.001	0.828791	70	26.2733	-133.973	0.818394	44	17.5191	-80.795
8	13393054	N	C	T	140	0.001	0.844386	77	26.264	-156.56	0.905032	63	13.0993	-159.769
8	13393087	N	A	G	146	0.0308219	0.782237	77	30.1884	-115.285	0.766791	69	24.0027	-93.3501
8	13393098	N	C	T	149	0.001	0.76941	78	39.446	-116.143	0.845301	71	24.0748	-144.865
8	13393168	N	T	G	143	0.001	0.803019	71	30.6664	-122.408	0.736269	72	41.6512	-91.4185
8	13393322	N	A	T	157	0.001	0.872043	78	21.8682	-175.828	0.861	79	24.0641	-170.993
8	13393511	N	A	G	151	0.001	0.900267	70	15.2872	-174.574	0.839733	81	28.4559	-161.778
8	13393661	N	G	A	171	0.001	0.872043	78	21.8682	-175.828	0.785136	93	43.8205	-148.551
8	13393793	N	C	T	147	0.001	0.880851	67	17.4884	-155.932	0.8002	80	35.0489	-136.306
8	13394009	N	A	G	99	0.001	0.8002	55	24.0961	-93.7103	0.772909	44	21.9136	-66.5659
8	13394156	N	G	T	58	0.001	0.750167	28	15.3432	-38.0866	0.633422	30	24.1295	-19.7372
8	13394195	N	G	A	65	0.001	0.571476	28	26.3294	-9.36228	0.567613	37	35.1062	-11.6639
8	13394196	N	A	T	64	0.001	0.576974	26	24.1348	-9.40673	0.605333	38	32.9077	-19.2747
8	13394351	N	T	C	121	0.001	0.830409	53	19.7043	-102.084	0.720735	68	41.6566	-79.6188
8	13394441	N	T	C	127	0.001	0.898571	59	13.1047	-146.264	0.779598	68	32.8677	-106.002
8	13394510	N	G	A	138	0.001	0.815595	65	26.28	-118.014	0.822133	73	28.4666	-136.072
8	13394513	N	A	G	137	0.001	0.82111	67	26.2773	-124.378	0.828791	70	26.2733	-133.973
8	13394516	N	T	A	137	0.001	0.85098	67	21.8829	-139.682	0.828791	70	26.2733	-133.973
8	13394519	N	T	C	142	0.001	0.600067	70	61.4289	-33.5801	0.625083	72	59.229	-44.0981
8	13394612	N	G	A	156	0.001	0.787692	80	37.2461	-129.216	0.842334	76	26.2653	-153.317
8	13394621	N	G	A	150	0.001	0.772334	79	39.4447	-119.205	0.831207	71	26.272	-137.183
8	13394768	N	A	T	166	0.001	0.913856	81	15.2725	-211.848	0.835518	85	30.6478	-167.02
8	13394771	N	A	G	168	0.001	0.852087	81	26.2587	-169.575	0.885314	87	21.8562	-205.751
8	13394787	N	G	A	158	0.001	0.842334	76	26.2653	-153.317	0.878301	82	21.8629	-189.094
8	13394935	N	G	C	142	0.0105634	0.80574	57	17.4616	-95.054	0.790294	85	38.3486	-137.731
8	13394956	N	A	G	145	0.001	0.548419	62	61.4396	-13.7649	0.506028	83	89.9755	-2.20927
8	13395092	N	A	G	138	0.001	0.770451	74	37.2541	-110.71	0.718896	64	39.4647	-74.1965
8	13395156	N	C	T	133	0.001	0.712006	59	37.2741	-65.8661	0.716361	74	46.043	-84.6162
8	13395261	N	T	C	152	0.001	0.647157	68	52.6427	-49.9147	0.773992	84	41.6352	-127.703
8	13395322	N	G	C	151	0.001	0.746433	67	37.2635	-89.4929	0.666778	84	61.4103	-71.0366
8	13395371	N	A	G	138	0.001	0.76941	65	32.8717	-96.7855	0.630224	73	59.2277	-46.7499
8	13395374	N	C	A	139	0.001	0.76941	65	32.8717	-96.7855	0.635225	74	59.2264	-49.4177
8	13395377	N	T	G	137	0.001	0.777963	63	30.6771	-97.4964	0.635225	74	59.2264	-49.4177
8	13395440	N	G	C	151	0.001	0.575393	73	68.0166	-25.8333	0.564145	78	74.6016	-23.2578
8	13395494	N	C	T	155	0.001	0.756928	74	39.4513	-103.971	0.753255	81	43.8364	-111.831
8	13395557	N	G	A	148	0.001	0.795069	78	35.0516	-130.044	0.743019	70	39.4567	-91.9396
8	13395613	N	A	G	158	0.10443	0.759692	84	18.4875	-92.2519	0.654412	74	34.6069	-47.4314
8	13395690	N	A	T	150	0.001	0.878631	74	19.6763	-170.849	0.842334	76	26.2653	-153.317
8	13395728	N	C	T	137	0.001	0.625083	72	59.229	-44.0981	0.600067	65	57.0411	-31.1815
8	13395738	N	G	A	140	0.001	0.653949	78	59.221	-60.2392	0.596839	62	54.8479	-28.704
8	13395789	N	T	A	145	0.0103448	0.807329	77	31.8926	-134.074	0.82314	68	19.6701	-122.391
8	13395881	N	G	C	137	0.001	0.772909	66	32.8703	-99.8488	0.774831	71	35.0609	-108.348
8	13395961	N	G	A	122	0.001	0.557415	61	59.2437	-16.1856	0.557415	61	59.2437	-16.1856
8	13395962	N	T	C	125	0.001	0.548419	62	61.4396	-13.7649	0.571476	63	59.241	-21.0651
8	13396001	N	A	G	149	0.001	0.695783	69	46.0497	-70.1779	0.850234	80	26.26	-166.315
8	13396019	N	A	G	160	0.001	0.7765	76	37.2514	-116.849	0.869294	84	24.0574	-187.46
8	13396052	N	T	A	145	0.001	0.614362	70	59.2317	-38.8453	0.733489	75	43.8445	-93.8877
8	13396087	N	T	A	155	0.001	0.675442	77	54.8279	-68.9968	0.807898	78	32.8543	-137.228
8	13396130	N	C	A	142	0.001	0.845301	71	24.0748	-144.865	0.859395	71	21.8775	-152.763
8	13396279	N	C	A	134	0.001	0.86178	65	19.6883	-141.098	0.840807	69	24.0774	-138.382
8	13396295	N	A	C	131	0.001	0.793847	63	28.4799	-104.49	0.676588	68	48.2482	-61.3892
8	13396357	N	G	T	135	0.001	0.785905	70	32.865	-112.188	0.646251	65	50.4495	-47.383
8	13396442	N	G	T	122	0.001	0.783522	60	28.4839	-95.1645	0.742097	62	35.0729	-81.0602
8	13396515	N	C	T	139	0.001	0.787077	61	28.4826	-98.2642	0.795069	78	35.0516	-130.044
8	13396574	N	C	A	141	0.001	0.811802	69	28.4719	-123.356	0.847454	72	24.0734	-148.115
8	13396688	N	T	A	152	0.0197368	0.842806	68	22.3681	-135.149	0.895517	84	10.3733	-191.855
8	13396742	N	G	T	116	0.001	0.768036	56	28.4892	-82.8617	0.866911	60	17.4978	-132.735
8	13397150	N	C	G	104	0.001	0.758793	58	30.6838	-82.2127	0.782797	46	21.9109	-72.7274
