## Supplementary Table 2 for "A female heterogametic ZW sex-determination system in Acariformes" (part 372 of 393)

1	9780	N	A	G	130	0.001	0.843086	70	24.0761	-141.621	0.850234	60	19.695	-124.736
8	13397216	N	T	G	140	0.001	0.743019	70	39.4567	-91.9396	0.785905	70	32.865	-112.188
8	13397308	N	A	T	136	0.001	0.712006	59	37.2741	-65.8661	0.818394	77	30.6584	-141.391
8	13397398	N	A	C	173	0.001	0.833556	90	32.8383	-175.499	0.855659	83	26.256	-176.109
8	13397542	N	A	G	168	0.001	0.759667	79	41.6419	-112.441	0.685517	89	61.4036	-85.0414
8	13397578	N	G	C	190	0.001	0.794011	97	43.8151	-160.994	0.720577	93	57.0038	-108.798
8	13397585	N	G	A	187	0.001	0.87654	97	26.2373	-222.262	0.822437	90	35.0355	-167.964
8	13397620	N	T	A	172	0.001	0.772909	88	43.8271	-133.132	0.714429	84	52.6214	-95.0395
8	13397764	N	C	A	145	0.001	0.701889	57	37.2768	-60.0867	0.613712	88	74.5883	-48.5299
8	13397820	N	G	T	137	0.001	0.838936	62	21.8896	-123.45	0.853569	75	24.0694	-157.892
8	13397890	N	G	A	138	0.0108696	0.869363	76	15.784	-163.358	0.808705	62	25.4649	-108.52
8	13397898	N	G	A	147	0.001	0.783322	83	39.4393	-131.528	0.67199	64	46.0564	-56.0579
8	13397927	N	C	T	147	0.001	0.753255	81	43.8364	-111.831	0.666778	66	48.2509	-55.8145
8	13397947	N	A	C	153	0.001	0.893596	75	17.4778	-182.685	0.795069	78	35.0516	-130.044
8	13397955	N	T	A	158	0.001	0.889149	81	19.667	-194.204	0.792403	77	35.0529	-126.923
8	13398009	N	A	G	159	0.001	0.773992	84	41.6352	-127.703	0.693462	75	50.4361	-75.2305
8	13398036	N	A	T	157	0.0955414	0.737688	81	33.5349	-90.7464	0.784027	76	9.22855	-89.6629
8	13398042	N	T	G	152	0.001	0.743752	78	43.8404	-102.82	0.66227	74	54.8319	-60.6597
8	13398067	N	A	T	151	0.001	0.866098	82	24.0601	-180.862	0.869812	69	19.683	-154.277
8	13398126	N	C	T	141	0.001	0.782239	78	37.2488	-123.018	0.682662	63	43.8605	-59.1302
8	13398248	N	T	C	130	0.001	0.803481	61	26.2853	-105.371	0.898817	69	15.2885	-171.202
8	13398272	N	T	C	135	0.001	0.712263	66	41.6592	-73.7859	0.811802	69	28.4719	-123.356
8	13398309	N	T	C	147	0.001	0.600067	70	61.4289	-33.5801	0.675442	77	54.8279	-68.9968
8	13398328	N	A	G	147	0.001	0.761368	67	35.0662	-96.1248	0.87525	80	21.8655	-182.454
8	13398346	N	A	G	149	0.001	0.722371	72	43.8484	-85.0431	0.870377	77	21.8695	-172.521
8	13398354	N	G	T	149	0.001	0.767302	73	37.2555	-107.653	0.8555	76	24.0681	-161.161
8	13398366	N	A	T	139	0.001	0.637773	69	54.8386	-47.0474	0.728724	70	41.6539	-85.4974
8	13398383	N	G	T	140	0.001	0.767302	73	37.2555	-107.653	0.865916	67	19.6857	-147.678
8	13398389	N	G	A	135	0.001	0.774831	71	35.0609	-108.348	0.87525	64	17.4924	-145.963
8	13398410	N	G	C	150	0.001	0.785	79	37.2474	-126.114	0.887582	71	17.4831	-169.28
8	13398565	N	C	A	140	0.001	0.831207	71	26.272	-137.183	0.855309	69	21.8802	-146.213
8	13398596	N	T	G	155	0.001	0.837725	80	28.4572	-158.547	0.813543	75	30.6611	-135.039
8	13398825	N	G	A	170	0.001	0.872341	86	24.0548	-194.073	0.845469	84	28.4519	-171.5
8	13398897	N	T	A	172	0.001	0.793674	92	41.6246	-152.476	0.837725	80	28.4572	-158.547
8	13398956	N	C	T	215	0.001	0.895502	105	24.0294	-257.492	0.945752	110	13.0366	-321.249
8	13398993	N	A	C	224	0.001	0.910988	112	21.8229	-290.012	0.87525	112	30.6118	-255.435
8	13399011	N	T	A	212	0.001	0.896491	106	24.0281	-260.855	0.943692	106	13.042	-307.372
8	13399019	N	G	A	220	0.001	0.827491	110	41.6006	-209.452	0.782006	110	52.5867	-173.309
8	13399038	N	G	A	212	0.001	0.865108	111	32.8103	-243.935	0.871535	101	28.4292	-227.253
8	13399146	N	T	G	168	0.001	0.750167	76	41.6459	-103.378	0.674029	92	65.794	-81.6777
8	13399331	N	A	C	139	0.001	0.724788	69	41.6552	-82.5526	0.8002	70	30.6678	-119.268
8	13399350	N	C	T	118	0.001	0.660822	56	41.6726	-45.4398	0.742097	62	35.0729	-81.0602
8	13399432	N	C	T	140	0.001	0.821643	56	21.8976	-104.18	0.750167	84	46.0297	-114.26
8	13399472	N	C	A	152	0.001	0.774377	62	30.6785	-94.4201	0.711252	90	57.0078	-100.053
8	13399495	N	T	A	145	0.001	0.678691	56	39.4753	-51.2475	0.66303	89	65.798	-73.3437
8	13399496	N	A	T	145	0.001	0.678085	59	41.6686	-53.7827	0.697806	86	57.0131	-88.5216
8	13399580	N	T	C	151	0.0198676	0.723589	69	34.6096	-78.492	0.769043	82	34.6105	-117.049
8	13399610	N	C	T	156	0.001	0.73929	69	39.458	-88.9556	0.804801	87	37.2368	-151.111
8	13399665	N	T	C	150	0.001	0.7973	69	30.6691	-116.134	0.728548	81	48.2309	-98.8417
8	13399671	N	G	A	148	0.0101351	0.776529	72	27.9423	-106.801	0.711968	76	47.3084	-84.2142
8	13399678	N	G	T	152	0.001	0.813543	75	30.6611	-135.039	0.792403	77	35.0529	-126.923
8	13399691	N	A	C	152	0.001	0.781009	73	35.0582	-114.509	0.734334	79	46.0364	-99.3231
8	13399739	N	T	A	153	0.001	0.792403	77	35.0529	-126.923	0.789667	76	35.0542	-123.809
8	13399742	N	T	A	152	0.001	0.763334	76	39.4487	-110.041	0.750167	76	41.6459	-103.378
8	13399885	N	A	T	149	0.001	0.70384	81	52.6254	-86.3519	0.676588	68	48.2482	-61.3892
8	13399908	N	C	T	152	0.001	0.727424	77	46.039	-93.4108	0.653436	75	57.0278	-57.7044
8	13399980	N	G	A	149	0.001	0.693462	75	50.4361	-75.2305	0.689315	74	50.4375	-72.3854
8	13400054	N	G	A	144	0.0104167	0.648094	68	51.7856	-49.9147	0.546995	76	66.0981	-15.8548
8	13400056	N	A	T	144	0.001	0.871677	70	19.6817	-157.584	0.851586	74	24.0708	-154.628
8	13400063	N	A	G	146	0.010274	0.702892	68	36.2508	-69.5239	0.629095	78	62.6473	-49.1304
8	13400096	N	G	A	140	0.001	0.854782	55	17.5044	-116.316	0.776655	85	41.6339	-130.777
8	13400105	N	T	C	142	0.001	0.74154	58	32.881	-75.6207	0.63104	84	68.0019	-54.1686
8	13400130	N	C	T	145	0.001	0.642953	56	43.8698	-39.7913	0.618056	89	74.5869	-51.1438
8	13400171	N	T	G	139	0.001	0.750167	52	28.4946	-70.7323	0.655276	87	65.8007	-67.8444
8	13400174	N	T	C	137	0.001	0.907679	54	10.9141	-138.22	0.807434	83	35.0449	-145.745
8	13400201	N	T	A	165	0.001	0.898817	69	15.2885	-171.202	0.771014	96	48.2109	-143.993
8	13400202	N	T	A	163	0.001	0.853177	68	21.8816	-142.945	0.873934	95	26.24	-215.63
8	13400209	N	G	T	159	0.001	0.826305	69	26.2747	-130.768	0.866911	90	26.2467	-199.102
8	13400246	N	T	A	157	0.001	0.721667	79	48.2336	-92.9611	0.679607	78	54.8266	-71.8014
8	13400291	N	G	T	159	0.001	0.675442	77	54.8279	-68.9968	0.670846	82	59.2157	-71.2783
8	13400314	N	G	A	160	0.001	0.859214	78	24.0654	-167.711	0.805082	82	35.0462	-142.593
8	13400315	N	A	C	155	0.001	0.662446	77	57.0251	-63.1965	0.756581	78	41.6432	-109.411
8	13400329	N	C	G	154	0.001	0.653436	75	57.0278	-57.7044	0.721667	79	48.2336	-92.9611
8	13400330	N	A	G	150	0.001	0.638982	72	57.0318	-49.5738	0.730923	78	46.0377	-96.3623
8	13400344	N	A	G	155	0.001	0.66227	74	54.8319	-60.6597	0.70384	81	52.6254	-86.3519
8	13400353	N	T	A	151	0.001	0.66227	74	54.8319	-60.6597	0.675442	77	54.8279	-68.9968
8	13400359	N	T	C	155	0.001	0.666778	78	57.0238	-65.9626	0.662446	77	57.0251	-63.1965
8	13400380	N	T	A	154	0.001	0.623459	77	63.6168	-46.4844	0.675442	77	54.8279	-68.9968
8	13400410	N	A	C	163	0.001	0.837434	86	30.6464	-170.246	0.74042	77	43.8418	-99.8331
8	13400413	N	T	C	167	0.001	0.845469	84	28.4519	-171.5	0.927996	83	13.0726	-227.985
8	13400414	N	C	A	163	0.001	0.845469	84	28.4519	-171.5	0.886334	79	19.6696	-187.515
8	13400422	N	T	A	167	0.001	0.847291	85	28.4505	-174.749	0.878301	82	21.8629	-189.094
8	13400451	N	G	A	156	0.001	0.716194	81	50.4281	-92.5361	0.626751	75	61.4222	-46.6134
8	13400473	N	A	T	168	0.001	0.852508	88	28.4465	-184.522	0.87525	80	21.8655	-182.454
8	13400479	N	A	G	166	0.001	0.859063	85	26.2533	-182.66	0.876795	81	21.8642	-185.772
8	13400483	N	C	G	160	0.01875	0.803846	85	35.2144	-144.825	0.728925	75	31.2413	-85.7141
8	13400498	N	G	A	158	0.00949367	0.633763	80	55.3849	-51.1951	0.629027	78	62.729	-49.1304
8	13400644	N	C	T	144	0.001	0.831207	71	26.272	-137.183	0.876964	73	19.6777	-167.527
8	13400720	N	G	A	141	0.001	0.586725	75	68.0139	-30.8287	0.606131	66	57.0398	-33.7535
8	13400733	N	C	A	139	0.001	0.637773	69	54.8386	-47.0474	0.657248	70	52.64	-55.3718
8	13400738	N	A	T	142	0.001	0.66208	71	52.6387	-58.123	0.66208	71	52.6387	-58.123
8	13400742	N	T	A	146	0.010274	0.837947	73	25.3633	-143.621	0.863619	73	15.6914	-153.566
8	13400750	N	A	C	134	0.001	0.867892	68	19.6843	-150.976	0.833556	66	24.0814	-128.699
8	13400788	N	T	C	129	0.001	0.68128	69	48.2469	-64.198	0.6501	60	46.0617	-45.0341
8	13400825	N	A	T	131	0.001	0.840807	69	24.0774	-138.382	0.838936	62	21.8896	-123.45
8	13400831	N	T	A	130	0.001	0.865916	67	19.6857	-147.678	0.825614	63	24.0854	-119.071
8	13400833	N	T	A	130	0.001	0.632441	68	54.8399	-44.372	0.661398	62	46.059	-50.5129
8	13400860	N	T	C	118	0.001	0.810552	58	24.0921	-103.161	0.8002	60	26.2867	-102.229
8	13400895	N	A	T	119	0.001	0.754556	57	30.6851	-79.1873	0.774377	62	30.6785	-94.4201
8	13400916	N	G	T	117	0.001	0.818394	55	21.8989	-100.994	0.822796	62	24.0868	-115.874
8	13400917	N	T	C	117	0.001	0.776046	58	28.4866	-88.9932	0.762887	59	30.6824	-85.2492
8	13400934	N	T	G	120	0.001	0.866911	60	17.4978	-132.735	0.8002	60	26.2867	-102.229
8	13400938	N	C	T	119	0.012605	0.867521	60	11.7276	-126.933	0.799145	59	25.3709	-99.0964
8	13400955	N	A	G	130	0.001	0.83099	65	24.0828	-125.483	0.8002	65	28.4772	-110.749
8	13400963	N	G	T	126	0.001	0.758237	62	32.8757	-87.6521	0.781438	64	30.6758	-100.582
8	13400969	N	G	C	122	0.001	0.813769	59	24.0908	-106.328	0.80973	63	26.2827	-111.677
8	13400982	N	A	G	118	0.001	0.813769	59	24.0908	-106.328	0.779848	59	28.4852	-92.0741
8	13400987	N	T	G	117	0.001	0.793299	58	26.2893	-95.9721	0.813769	59	24.0908	-106.328
8	13401010	N	G	T	122	0.001	0.871215	62	17.4951	-139.339	0.733489	60	35.0756	-75.1101
8	13401011	N	T	G	111	0.0135135	0.873768	54	14.4032	-121.095	0.716252	57	27.9959	-62.2839
8	13401029	N	T	C	113	0.001	0.872976	55	15.3072	-124.404	0.707035	58	37.2755	-62.9692
8	13401034	N	T	C	106	0.001	0.745262	51	28.4959	-67.7307	0.581873	55	50.4628	-21.2544
8	13401172	N	G	T	106	0.001	0.694007	49	32.893	-49.3113	0.877445	57	15.3045	-131.037
8	13401196	N	T	C	124	0.001	0.803774	56	24.0948	-96.8521	0.794314	68	30.6704	-113.008
8	13401199	N	T	G	132	0.001	0.827805	58	21.8949	-110.575	0.811018	74	30.6624	-131.871
8	13401202	N	T	C	129	0.001	0.816878	60	24.0894	-109.503	0.811802	69	28.4719	-123.356
8	13401228	N	G	C	117	0.001	0.840227	50	17.5111	-100.053	0.776304	67	32.869	-102.921
8	13401230	N	A	T	118	0.001	0.840227	50	17.5111	-100.053	0.764883	68	35.0649	-99.1672
8	13401241	N	G	A	131	0.001	0.819886	61	24.0881	-112.685	0.785905	70	32.865	-112.188
8	13401250	N	C	T	128	0.001	0.822796	62	24.0868	-115.874	0.803233	66	28.4759	-113.89
8	13401373	N	G	A	144	0.001	0.695783	69	46.0497	-70.1779	0.706805	75	48.2389	-81.3196
8	13401390	N	A	G	156	0.001	0.829167	76	28.4626	-145.672	0.837725	80	28.4572	-158.547
8	13401401	N	C	A	144	0.0104167	0.813788	70	21.7513	-121.465	0.813	74	29.7298	-131.871
8	13401403	N	C	A	141	0.001	0.814496	70	28.4706	-126.526	0.831207	71	26.272	-137.183
8	13401417	N	A	C	135	0.001	0.80903	68	28.4732	-120.194	0.806174	67	28.4746	-117.038
8	13401422	N	T	G	144	0.001	0.853177	68	21.8816	-142.945	0.829167	76	28.4626	-145.672
8	13401427	N	T	A	144	0.001	0.857381	70	21.8789	-149.486	0.838063	74	26.268	-146.848
8	13401432	N	T	G	154	0.001	0.838063	74	26.268	-146.848	0.825217	80	30.6544	-150.963
8	13401449	N	G	A	161	0.001	0.825217	80	30.6544	-150.963	0.815025	81	32.8503	-146.723
8	13401471	N	A	T	166	0.001	0.837434	86	30.6464	-170.246	0.862742	80	24.0628	-174.279
8	13401474	N	T	C	166	0.001	0.835518	85	30.6478	-167.02	0.864441	81	24.0614	-177.568
8	13401477	N	T	A	165	0.001	0.833556	84	30.6491	-163.799	0.864441	81	24.0614	-177.568
8	13401479	N	A	T	167	0.001	0.831546	83	30.6504	-160.583	0.869294	84	24.0574	-187.46
8	13401502	N	G	T	163	0.001	0.811973	85	35.0422	-152.067	0.884872	78	19.671	-184.175
8	13401577	N	G	A	164	0.001	0.8002	80	35.0489	-136.306	0.869294	84	24.0574	-187.46
8	13401611	N	C	T	154	0.001	0.836045	67	24.0801	-131.921	0.885314	87	21.8562	-205.751
8	13401616	N	T	C	166	0.001	0.658	76	57.0265	-60.4436	0.733489	90	52.6134	-112.665
8	13401631	N	T	A	170	0.001	0.64112	78	61.4182	-54.6291	0.695783	92	61.3996	-93.5706
8	13401642	N	T	C	156	0.001	0.773516	75	37.2528	-113.776	0.864441	81	24.0614	-177.568
8	13401645	N	A	G	154	0.001	0.770451	74	37.2541	-110.71	0.850234	80	26.26	-166.315
8	13401646	N	T	A	151	0.001	0.797496	74	32.8597	-124.653	0.857381	77	24.0668	-164.434
8	13401648	N	C	T	151	0.001	0.863256	73	21.8749	-159.332	0.859214	78	24.0654	-167.711
8	13401709	N	A	T	153	0.001	0.866911	75	21.8722	-165.918	0.807898	78	32.8543	-137.228
8	13401717	N	T	G	156	0.001	0.853895	82	26.2573	-172.84	0.824541	74	28.4652	-139.266
8	13401738	N	G	C	160	0.001	0.869294	84	24.0574	-187.46	0.8555	76	24.0681	-161.161
8	13401751	N	C	A	146	0.001	0.816	76	30.6598	-138.212	0.814496	70	28.4706	-126.526
8	13401766	N	A	T	147	0.001	0.810334	79	32.853	-140.387	0.838461	68	24.0788	-135.149
8	13401768	N	A	T	145	0.0413793	0.827472	78	23.4359	-139.425	0.821624	67	13.1642	-109.513
8	13401776	N	A	T	146	0.001	0.847454	72	24.0734	-148.115	0.811018	74	30.6624	-131.871
8	13401794	N	C	G	139	0.001	0.689315	74	50.4375	-72.3854	0.692436	65	43.8578	-64.7983
8	13401813	N	A	C	155	0.001	0.701433	77	50.4335	-80.9556	0.743752	78	43.8404	-102.82
8	13401849	N	C	T	155	0.001	0.843603	83	28.4532	-168.255	0.889149	72	17.4818	-172.626
8	13401895	N	A	T	152	0.001	0.728548	81	48.2309	-98.8417	0.746643	71	39.4553	-94.9336
8	13401913	N	A	T	163	0.001	0.724288	87	52.6174	-103.813	0.763334	76	39.4487	-110.041
8	13401973	N	G	C	171	0.001	0.896098	96	21.8442	-235.918	0.853569	75	24.0694	-157.893
8	13402003	N	G	A	170	0.001	0.842925	89	30.6424	-179.95	0.753255	81	43.8364	-111.831
8	13402010	N	A	G	177	0.001	0.821267	95	37.2261	-176.468	0.768472	82	41.6379	-121.576
8	13402047	N	T	A	182	0.001	0.765483	98	50.4054	-143.315	0.63104	84	68.0019	-54.1686
8	13402074	N	T	C	185	0.001	0.877803	98	26.236	-225.583	0.816303	87	35.0396	-158.41
8	13402088	N	T	A	180	0.001	0.886856	97	24.0401	-230.67	0.903884	83	17.4671	-209.643
8	13402122	N	G	A	160	0.001	0.878301	82	21.8629	-189.094	0.795069	78	35.0516	-130.044
8	13402123	N	C	T	160	0.001	0.878301	82	21.8629	-189.094	0.782239	78	37.2488	-123.018
8	13402126	N	G	A	159	0.0188679	0.881402	81	19.9216	-185.772	0.779881	78	25.3633	-113.806
8	13402129	N	T	C	157	0.001	0.850234	80	26.26	-166.315	0.909364	77	15.2779	-198.256
8	13402139	N	A	G	164	0.001	0.674535	86	61.4076	-76.6051	0.615462	78	65.8127	-43.7416
8	13402146	N	C	A	160	0.001	0.870836	85	24.0561	-190.765	0.8002	75	32.8583	-127.787
8	13402157	N	T	G	165	0.001	0.702516	84	54.8186	-88.8703	0.629716	81	65.8087	-51.6488
8	13402170	N	T	C	166	0.001	0.918884	86	15.2659	-228.889	0.812709	80	32.8517	-143.552
8	13402191	N	T	C	154	0.001	0.698928	83	54.8199	-85.9985	0.633892	71	57.0331	-46.8943
8	13402200	N	A	G	161	0.001	0.814163	86	35.0409	-155.236	0.8002	75	32.8583	-127.787
8	13402212	N	G	A	166	0.001	0.711252	90	57.0078	-100.053	0.579	76	70.2098	-28.2694
8	13402252	N	G	T	150	0.001	0.740901	81	46.0337	-105.272	0.579763	69	63.6275	-25.9306
8	13402264	N	A	G	143	0.001	0.833556	78	28.4599	-152.099	0.815595	65	26.28	-118.014
8	13402271	N	T	C	140	0.001	0.9345	76	10.8848	-213.499	0.734531	64	37.2675	-80.5457
8	13402318	N	T	A	127	0.001	0.879041	66	17.4898	-152.605	0.721459	61	37.2715	-71.7003
8	13402327	N	A	C	130	0.001	0.656821	67	50.4468	-52.836	0.507942	63	68.0299	-2.2131
8	13402363	N	A	T	156	0.001	0.657639	73	54.8333	-57.9077	0.614534	83	70.2005	-46.1355
8	13402408	N	T	A	148	0.001	0.577516	71	65.822	-25.8806	0.64945	77	59.2224	-57.5123
8	13402409	N	T	A	149	0.001	0.569491	72	68.0179	-23.3656	0.64945	77	59.2224	-57.5123
8	13402417	N	A	C	145	0.001	0.59161	71	63.6248	-30.9577	0.621703	74	61.4236	-43.9726
8	13402436	N	A	T	157	0.001	0.558481	77	74.6029	-20.8294	0.612575	80	68.0073	-43.6349
8	13402442	N	A	G	145	0.001	0.600067	70	61.4289	-33.5801	0.626751	75	61.4222	-46.6134
8	13402443	N	T	C	141	0.001	0.608768	69	59.233	-36.2454	0.597287	72	63.6235	-33.5008
8	13402444	N	A	T	145	0.001	0.597287	72	63.6235	-33.5008	0.589101	73	65.8194	-30.8914
8	13402483	N	T	G	157	0.001	0.750167	72	39.454	-97.937	0.670702	85	61.4089	-73.8151
8	13402506	N	G	C	151	0.00993378	0.722069	69	34.133	-78.492	0.659601	82	60.4326	-65.5157
8	13402596	N	A	T	140	0.001	0.720735	68	41.6566	-79.6188	0.708472	72	46.0457	-78.8062
8	13402597	N	T	G	135	0.001	0.742586	66	37.2648	-86.4998	0.710285	69	43.8525	-76.2948
8	13402611	N	T	G	140	0.001	0.724788	69	41.6552	-82.5525	0.817113	71	28.4692	-129.702
8	13402661	N	A	G	116	0.001	0.796808	59	26.288	-99.0964	0.772111	57	28.4879	-85.9223
8	13402689	N	A	G	118	0.001	0.830409	53	19.7043	-102.084	0.815595	65	26.28	-118.014
8	13402696	N	T	C	126	0.001	0.750167	56	30.6864	-76.1732	0.8002	70	30.6678	-119.268
8	13402829	N	C	T	155	0.001	0.728724	70	41.6539	-85.4974	0.729565	85	50.4228	-104.273
8	13402862	N	A	T	155	0.001	0.753416	77	41.6446	-106.39	0.692436	78	52.6293	-77.758
8	13402897	N	C	T	158	0.001	0.662446	77	57.0251	-63.1965	0.654424	81	61.4143	-62.7741
8	13402933	N	C	A	154	0.001	0.840807	69	24.0774	-138.382	0.823745	85	32.845	-159.463
8	13402934	N	A	G	159	0.001	0.849548	73	24.0721	-151.369	0.825799	86	32.8437	-162.66
8	13403082	N	G	A	147	0.001	0.635011	63	50.4521	-41.9975	0.690603	84	57.0158	-82.8151
8	13403184	N	G	T	160	0.001	0.666778	69	50.4441	-58.3515	0.670443	91	65.7954	-78.8888
8	13403247	N	G	A	165	0.001	0.753416	77	41.6446	-106.39	0.68194	88	61.4049	-82.2186
8	13403300	N	A	C	144	0.03125	0.835714	73	12.6388	-128.118	0.708665	71	43.1521	-75.9181
8	13403409	N	A	G	158	0.001	0.859063	85	26.2533	-182.66	0.767302	73	37.2555	-107.653
8	13403429	N	T	C	156	0.001	0.719659	82	50.4268	-95.4564	0.66227	74	54.8319	-60.6597
8	13403548	N	T	C	173	0.001	0.720577	93	57.0038	-108.798	0.562542	80	76.7962	-23.2255
8	13403642	N	G	A	139	0.001	0.685055	73	50.4388	-69.5525	0.59097	66	59.237	-28.5607
8	13403663	N	G	A	127	0.001	0.691304	68	46.051	-67.3266	0.542401	59	59.2464	-11.4104
8	13403743	N	A	T	142	0.001	0.625083	80	65.81	-48.9979	0.580699	62	57.0451	-23.5922
8	13403755	N	A	C	140	0.001	0.612575	80	68.0073	-43.6349	0.566711	60	57.0478	-18.6477
8	13403912	N	G	T	127	0.001	0.700134	60	39.47	-62.6073	0.552274	67	65.8274	-16.1133
8	13403921	N	T	C	126	0.001	0.655842	61	46.0604	-47.7649	0.523092	65	68.0273	-6.73019
8	13403932	N	T	G	124	0.001	0.693678	62	41.6646	-62.2709	0.564559	62	59.2424	-18.6129
8	13403933	N	A	G	128	0.001	0.687625	64	43.8591	-61.9572	0.546906	64	63.6341	-13.7467
8	13403984	N	A	G	118	0.001	0.609448	64	54.8452	-33.8486	0.574124	54	50.4641	-18.7674
8	13404035	N	A	T	124	0.001	0.672246	61	43.8631	-53.5213	0.650894	63	48.2549	-47.5676
8	13404041	N	C	A	114	0.001	0.691037	55	37.2795	-54.3671	0.644164	59	46.063	-42.3213
8	13404050	N	A	G	118	0.001	0.724288	58	35.0782	-69.2086	0.666778	60	43.8645	-50.7404
8	13404069	N	C	A	123	0.001	0.731498	67	39.4607	-83.0186	0.660822	56	41.6726	-45.4398
8	13404120	N	C	T	139	0.001	0.764065	72	37.2568	-104.604	0.791239	67	30.6718	-109.889
8	13404144	N	A	G	135	0.001	0.73929	69	39.458	-88.9556	0.772909	66	32.8703	-99.8488
8	13404151	N	T	A	139	0.001	0.746643	71	39.4553	-94.9336	0.764883	68	35.0649	-99.1672
8	13404221	N	G	A	117	0.001	0.822796	62	24.0868	-115.874	0.836588	55	19.7017	-108.522
8	13404245	N	G	A	110	0.001	0.83099	65	24.0828	-125.483	0.8002	45	19.715	-76.6721
8	13404246	N	T	A	112	0.001	0.818394	66	26.2787	-121.192	0.782797	46	21.9109	-72.7274
8	13404247	N	T	G	113	0.001	0.82111	67	26.2773	-124.378	0.782797	46	21.9109	-72.7274
8	13404287	N	T	A	116	0.001	0.833556	72	26.2707	-140.399	0.795652	44	19.7163	-73.5405
8	13404313	N	T	A	117	0.001	0.838063	74	26.268	-146.848	0.814163	43	17.5204	-77.6179
8	13404327	N	G	A	115	0.001	0.83584	73	26.2693	-143.621	0.80973	42	17.5218	-74.4515
8	13404338	N	A	G	121	0.001	0.833556	78	28.4599	-152.099	0.814163	43	17.5204	-77.6179
8	13404822	N	T	A	113	0.001	0.826305	46	17.5164	-87.1789	0.731498	67	39.4607	-83.0186
8	13404834	N	A	T	130	0.001	0.815025	54	21.9002	-97.8156	0.737	76	43.8431	-96.8557
8	13404885	N	T	C	136	0.001	0.83629	61	21.8909	-120.221	0.773516	75	37.2528	-113.776
8	13404902	N	C	T	147	0.001	0.855309	69	21.8802	-146.213	0.782239	78	37.2488	-123.018
8	13404943	N	G	A	150	0.001	0.797496	74	32.8597	-124.653	0.7765	76	37.2514	-116.849
8	13404945	N	T	C	152	0.001	0.794717	73	32.861	-121.526	0.772334	79	39.4447	-119.205
8	13404947	N	A	G	153	0.001	0.794717	73	32.861	-121.526	0.775184	80	39.4433	-122.275
8	13404982	N	T	C	135	0.001	0.761368	67	35.0662	-96.1248	0.676588	68	48.2482	-61.3892
8	13405004	N	A	C	141	0.0425532	0.738301	67	35.6937	-83.0186	0.735446	74	22.3305	-81.1743
8	13405008	N	C	T	130	0.001	0.718896	64	39.4647	-74.1965	0.666778	66	48.2509	-55.8145
8	13405013	N	T	C	139	0.001	0.70602	68	43.8538	-73.4018	0.718456	71	43.8498	-82.1158
8	13405014	N	C	A	142	0.001	0.70602	68	43.8538	-73.4018	0.702838	74	48.2402	-78.4361
8	13405139	N	G	A	135	0.001	0.843979	64	21.8869	-129.926	0.817113	71	28.4692	-129.702
8	13405143	N	A	G	144	0.001	0.857381	70	21.8789	-149.486	0.811018	74	30.6624	-131.871
8	13405183	N	T	G	134	0.001	0.779598	68	32.8677	-106.002	0.727424	66	39.462	-80.0664
8	13405206	N	A	C	126	0.001	0.777963	63	30.6771	-97.4964	0.714429	63	39.466	-71.2796
8	13405212	N	G	A	124	0.001	0.790516	62	28.4812	-101.373	0.742097	62	35.0729	-81.0602
8	13405242	N	A	T	120	0.001	0.816878	60	24.0894	-109.503	0.783522	60	28.4839	-95.1645
8	13406146	N	A	G	131	0.001	0.889149	54	13.1113	-129.469	0.857381	77	24.0668	-164.434
8	13406206	N	G	C	134	0.001	0.695045	59	39.4713	-59.7444	0.706805	75	48.2389	-81.3196
8	13406299	N	G	A	168	0.001	0.767302	73	37.2555	-107.653	0.684334	95	65.79	-90.1064
8	13406407	N	G	C	158	0.001	0.788071	66	30.6731	-106.778	0.750167	92	50.4135	-125.142
8	13406431	N	C	T	157	0.001	0.781438	64	30.6758	-100.582	0.699058	93	61.3982	-96.433
8	13406487	N	T	A	166	0.001	0.853569	75	24.0694	-157.893	0.758414	91	48.2176	-128.758
8	13406561	N	A	C	161	0.001	0.714429	77	48.2362	-87.1195	0.738254	84	48.2269	-107.731
8	13406572	N	C	G	156	0.00961538	0.87384	70	18.8747	-157.584	0.813789	86	28.0642	-150.162
8	13406576	N	C	G	152	0.001	0.857381	70	21.8789	-149.486	0.817285	82	32.849	-149.9
8	13406598	N	T	A	162	0.001	0.635225	74	59.2264	-49.4177	0.625083	88	72.391	-53.8977
8	13406627	N	T	C	152	0.001	0.70602	68	43.8538	-73.4018	0.750167	84	46.0297	-114.26
8	13406647	N	A	T	158	0.001	0.746643	71	39.4553	-94.9336	0.770295	87	43.8284	-130.067
8	13406706	N	T	A	159	0.001	0.843086	70	24.0761	-141.621	0.752978	89	48.2202	-122.713
8	13406764	N	C	T	149	0.0604027	0.899098	73	3.05717	-147.058	0.771387	76	30.5843	-105.575
8	13406791	N	T	C	144	0.001	0.808425	73	30.6638	-128.711	0.633892	71	57.0331	-46.8943
8	13406839	N	A	T	129	0.001	0.825614	63	24.0854	-119.071	0.697101	66	43.8565	-67.6532
8	13406860	N	A	G	132	0.001	0.848717	66	21.8842	-136.424	0.727424	66	39.462	-80.0664
8	13406885	N	G	C	146	0.001	0.878631	74	19.6763	-170.849	0.791861	72	32.8623	-118.406
8	13406887	N	A	T	140	0.001	0.791861	72	32.8623	-118.406	0.676588	68	48.2482	-61.3892
8	13406908	N	T	A	151	0.001	0.878631	74	19.6763	-170.849	0.753416	77	41.6446	-106.39
8	13406925	N	T	C	138	0.001	0.882608	68	17.4871	-159.263	0.757315	70	37.2595	-98.5316
8	13406933	N	C	T	130	0.001	0.770672	61	30.6798	-91.3532	0.695783	69	46.0497	-70.1779
8	13406979	N	G	A	125	0.001	0.803774	56	24.0948	-96.8521	0.73929	69	39.458	-88.9556
8	13407020	N	C	T	128	0.001	0.931322	58	8.71154	-161.156	0.843086	70	24.0761	-141.621
8	13407317	N	C	G	132	0.001	0.826305	69	26.2747	-130.768	0.857381	63	19.691	-134.537
8	13407845	N	A	G	163	0.001	0.740901	81	46.0337	-105.272	0.744065	82	46.0323	-108.26
8	13407862	N	T	A	177	0.001	0.704682	88	57.0105	-94.2684	0.69676	89	59.2064	-91.0456
8	13407879	N	T	A	174	0.001	0.837434	86	30.6464	-170.246	0.807023	88	37.2355	-154.263
8	13407943	N	C	T	172	0.001	0.730491	89	52.6147	-109.706	0.710984	83	52.6227	-92.1337
8	13407952	N	T	A	171	0.001	0.811973	85	35.0422	-152.067	0.802527	86	37.2381	-147.965
8	13408095	N	C	A	165	0.001	0.787692	80	37.2461	-129.216	0.776655	85	41.6339	-130.777
8	13408104	N	T	C	173	0.001	0.850809	87	28.4479	-181.261	0.802527	86	37.2381	-147.965
8	13408132	N	C	A	168	0.001	0.942155	86	10.8714	-248.058	0.829488	82	30.6518	-157.371
8	13408133	N	A	T	168	0.001	0.764883	85	43.8311	-123.959	0.783322	83	39.4393	-131.528
8	13408134	N	A	T	173	0.001	0.584326	89	81.1786	-35.4986	0.523825	84	87.7769	-8.97946
8	13408323	N	T	A	162	0.001	0.717792	85	52.62	-97.9548	0.688437	77	52.6307	-74.9157
8	13408337	N	A	G	168	0.001	0.721078	86	52.6187	-100.879	0.658642	82	61.4129	-65.5157
8	13408405	N	A	T	173	0.001	0.873813	87	24.0534	-197.384	0.814163	86	35.0409	-155.236
8	13408528	N	T	C	156	0.001	0.746643	71	39.4553	-94.9336	0.623612	85	70.1978	-51.3841
8	13408553	N	T	G	160	0.001	0.759667	79	41.6419	-112.441	0.666778	81	59.217	-68.4996
8	13408568	N	T	G	159	0.001	0.74042	77	43.8418	-99.8331	0.658642	82	61.4129	-65.5157
8	13408627	N	G	A	157	0.001	0.742586	66	37.2648	-86.4998	0.692436	91	61.4009	-90.7177
8	13408637	N	G	A	156	0.001	0.761368	67	35.0662	-96.1248	0.685517	89	61.4036	-85.0414
8	13408811	N	A	T	149	0.001	0.764065	72	37.2568	-104.604	0.636455	77	61.4196	-51.9422
8	13408818	N	T	G	146	0.001	0.671543	70	50.4428	-61.1313	0.592167	76	68.0126	-33.3549
8	13408852	N	A	T	165	0.001	0.675442	77	54.8279	-68.9968	0.579598	88	81.1799	-32.9979
8	13408891	N	C	T	174	0.001	0.953244	85	8.67553	-254.762	0.831682	89	32.8397	-172.282
8	13408912	N	G	T	174	0.001	0.602341	88	76.7855	-43.258	0.511636	86	92.1687	-4.44096
8	13408926	N	C	A	168	0.001	0.795378	83	37.2421	-138.563	0.635384	85	68.0006	-56.838
8	13408989	N	T	A	152	0.001	0.881834	76	19.6737	-177.505	0.737	76	43.8431	-96.8557
8	13409042	N	T	A	137	0.001	0.85098	67	21.8829	-139.682	0.828791	70	26.2733	-133.973
8	13409057	N	A	T	142	0.001	0.768295	69	35.0636	-102.219	0.520562	73	76.8055	-6.71501
8	13409072	N	A	C	135	0.001	0.855309	69	21.8802	-146.213	0.621293	66	54.8426	-39.0733
8	13409073	N	T	A	137	0.001	0.652276	69	52.6414	-52.6355	0.485284	68	72.4177	4.45329
8	13409077	N	A	T	135	0.001	0.657248	70	52.64	-55.3718	0.476908	65	68.0273	6.73019
8	13409122	N	A	G	135	0.0111111	0.759512	66	34.1742	-93.0918	0.677797	69	40.555	-60.5487
8	13409143	N	C	T	146	0.001	0.736269	72	41.6512	-91.4186	0.756928	74	39.4513	-103.971
8	13409156	N	C	T	141	0.001	0.720735	68	41.6566	-79.6188	0.753594	73	39.4527	-100.95
8	13409169	N	G	A	146	0.001	0.571476	70	65.8234	-23.4057	0.565833	76	72.4071	-23.2918
8	13409209	N	T	A	155	0.001	0.636455	66	52.6454	-44.5219	0.573082	89	83.3758	-30.4696
8	13409245	N	A	T	151	0.001	0.698545	63	41.6632	-65.1296	0.556856	88	85.5744	-23.1111
8	13409328	N	G	A	132	0.0113636	0.713166	52	32.1675	-57.9463	0.672201	80	49.169	-67.9305
8	13409355	N	G	T	151	0.001	0.803481	61	26.2853	-105.371	0.844674	90	30.6411	-183.194
8	13409484	N	A	T	142	0.001	0.616745	60	50.4561	-34.0581	0.658642	82	61.4129	-65.5157
8	13409553	N	C	G	162	0.001	0.675793	74	52.6347	-66.4609	0.68194	88	61.4049	-82.2186
8	13409599	N	A	C	170	0.001	0.675117	80	57.0211	-71.5329	0.600067	90	78.98	-43.1744
8	13409615	N	T	C	160	0.009375	0.85557	76	17.6538	-155.515	0.799503	84	36.2995	-141.691
8	13409620	N	T	C	147	0.001	0.638982	72	57.0318	-49.5738	0.600067	75	65.8167	-35.9787
8	13409655	N	C	T	166	0.001	0.807434	83	35.0449	-145.745	0.759209	83	43.8338	-117.88
8	13409685	N	G	A	159	0.001	0.782239	78	37.2488	-123.018	0.777963	81	39.442	-125.353
8	13409691	N	T	A	162	0.001	0.8002	80	35.0489	-136.306	0.756269	82	43.8351	-114.852
8	13409696	N	A	G	166	0.001	0.825217	80	30.6544	-150.963	0.790892	86	39.4353	-140.841
8	13409736	N	T	C	156	0.001	0.781009	73	35.0582	-114.509	0.843603	83	28.4532	-168.255
8	13409779	N	C	T	177	0.00847458	0.865714	88	25.3695	-192.514	0.74	89	42.6498	-111.903
8	13409794	N	G	A	169	0.001	0.642953	84	65.8047	-59.687	0.517659	85	89.9728	-6.69759
8	13409822	N	C	T	167	0.00898204	0.97756	79	3.4455	-255.655	0.783316	88	34.2798	-135.329
8	13409830	N	C	T	166	0.001	0.622033	82	68.0046	-48.8721	0.5	84	92.1714	0
8	13409860	N	G	T	152	0.001	0.807898	78	32.8543	-137.228	0.5	74	81.1986	0
8	13409898	N	T	C	154	0.001	0.714429	77	48.2362	-87.1196	0.532489	77	78.9974	-11.311
8	13409905	N	A	G	155	0.001	0.692436	78	52.6293	-77.758	0.493502	77	83.3919	2.21019
8	13409932	N	G	T	155	0.001	0.737659	80	46.035	-102.293	0.479987	75	79	6.7117
8	13409934	N	A	T	163	0.001	0.728548	81	48.2309	-98.8417	0.438984	82	78.9907	23.1948
8	13409948	N	T	C	167	0.001	0.76208	84	43.8325	-120.916	0.518084	83	87.7783	-6.70013
8	13410094	N	T	A	159	0.001	0.756581	78	41.6432	-109.411	0.679132	81	57.0198	-74.3363
8	13410104	N	A	T	160	0.001	0.735097	83	48.2282	-104.759	0.636455	77	61.4196	-51.9422
8	13410111	N	G	A	158	0.001	0.750167	80	43.8378	-108.819	0.730923	78	46.0377	-96.3623
8	13410246	N	G	A	164	0.001	0.647826	88	67.9966	-64.9255	0.605333	76	65.8154	-38.5493
8	13410277	N	A	T	153	0.001	0.582333	79	72.403	-30.7129	0.527045	74	76.8042	-9.0052
8	13410278	N	T	C	154	0.001	0.57505	80	74.5989	-28.1735	0.540568	74	74.6069	-13.6704
8	13410281	N	A	G	154	0.001	0.57505	80	74.5989	-28.1735	0.527045	74	76.8042	-9.0052
8	13410286	N	A	G	160	0.001	0.695252	82	54.8213	-83.137	0.615462	78	65.8127	-43.7416
8	13410327	N	T	G	165	0.001	0.588948	90	81.1773	-38.0152	0.506671	75	81.1973	-2.21057
8	13410364	N	A	G	152	0.001	0.683049	82	57.0185	-77.1513	0.671543	70	50.4428	-61.1313
8	13410366	N	G	C	146	0.0308219	0.617857	79	57.6096	-43.2371	0.602143	67	44.0867	-30.3781
8	13410408	N	T	G	145	0.001	0.72515	80	48.2322	-95.8966	0.707831	65	41.6606	-70.8875
8	13410409	N	C	T	149	0.001	0.597468	77	68.0113	-35.8992	0.555593	72	70.2151	-18.4685
8	13410413	N	G	A	151	0.001	0.600067	80	70.2045	-38.3773	0.535235	71	72.4137	-11.3385
8	13410437	N	T	C	150	0.001	0.688437	77	52.6307	-74.9157	0.657639	73	54.8333	-57.9077
8	13410505	N	G	T	142	0.001	0.731498	67	39.4607	-83.0186	0.653436	75	57.0278	-57.7044
8	13410536	N	C	T	141	0.001	0.636455	66	52.6454	-44.5219	0.506671	75	81.1973	-2.21057
8	13410537	N	A	G	144	0.001	0.768295	69	35.0636	-102.219	0.826885	75	28.4639	-142.466
8	13410552	N	C	T	154	0.001	0.708472	72	46.0457	-78.8062	0.475593	82	85.5824	8.98409
8	13410596	N	T	G	171	0.001	0.689782	87	59.209	-85.3445	0.511913	84	89.9742	-4.44206
8	13410644	N	T	C	142	0.001	0.68128	69	48.2469	-64.198	0.465731	73	74.6083	11.3288
8	13410660	N	C	T	137	0.001	0.614362	70	59.2317	-38.8453	0.492532	67	72.4191	2.21214
8	13410684	N	G	T	145	0.0103448	0.663296	74	53.9064	-60.6597	0.615085	71	51.0966	-38.3486
8	13410697	N	A	T	125	0.001	0.576322	59	54.8519	-21.1533	0.454515	66	65.8287	13.7296
8	13410698	N	G	C	122	0.001	0.579	57	52.6574	-21.202	0.446118	65	63.6328	16.1359
8	13410699	N	G	T	120	0.001	0.579	57	52.6574	-21.202	0.523825	63	65.8327	-6.73459
8	13410703	N	A	G	133	0.001	0.564559	62	59.2424	-18.6129	0.478859	71	74.6109	6.71848
8	13410768	N	A	T	164	0.001	0.674535	86	61.4076	-76.6051	0.576974	78	72.4044	-28.2202
8	13410773	N	A	T	147	0.001	0.866911	75	21.8722	-165.918	0.833556	72	26.2707	-140.399
8	13410789	N	C	T	162	0.001	0.75311	85	46.0283	-117.272	0.792403	77	35.0529	-126.923
8	13410816	N	G	A	149	0.0100671	0.658606	74	46.8678	-57.1766	0.520136	75	78.09	-6.7117
8	13410877	N	G	A	154	0.001	0.634236	82	65.8074	-54.3143	0.555593	72	70.2151	-18.4685
8	13411281	N	A	G	145	0.001	0.688437	77	52.6307	-74.9157	0.661873	68	50.4455	-55.5863
8	13411341	N	T	A	139	0.001	0.678691	84	59.213	-76.8713	0.581873	55	50.4628	-21.2544
8	13411370	N	G	C	136	0.001	0.666778	81	59.217	-68.4996	0.581873	55	50.4628	-21.2544
8	13411376	N	A	T	150	0.001	0.68194	88	61.4049	-82.2186	0.612979	62	52.6507	-33.9499
8	13411426	N	A	T	151	0.001	0.634236	82	65.8074	-54.3143	0.521754	69	72.4164	-6.72215
8	13411427	N	A	C	146	0.001	0.64112	78	61.4182	-54.6291	0.514716	68	72.4177	-4.45329
8	13411437	N	A	G	155	0.001	0.702516	84	54.8186	-88.8704	0.605704	71	61.4276	-36.1514
8	13411438	N	T	C	153	0.001	0.590422	83	74.5949	-35.6842	0.442819	70	68.0206	18.4941
8	13411459	N	T	C	163	0.001	0.717792	85	52.62	-97.9548	0.551316	78	76.7988	-18.3997
8	13411460	N	T	C	163	0.00920245	0.712153	84	44.7878	-91.0676	0.557316	79	75.9306	-20.8026
8	13411491	N	T	C	174	0.001	0.717792	85	52.62	-97.9548	0.606813	89	76.7842	-45.8348
8	13411524	N	A	G	169	0.001	0.607214	84	72.3964	-43.4373	0.541204	85	85.5784	-15.9577
8	13411545	N	T	A	179	0.001	0.700134	90	59.205	-93.911	0.640543	89	70.1925	-62.0485
8	13411551	N	C	A	175	0.0171429	0.705674	91	57.2331	-96.7859	0.648053	84	49.641	-58.5631
8	13411553	N	A	G	173	0.001	0.708004	89	57.0091	-97.1563	0.642953	84	65.8047	-59.687
8	13411576	N	T	A	169	0.001	0.70602	85	54.8173	-91.7523	0.702516	84	54.8186	-88.8703
8	13411595	N	C	G	173	0.001	0.764221	89	46.023	-129.395	0.821643	84	32.8463	-156.27
8	13411720	N	T	A	157	0.001	0.722371	72	43.8484	-85.0431	0.776655	85	41.6339	-130.777
8	13411722	N	T	A	161	0.001	0.767302	73	37.2555	-107.653	0.795652	88	39.4327	-147.081
8	13411745	N	G	A	149	0.001	0.697101	66	43.8565	-67.6532	0.747153	83	46.031	-111.256
8	13411761	N	G	A	155	0.001	0.739886	73	41.6499	-94.3942	0.780675	82	39.4407	-128.437
8	13411789	N	G	T	150	0.001	0.764065	72	37.2568	-104.604	0.833556	78	28.4599	-152.099
8	13411842	N	A	G	117	0.001	0.754556	57	30.6851	-79.1873	0.833556	60	21.8922	-116.999
8	13411843	N	T	C	116	0.001	0.571476	56	52.6587	-18.7246	0.683456	60	41.6672	-56.5969
8	13411861	N	T	C	110	0.001	0.754556	57	30.6851	-79.1873	0.86817	53	15.3099	-117.792
8	13411874	N	T	C	98	0.001	0.673585	49	35.0902	-43.3752	0.796116	49	21.9069	-82.0591
8	13411885	N	G	A	93	0.001	0.723553	47	28.5012	-55.8649	0.891566	46	10.9248	-111.242
8	13412146	N	G	A	154	0.001	0.689015	90	61.4023	-87.8745	0.67199	64	46.0564	-56.0579
8	13412158	N	A	T	154	0.001	0.689015	90	61.4023	-87.8745	0.67199	64	46.0564	-56.0579
8	13412162	N	G	T	156	0.001	0.701284	87	57.0118	-91.3901	0.73929	69	39.458	-88.9556
8	13412179	N	T	C	144	0.001	0.72515	80	48.2322	-95.8966	0.750167	64	35.0702	-87.0551
8	13412180	N	G	A	143	0.001	0.70384	81	52.6254	-86.3519	0.645258	62	48.2562	-44.8519
8	13412186	N	A	C	145	0.001	0.728548	81	48.2309	-98.8417	0.734531	64	37.2675	-80.5457
8	13412196	N	C	T	147	0.001	0.690603	84	57.0158	-82.8151	0.666778	63	46.0577	-53.2775
8	13412225	N	C	T	127	0.001	0.826305	69	26.2747	-130.768	0.74154	58	32.881	-75.6207
8	13412256	N	A	T	126	0.001	0.697101	66	43.8565	-67.6532	0.6501	60	46.0617	-45.0341
8	13412257	N	T	A	128	0.001	0.676588	68	48.2482	-61.3892	0.6501	60	46.0617	-45.0341
8	13412264	N	T	C	130	0.001	0.806174	67	28.4746	-117.038	0.746196	63	35.0716	-84.0522
8	13412274	N	C	T	127	0.001	0.718896	64	39.4647	-74.1965	0.698545	63	41.6632	-65.1296
8	13412278	N	C	T	131	0.001	0.661646	65	48.2522	-53.0496	0.697101	66	43.8565	-67.6532
8	13412350	N	G	T	134	0.001	0.68128	69	48.2469	-64.198	0.815595	65	26.28	-118.014
8	13412379	N	A	G	136	0.001	0.785905	70	32.865	-112.188	0.863879	66	19.687	-144.386
8	13412419	N	G	T	129	0.001	0.583389	60	54.8506	-23.6467	0.73929	69	39.458	-88.9556
8	13412434	N	A	G	144	0.001	0.633892	71	57.0331	-46.8943	0.753594	73	39.4527	-100.95
8	13412542	N	T	A	168	0.001	0.893119	84	19.663	-204.262	0.869294	84	24.0574	-187.46
8	13412559	N	G	A	165	0.001	0.821643	84	32.8463	-156.27	0.852087	81	26.2587	-169.575
8	13412565	N	G	T	168	0.001	0.823745	85	32.845	-159.463	0.807434	83	35.0449	-145.745
8	13412604	N	T	G	167	0.001	0.628291	78	63.6155	-49.1304	0.595569	89	78.9814	-40.62
8	13412629	N	A	T	188	0.001	0.597891	92	81.1746	-43.0946	0.583389	96	87.7609	-37.8348
8	13412698	N	T	C	184	0.001	0.680972	94	65.7914	-87.2868	0.588948	90	81.1773	-38.0152
8	13412821	N	G	T	164	0.001	0.619127	84	70.1991	-48.7525	0.5	80	87.7823	0
8	13412860	N	T	A	157	0.001	0.666778	87	63.6035	-73.5736	0.671543	70	50.4428	-61.1313
8	13412862	N	G	T	158	0.001	0.604721	86	74.5909	-43.3455	0.486102	72	76.8068	4.45001
8	13412868	N	C	T	158	0.001	0.62077	87	72.3924	-51.2611	0.521141	71	74.6109	-6.71848
8	13412882	N	T	C	152	0.001	0.650703	83	63.6088	-62.5789	0.521754	69	72.4164	-6.72215
8	13412883	N	T	A	157	0.001	0.65893	85	63.6061	-68.0519	0.527796	72	74.6096	-9.01123
8	13412902	N	G	A	150	0.001	0.634236	82	65.8074	-54.3143	0.573579	68	63.6288	-23.4482
8	13412920	N	C	A	142	0.001	0.873489	71	19.6803	-160.894	0.831207	71	26.272	-137.183
8	13412937	N	T	A	141	0.001	0.636455	66	52.6454	-44.5219	0.640093	75	59.225	-52.1011
8	13412943	N	T	C	150	0.001	0.661873	68	50.4455	-55.5863	0.670846	82	59.2157	-71.2783
8	13412964	N	A	T	154	0.001	0.671347	73	52.636	-63.668	0.70384	81	52.6254	-86.3519
8	13412970	N	A	G	148	0.001	0.66208	71	52.6387	-58.123	0.701433	77	50.4335	-80.9556
8	13413025	N	G	T	137	0.0218978	0.765843	63	31.1054	-90.6868	0.655075	74	41.6578	-53.8121
8	13413033	N	C	T	138	0.001	0.761368	67	35.0662	-96.1248	0.676174	71	50.4415	-63.925
8	13413062	N	A	T	143	0.001	0.746433	67	37.2635	-89.4929	0.552667	76	74.6043	-18.4215
8	13413067	N	C	T	137	0.001	0.738621	65	37.2661	-83.5173	0.555593	72	70.2151	-18.4685
8	13413070	N	G	T	134	0.001	0.718896	64	39.4647	-74.1965	0.485705	70	74.6123	4.4516
8	13413072	N	T	C	137	0.001	0.718896	64	39.4647	-74.1965	0.534269	73	74.6083	-11.3288
8	13413124	N	G	A	145	0.001	0.750167	60	32.8783	-81.6142	0.576522	85	78.9867	-30.56
8	13413191	N	T	G	151	0.001	0.610463	77	65.8141	-41.1371	0.594658	74	65.818	-33.4258
8	13413258	N	T	G	151	0.001	0.64112	78	61.4182	-54.6291	0.616516	73	61.4249	-41.3483
8	13413283	N	C	T	144	0.001	0.641886	67	52.644	-47.21	0.493502	77	83.3919	2.21019
8	13413293	N	A	G	154	0.001	0.633892	71	57.0331	-46.8943	0.493972	83	89.9755	2.20927
8	13413303	N	T	C	149	0.0100671	0.618447	68	56.212	-38.9558	0.537755	81	72.5508	-13.4922
8	13413331	N	A	C	142	0.0316901	0.458112	62	53.5521	11.2444	0.565517	80	60.8244	-22.7736
8	13413339	N	G	A	139	0.001	0.600067	65	57.0411	-31.1815	0.472955	74	76.8042	9.0052
8	13413359	N	C	A	136	0.001	0.562542	64	61.4369	-18.5804	0.472204	72	74.6096	9.01123
8	13413360	N	A	G	142	0.001	0.609448	64	54.8452	-33.8486	0.525658	78	81.1933	-8.99413
8	13413388	N	C	T	161	0.001	0.623612	85	70.1978	-51.3841	0.526333	76	78.9987	-8.99953
8	13413396	N	C	G	157	0.001	0.674815	83	59.2143	-74.069	0.581135	74	68.0153	-28.3212
8	13413406	N	A	G	160	0.001	0.686872	83	57.0171	-79.9777	0.545485	77	76.8002	-16.0178
8	13413423	N	G	A	154	0.001	0.645667	79	61.4169	-57.3303	0.586725	75	68.0139	-30.8287
8	13413448	N	G	T	149	0.001	0.646439	82	63.6101	-59.8617	0.59708	67	59.2357	-31.1024
8	13413455	N	C	A	152	0.001	0.63104	84	68.0019	-54.1686	0.588294	68	61.4316	-28.4955
8	13413462	N	T	G	151	0.001	0.64207	81	63.6115	-57.1578	0.585771	70	63.6261	-28.4341
8	13413492	N	A	T	159	0.001	0.607667	79	68.0086	-41.0398	0.57505	80	74.5989	-28.1735
8	13413500	N	A	G	151	0.001	0.865108	74	21.8735	-162.623	0.805399	77	32.8557	-134.074
8	13413507	N	C	T	150	0.001	0.583389	72	65.8207	-28.3761	0.576974	78	72.4044	-28.2202
8	13413565	N	A	C	161	0.001	0.675442	77	54.8279	-68.9968	0.571476	84	78.9881	-28.0869
8	13413578	N	C	G	162	0.001	0.653949	78	59.221	-60.2392	0.595302	84	74.5936	-38.2219
8	13413615	N	C	A	157	0.001	0.949667	79	8.68353	-233.861	0.833556	78	28.4599	-152.099
8	13413624	N	C	T	159	0.001	0.653949	78	59.221	-60.2392	0.543239	81	81.1893	-15.9863
8	13413625	N	G	T	155	0.001	0.644833	76	59.2237	-54.7994	0.544333	79	78.9947	-16.0016
8	13413649	N	T	C	157	0.001	0.846385	78	26.2627	-159.807	0.810334	79	32.853	-140.387
8	13413710	N	T	C	143	0.001	0.536256	69	70.2192	-11.3488	0.581135	74	68.0153	-28.3212
8	13413719	N	C	A	137	0.001	0.922157	64	10.9008	-172.28	0.849548	73	24.0721	-151.369
8	13413722	N	A	G	140	0.001	0.582144	67	61.4329	-25.9836	0.602808	73	63.6222	-36.0626
8	13413723	N	G	A	136	0.001	0.575808	66	61.4342	-23.4933	0.614362	70	59.2317	-38.8453
8	13413756	N	A	G	144	0.001	0.650894	63	48.2549	-47.5676	0.64207	81	63.6115	-57.1578
8	13413795	N	A	G	112	0.001	0.562542	48	46.0777	-13.9353	0.562542	64	61.4369	-18.5804
8	13413804	N	C	A	82	0.0182927	0.619118	35	21.604	-18.9873	0.575399	47	42.7911	-16.427
8	13413829	N	A	G	108	0.001	0.553227	47	46.079	-11.519	0.590224	61	54.8492	-26.164
8	13413854	N	A	T	120	0.001	0.727424	55	32.885	-66.722	0.784805	65	30.6745	-103.676
8	13413869	N	T	G	126	0.001	0.596839	62	54.8479	-28.704	0.593813	64	57.0425	-28.6301
8	13413964	N	T	A	130	0.0115385	0.56502	62	58.3675	-18.6129	0.492479	68	63.9507	2.19722
8	13413988	N	G	T	111	0.001	0.5	50	54.8639	0	0.590224	61	54.8492	-26.164
8	13413991	N	G	C	105	0.001	0.5	46	50.4748	0	0.610243	59	50.4575	-31.452
8	13413998	N	T	C	99	0.001	0.525017	40	41.6939	-4.49449	0.644164	59	46.063	-42.3213
8	13414189	N	T	A	151	0.001	0.558178	86	83.3798	-23.1377	0.584672	65	59.2384	-26.04
8	13414231	N	G	A	149	0.001	0.614534	83	70.2005	-46.1355	0.606131	66	57.0398	-33.7535
8	13414245	N	A	T	145	0.001	0.658333	79	59.2197	-62.9796	0.636455	66	52.6454	-44.5219
8	13414283	N	T	C	144	0.001	0.676174	71	50.4415	-63.925	0.643932	73	57.0305	-52.269
8	13414315	N	A	T	149	0.001	0.671347	73	52.636	-63.668	0.631667	76	61.4209	-49.2701
8	13414323	N	G	A	144	0.001	0.680676	72	50.4401	-66.7322	0.625083	72	59.229	-44.0981
8	13414330	N	G	T	145	0.001	0.694574	72	48.2429	-72.7037	0.630224	73	59.2277	-46.7499
8	13414361	N	G	A	124	0.001	0.600067	55	48.2656	-26.3844	0.579763	69	63.6275	-25.9306
8	13414369	N	A	T	131	0.001	0.578177	64	59.2397	-23.5412	0.582144	67	61.4329	-25.9836
8	13414380	N	T	A	139	0.001	0.617726	68	57.0371	-38.9558	0.605704	71	61.4276	-36.1514
8	13414466	N	C	T	151	0.001	0.750167	84	46.0297	-114.26	0.671756	67	48.2496	-58.5946
8	13414533	N	C	T	153	0.001	0.779256	86	41.6326	-133.858	0.567209	67	63.6301	-20.9876
8	13414536	N	C	T	158	0.001	0.790892	86	39.4353	-140.841	0.583389	72	65.8207	-28.3761
8	13414600	N	G	T	136	0.001	0.646251	65	50.4495	-47.383	0.492953	71	76.8082	2.2113
8	13414627	N	C	T	142	0.001	0.666778	66	48.2509	-55.8145	0.526333	76	78.9987	-8.99953
8	13414651	N	A	C	134	0.001	0.682662	63	43.8605	-59.1302	0.59161	71	63.6248	-30.9577
8	13414671	N	T	A	136	0.001	0.754268	61	32.877	-84.6278	0.626751	75	61.4222	-46.6134
8	13414672	N	A	G	133	0.001	0.683456	60	41.6672	-56.5969	0.534269	73	74.6083	-11.3288
8	13414722	N	A	G	140	0.001	0.797496	74	32.8597	-124.653	0.59097	66	59.237	-28.5607
8	13414743	N	A	G	145	0.001	0.826885	75	28.4639	-142.466	0.585771	70	63.6261	-28.4341
8	13414759	N	A	T	136	0.001	0.693462	75	50.4361	-75.2305	0.541011	61	61.4409	-11.3964
8	13414812	N	G	A	149	0.001	0.666778	81	59.217	-68.4996	0.514716	68	72.4177	-4.45329
8	13414826	N	G	A	147	0.001	0.743406	74	41.6486	-97.3796	0.602808	73	63.6222	-36.0626
8	13414915	N	C	T	144	0.001	0.826885	75	28.4639	-142.466	0.753792	69	37.2608	-95.5091
8	13414919	N	C	T	139	0.001	0.783973	74	35.0569	-117.602	0.615462	65	54.8439	-36.4513
8	13414921	N	C	T	140	0.001	0.802834	76	32.857	-130.927	0.593813	64	57.0425	-28.6301
8	13415011	N	G	A	174	0.001	0.779134	95	46.015	-147.786	0.595	79	70.2058	-35.8238
8	13415269	N	T	C	173	0.001	0.792878	82	37.2434	-135.441	0.670443	91	65.7954	-78.8888
8	13415346	N	G	C	170	0.001	0.716194	81	50.4281	-92.5361	0.550596	89	87.7703	-20.6867
8	13415352	N	A	G	176	0.00852273	0.811303	84	34.1983	-148.903	0.649204	92	61.8144	-66.774
8	13415358	N	T	G	181	0.001	0.693311	88	59.2077	-88.1901	0.591459	93	83.3705	-40.4779
8	13415381	N	T	C	177	0.001	0.740901	81	46.0337	-105.272	0.677202	96	67.9859	-87.0126
8	13415525	N	T	C	112	0.001	0.855076	62	19.6923	-131.264	0.68012	50	35.0889	-46.1778
8	13415583	N	C	T	159	0.001	0.756269	82	43.8351	-114.852	0.623459	77	63.6168	-46.4844
8	13415754	N	C	A	147	0.001	0.743752	78	43.8404	-102.82	0.68128	69	48.2469	-64.198
8	13415770	N	A	T	139	0.001	0.750167	72	39.454	-97.937	0.701627	67	43.8551	-70.5211
8	13415789	N	A	T	132	0.001	0.803233	66	28.4759	-113.89	0.697101	66	43.8565	-67.6532
8	13415869	N	G	A	116	0.001	0.760174	50	26.3	-71.3346	0.757748	66	35.0676	-93.0918
8	13416071	N	T	A	144	0.001	0.67199	64	46.0564	-56.0579	0.700134	80	52.6267	-83.4764
8	13416091	N	C	A	152	0.001	0.700134	70	46.0484	-73.0419	0.805082	82	35.0462	-142.593
8	13416211	N	T	A	163	0.001	0.795652	88	39.4327	-147.081	0.573382	75	70.2112	-25.7886
8	13416297	N	T	A	124	0.001	0.777963	72	35.0596	-111.424	0.634705	52	41.6779	-34.5773
8	13416300	N	A	G	135	0.001	0.766411	77	39.4473	-113.088	0.638023	58	46.0644	-39.6272
8	13416323	N	T	A	140	0.001	0.783322	83	39.4393	-131.528	0.684334	57	39.474	-54.0638
8	13416351	N	T	A	140	0.0107143	0.784095	79	30.1642	-121.402	0.656866	61	45.2672	-47.7649
8	13416362	N	T	G	137	0.001	0.753594	73	39.4527	-100.95	0.609448	64	54.8452	-33.8486
8	13416372	N	T	G	145	0.001	0.756581	78	41.6432	-109.411	0.612015	67	57.0385	-36.3452
8	13416386	N	T	C	138	0.001	0.756928	74	39.4513	-103.971	0.625083	64	52.648	-39.1983
8	13416400	N	A	T	143	0.001	0.756928	74	39.4513	-103.971	0.608768	69	59.233	-36.2454
8	13416422	N	C	A	136	0.001	0.777963	72	35.0596	-111.424	0.609448	64	54.8452	-33.8486
8	13416440	N	A	G	134	0.001	0.828791	70	26.2733	-133.973	0.578177	64	59.2397	-23.5412
8	13416448	N	A	C	127	0.001	0.838461	68	24.0788	-135.149	0.593283	59	52.6547	-26.2324
8	13416476	N	A	T	127	0.001	0.765802	64	32.873	-93.7314	0.571476	63	59.241	-21.0651
8	13416477	N	G	A	131	0.001	0.776304	67	32.869	-102.921	0.578177	64	59.2397	-23.5412
8	13416495	N	A	T	127	0.001	0.919635	62	10.9034	-165.443	0.692436	65	43.8578	-64.7983
8	13416543	N	G	A	131	0.001	0.836588	55	19.7017	-108.522	0.592167	76	68.0126	-33.3549
8	13416564	N	C	T	138	0.001	0.716811	60	37.2728	-68.7766	0.538487	78	78.996	-13.6454
8	13416588	N	C	G	137	0.001	0.8002	60	26.2867	-102.229	0.571476	77	72.4057	-25.7463
8	13416710	N	T	G	166	0.001	0.602633	78	68.0099	-38.4611	0.534114	88	89.9688	-13.5927
8	13416729	N	C	T	163	0.001	0.680676	72	50.4401	-66.7322	0.505498	91	98.7537	-2.20822
8	13416786	N	C	G	161	0.001	0.55409	74	72.4097	-18.4444	0.459743	87	87.7729	15.9444
8	13416957	N	A	C	146	0.001	0.633892	71	57.0331	-46.8943	0.520013	75	79.0001	-6.7117
8	13417090	N	T	C	145	0.001	0.734531	64	37.2675	-80.5457	0.493823	81	87.7809	2.20959
8	13417402	N	T	C	133	0.001	0.643932	73	57.0305	-52.269	0.533356	60	61.4423	-9.05576
8	13417478	N	T	A	132	0.001	0.720735	68	41.6566	-79.6188	0.734531	64	37.2675	-80.5457
8	13417567	N	C	A	142	0.001	0.794717	73	32.861	-121.526	0.7973	69	30.6691	-116.134
8	13417599	N	G	A	128	0.001	0.846385	65	21.8855	-133.172	0.777963	63	30.6771	-97.4964
8	13417718	N	A	C	152	0.001	0.857381	70	21.8789	-149.486	0.866098	82	24.0601	-180.862
8	13417782	N	A	G	129	0.001	0.758237	62	32.8757	-87.6521	0.641886	67	52.644	-47.21
8	13418175	N	C	T	151	0.001	0.595	79	70.2058	-35.8238	0.513898	72	76.8068	-4.45001
8	13418285	N	C	T	166	0.001	0.883234	94	24.0441	-220.654	0.847454	72	24.0734	-148.115
8	13418417	N	T	G	130	0.001	0.692436	65	43.8578	-64.7983	0.692436	65	43.8578	-64.7983
8	13418774	N	A	G	125	0.001	0.743019	70	39.4567	-91.9396	0.636455	55	43.8711	-37.1016
8	13418802	N	G	A	122	0.0122951	0.766912	69	28.0864	-97.7063	0.813915	53	21.0998	-94.646
8	13418837	N	T	A	138	0.001	0.972918	73	4.29709	-234.474	0.815595	65	26.28	-118.014
8	13418953	N	G	A	110	0.001	0.638023	58	46.0644	-39.6272	0.807898	52	21.9029	-91.4851
8	13419047	N	C	T	102	0.001	0.537062	54	54.8586	-9.08546	0.666778	48	35.0916	-40.5924
8	13419111	N	A	C	92	0.001	0.642953	42	32.9024	-29.8435	0.820214	50	19.7083	-92.4866
8	13419147	N	G	A	84	0.001	0.390171	41	35.1009	21.7668	0.651264	43	32.901	-32.5563
8	13419301	N	C	A	128	0.001	0.630857	65	52.6467	-41.8511	0.76208	63	32.8743	-90.6868
8	13419311	N	A	C	131	0.001	0.600067	65	57.0411	-31.1815	0.68194	66	46.0537	-61.664
8	13419366	N	C	T	146	0.001	0.611185	72	61.4263	-38.741	0.648748	74	57.0291	-54.9794
8	13420273	N	G	A	100	0.001	0.687625	48	32.8943	-46.4679	0.750167	52	28.4946	-70.7323
8	13420346	N	G	A	106	0.001	0.736006	53	30.6905	-67.2047	0.452799	53	52.6627	11.4585
8	13420366	N	A	T	112	0.001	0.830409	53	19.7043	-102.084	0.712006	59	37.2741	-65.8661
8	13420426	N	C	A	119	0.001	0.666778	63	46.0577	-53.2775	0.642953	56	43.8698	-39.7913
8	13420428	N	T	G	117	0.001	0.843979	64	21.8869	-129.926	0.773768	53	26.296	-80.4928
8	13420603	N	A	G	159	0.001	0.74042	77	43.8418	-99.8331	0.646439	82	63.6101	-59.8617
8	13420616	N	A	G	156	0.001	0.750167	72	39.454	-97.937	0.666778	84	61.4103	-71.0366
8	13420620	N	T	A	157	0.001	0.770451	74	37.2541	-110.71	0.662759	83	61.4116	-68.2701
8	13420625	N	A	C	156	0.001	0.729883	74	43.8458	-90.9294	0.622033	82	68.0046	-48.8721
8	13420658	N	A	C	143	0.001	0.890886	64	15.2952	-154.398	0.785	79	37.2474	-126.114
8	13420763	N	G	T	123	0.001	0.883589	60	15.3005	-141.022	0.698545	63	41.6632	-65.1296
8	13420767	N	C	T	127	0.001	0.918312	61	10.9048	-162.03	0.788071	66	30.6731	-106.778
8	13420782	N	G	A	123	0.001	0.87525	56	15.3059	-127.718	0.686692	67	46.0524	-64.4885
8	13421122	N	A	G	114	0.0131579	0.612103	55	38.3892	-28.5816	0.542751	59	58.2854	-11.4104
8	13421143	N	G	T	116	0.001	0.666778	57	41.6712	-48.2034	0.50848	59	63.6408	-2.21417
8	13421198	N	G	T	124	0.001	0.745927	59	32.8797	-78.6117	0.723226	65	39.4633	-77.1255
8	13421207	N	C	A	124	0.001	0.677538	62	43.8618	-56.3181	0.5	62	68.0313	0
8	13421606	N	T	A	123	0.001	0.8002	55	24.0961	-93.7103	0.70602	68	43.8538	-73.4018
8	13421683	N	A	T	128	0.001	0.766845	60	30.6811	-88.2961	0.676588	68	48.2482	-61.3892
8	13421882	N	G	A	142	0.001	0.746643	71	39.4553	-94.9336	0.774831	71	35.0609	-108.348
8	13422005	N	A	T	140	0.001	0.866911	60	17.4978	-132.735	0.812709	80	32.8517	-143.552
8	13422439	N	A	G	154	0.001	0.81949	83	32.8477	-153.082	0.647986	71	54.8359	-52.4469
8	13422441	N	A	G	165	0.001	0.790892	86	39.4353	-140.841	0.658333	79	59.2197	-62.9796
8	13422470	N	A	G	152	0.001	0.762675	80	41.6406	-115.478	0.65288	72	54.8346	-55.1699
8	13422608	N	A	C	149	0.0503356	0.739665	68	31.5871	-81.816	0.695086	81	32.4624	-71.563
8	13422634	N	A	C	150	0.001	0.608768	69	59.233	-36.2454	0.543239	81	81.1893	-15.9863
8	13422649	N	A	T	151	0.001	0.644833	76	59.2237	-54.7994	0.56004	75	72.4084	-20.8576
8	13422720	N	T	A	170	0.001	0.694247	85	57.0145	-85.6632	0.717792	85	52.62	-97.9548
8	13422822	N	C	T	171	0.001	0.914911	82	15.2712	-215.251	0.876656	89	24.0508	-204.017
8	13422831	N	T	G	178	0.0926966	0.737139	85	23.9995	-86.9985	0.670309	93	41.1552	-67.2699
8	13422879	N	C	T	155	0.001	0.867892	68	19.6843	-150.976	0.873813	87	24.0534	-197.384
8	13422884	N	G	A	141	0.0106383	0.901171	60	7.6872	-143.22	0.841949	81	27.4109	-161.778
8	13423075	N	A	T	144	0.0104167	0.696288	60	31.9357	-58.7941	0.571932	84	77.9293	-28.0869
8	13423077	N	T	A	136	0.001	0.684334	57	39.474	-54.0638	0.595	79	70.2058	-35.8238
8	13423102	N	T	A	130	0.001	0.569012	58	54.8533	-18.6848	0.597287	72	63.6235	-33.5008
8	13423154	N	C	T	94	0.001	0.478246	46	48.2776	4.48144	0.520847	48	50.4721	-4.47781
8	13423201	N	C	A	97	0.001	0.759432	54	28.4919	-76.7735	0.744349	43	24.1121	-56.85
8	13423257	N	G	C	71	0.001	0.542886	35	35.1089	-6.84914	0.472204	36	37.3048	4.50562
8	13423282	N	A	C	78	0.001	0.550033	40	39.4967	-9.18958	0.605333	38	32.9077	-19.2747
8	13423313	N	T	C	78	0.001	0.5	46	50.4748	0	0.625083	32	26.324	-19.5992
8	13423337	N	T	C	92	0.001	0.462938	54	54.8586	9.08546	0.579	38	35.1049	-14.1347
8	13423364	N	C	T	106	0.001	0.51614	62	65.834	-4.45898	0.522742	44	46.083	-4.48539
8	13423382	N	T	C	120	0.001	0.582144	67	61.4329	-25.9836	0.547201	53	52.6627	-11.4585
8	13423712	N	G	A	152	0.0197368	0.616944	80	51.8918	-42.7717	0.584459	72	64.0094	-28.3761
8	13423887	N	T	A	153	0.001	0.757315	70	37.2595	-98.5316	0.614534	83	70.2005	-46.1355
8	13423916	N	G	T	169	0.001	0.768472	82	41.6379	-121.576	0.632272	87	70.1951	-56.6895
8	13424091	N	G	A	187	0.001	0.969063	96	6.46363	-304.135	0.824392	91	35.0342	-171.159
8	13424256	N	A	G	170	0.001	0.94077	84	10.8741	-241.133	0.837434	86	30.6464	-170.246
8	13424406	N	A	G	158	0.001	0.807222	57	24.0934	-100.003	0.633753	101	81.1626	-66.6314
8	13424417	N	T	A	163	0.001	0.869099	61	17.4964	-136.034	0.794314	102	46.0057	-169.512
8	13424444	N	C	T	161	0.001	0.700134	60	39.47	-62.6073	0.554492	101	98.7404	-25.3699
8	13424647	N	C	A	173	0.001	0.831207	71	26.272	-137.183	0.853177	102	32.8223	-214.417
8	13424681	N	C	T	176	0.001	0.579	76	70.2098	-28.2694	0.56004	100	96.5445	-27.8102
8	13424986	N	C	G	165	0.001	0.865412	89	26.248	-195.806	0.908167	76	15.2792	-194.864
8	13425228	N	A	T	140	0.001	0.952683	63	6.50764	-188.456	0.857381	77	24.0668	-164.434
8	13425249	N	A	T	140	0.001	0.909364	66	13.0953	-169.934	0.838063	74	26.268	-146.848
8	13425307	N	T	A	151	0.001	0.923359	65	10.8994	-175.702	0.872341	86	24.0548	-194.073
8	13425356	N	C	T	151	0.001	0.969544	65	4.30775	-206.277	0.860706	86	26.252	-185.941
8	13425583	N	G	A	128	0.001	0.89117	55	13.11	-132.82	0.767302	73	37.2555	-107.653
8	13425655	N	A	T	138	0.001	0.969063	64	4.30909	-202.757	0.824541	74	28.4652	-139.266
8	13425661	N	T	A	140	0.001	0.954849	66	6.50365	-198.921	0.851586	74	24.0708	-154.628
8	13425719	N	A	G	154	0.001	0.900267	70	15.2872	-174.574	0.857381	84	26.2547	-179.383
8	13425902	N	A	G	167	0.001	0.557	79	76.7975	-20.8026	0.477258	88	92.1661	8.97078
8	13425935	N	T	A	159	0.001	0.945503	73	8.69154	-213.009	0.814163	86	35.0409	-155.236
8	13425944	N	G	T	161	0.001	0.95921	73	6.49431	-223.387	0.818394	88	35.0382	-161.59
8	13426056	N	G	A	162	0.001	0.960307	75	6.49165	-230.389	0.862311	87	26.2506	-189.226
8	13426107	N	A	G	174	0.001	0.940053	83	10.8754	-237.673	0.868378	91	26.2453	-202.401
8	13426119	N	G	T	164	0.001	0.936188	78	10.8821	-220.397	0.84907	86	28.4492	-178.003
8	13426136	N	C	T	166	0.001	0.94077	84	10.8741	-241.133	0.841691	82	28.4545	-165.014
8	13426146	N	A	C	166	0.001	0.9503	80	8.6822	-237.341	0.84907	86	28.4492	-178.003
8	13426233	N	A	T	115	0.001	0.779848	59	28.4852	-92.0741	0.571476	56	52.6587	-18.7246
8	13426276	N	T	A	83	0.001	0.63839	47	37.2901	-32.207	0.555593	36	35.1076	-9.23427
8	13426299	N	T	C	137	0.001	0.825217	80	30.6544	-150.963	0.719445	57	35.0796	-66.2773
8	13426379	N	T	C	144	0.001	0.76941	91	46.0203	-135.5	0.830409	53	19.7043	-102.084
8	13426527	N	C	T	114	0.001	0.725641	51	30.6931	-61.2925	0.650894	63	48.2549	-47.5676
8	13426538	N	A	T	115	0.001	0.803774	56	24.0948	-96.8521	0.86465	59	17.4991	-129.44
8	13426542	N	C	A	113	0.001	0.92028	50	8.72221	-133.721	0.793847	63	28.4799	-104.49
8	13426557	N	A	T	123	0.001	0.946727	56	6.51697	-164.097	0.836045	67	24.0801	-131.921
8	13426841	N	A	G	91	0.001	0.608768	46	39.4887	-24.1636	0.511119	45	48.2789	-2.21944
8	13426847	N	T	A	101	0.001	0.56004	50	48.2722	-13.9051	0.49019	51	54.8626	2.21684
8	13426864	N	A	G	95	0.001	0.469367	49	50.4708	6.77546	0.587015	46	41.6859	-18.9762
8	13426882	N	A	C	111	0.001	0.551759	58	57.0505	-13.8052	0.452799	53	52.6627	11.4585
8	13426890	N	T	G	113	0.001	0.509097	55	59.2517	-2.21541	0.586264	58	52.656	-23.705
8	13426940	N	A	C	100	0.001	0.49019	51	54.8626	2.21684	0.61232	49	41.6819	-26.66
8	13426949	N	T	A	98	0.001	0.5	52	57.0585	0	0.674029	46	32.897	-40.8388
8	13426980	N	A	C	94	0.001	0.56004	50	48.2722	-13.9051	0.659197	44	32.8997	-35.2941
8	13426997	N	A	T	79	0.001	0.666778	39	28.5119	-32.9813	0.675117	40	28.5106	-35.7664
8	13427008	N	A	T	79	0.001	0.684334	38	26.316	-36.0426	0.731862	41	24.1148	-50.898
8	13427200	N	C	G	111	0.027027	0.532511	47	46.6298	-6.78329	0.5	64	54.1883	0
8	13427214	N	A	G	117	0.001	0.549052	51	50.4682	-11.4771	0.515162	66	70.2232	-4.45506
8	13427255	N	C	T	116	0.001	0.529431	51	52.6654	-6.76825	0.553882	65	63.6328	-16.1359
8	13427257	N	C	T	113	0.001	0.562542	48	46.0777	-13.9353	0.538487	65	65.83	-11.3711
8	13427261	N	G	T	113	0.001	0.571476	49	46.0764	-16.384	0.546906	64	63.6341	-13.7467
8	13427279	N	C	T	117	0.001	0.796116	49	21.9069	-82.0591	0.823745	68	26.276	-127.57
8	13427287	N	T	A	117	0.001	0.530633	49	50.4708	-6.77546	0.529431	68	70.2205	-9.02434
8	13427289	N	G	T	113	0.001	0.791861	48	21.9082	-78.9374	0.8002	65	28.4772	-110.749
8	13427302	N	A	G	120	0.001	0.5	50	54.8639	0	0.557181	70	68.0206	-18.4941
8	13427347	N	A	G	129	0.001	0.423026	52	48.2696	18.8135	0.558481	77	74.6029	-20.8294
8	13427369	N	C	T	131	0.001	0.70923	55	35.0822	-60.4563	0.710667	76	48.2376	-84.2143
8	13427380	N	A	T	128	0.001	0.49056	53	57.0571	2.21611	0.56004	75	72.4084	-20.8576
8	13427383	N	T	C	126	0.001	0.471679	53	54.8599	6.76158	0.575393	73	68.0166	-25.8333
8	13427393	N	C	T	125	0.001	0.528321	53	54.8599	-6.76158	0.611185	72	61.4263	-38.741
8	13427402	N	C	A	136	0.001	0.542401	59	59.2464	-11.4104	0.480506	77	81.1946	6.70859
8	13427415	N	T	C	140	0.001	0.548419	62	61.4396	-13.7649	0.5	78	85.5877	0
8	13427423	N	C	T	132	0.001	0.525441	59	61.4436	-6.74429	0.520562	73	76.8055	-6.71501
8	13427425	N	A	C	131	0.001	0.535738	56	57.0531	-9.07486	0.56004	75	72.4084	-20.8576
8	13427427	N	G	C	133	0.001	0.534506	58	59.2477	-9.06499	0.506671	75	81.1973	-2.21057
8	13427479	N	A	T	131	0.001	0.583389	60	54.8506	-23.6467	0.492953	71	76.8082	2.2113
8	13427537	N	C	T	156	0.00961538	0.549616	71	69.398	-16.0718	0.583874	85	68.2682	-32.7572
8	13427538	N	A	T	152	0.001	0.542886	70	70.2178	-13.6983	0.57322	82	76.7935	-28.1291
8	13427541	N	G	A	154	0.001	0.521754	69	72.4164	-6.72215	0.552977	85	83.3812	-20.7298
8	13427847	N	A	G	152	0.001	0.87525	72	19.679	-164.208	0.862742	80	24.0628	-174.279
8	13427881	N	G	A	130	0.001	0.594266	69	61.4303	-31.0279	0.770672	61	30.6798	-91.3532
8	13427894	N	G	C	147	0.001	0.66208	71	52.6387	-58.123	0.723834	76	46.0404	-90.4691
8	13427963	N	T	A	158	0.001	0.764065	72	37.2568	-104.604	0.755985	86	46.027	-120.292
8	13427991	N	C	A	155	0.001	0.5	70	76.8095	0	0.576522	85	78.9867	-30.56
8	13427999	N	T	A	159	0.001	0.492749	69	74.6136	2.21172	0.588948	90	81.1773	-38.0152
8	13428111	N	T	A	124	0.001	0.571476	56	52.6587	-18.7246	0.588294	68	61.4316	-28.4955
8	13428145	N	C	G	118	0.001	0.607214	56	48.2642	-28.9582	0.580699	62	57.0451	-23.5922
8	13428229	N	T	A	108	0.001	0.452799	53	52.6627	11.4585	0.600067	55	48.2656	-26.3844
8	13428233	N	A	G	108	0.001	0.596556	57	50.4601	-26.3056	0.450948	51	50.4682	11.4771
8	13428257	N	T	C	99	0.001	0.489789	49	52.668	2.21764	0.660107	50	37.2861	-40.3668
8	13428265	N	A	G	99	0.001	0.56004	50	48.2722	-13.9051	0.694007	49	32.893	-49.3113
8	13428282	N	A	G	94	0.001	0.674029	46	32.897	-40.8388	0.791861	48	21.9082	-78.9374
8	13428284	N	A	T	95	0.001	0.600067	45	39.49	-21.5872	0.760174	50	26.3	-71.3346
8	13428296	N	A	G	96	0.001	0.523825	42	43.8885	-4.48973	0.722371	54	32.8863	-63.7823
8	13428396	N	A	C	88	0.001	0.454515	33	32.9144	6.86478	0.70923	55	35.0822	-60.4563
8	13428544	N	T	C	82	0.001	0.5	34	37.3075	0	0.72932	48	28.4999	-58.8088
8	13428549	N	C	T	82	0.001	0.515162	33	35.1116	-2.22753	0.694007	49	32.893	-49.3113
8	13428779	N	C	T	125	0.001	0.724288	58	35.0782	-69.2086	0.701627	67	43.8551	-70.5211
8	13428806	N	C	T	106	0.001	0.708472	48	30.6971	-52.5375	0.758793	58	30.6838	-82.2127
8	13428812	N	C	T	109	0.001	0.641604	53	41.6766	-37.2622	0.69656	56	37.2781	-57.2191
8	13428907	N	C	A	131	0.001	0.718896	64	39.4647	-74.1965	0.716562	67	41.6579	-76.6964
8	13428928	N	G	A	134	0.001	0.80973	63	26.2827	-111.677	0.859395	71	21.8775	-152.763
8	13428929	N	C	A	137	0.001	0.797073	64	28.4786	-107.615	0.863256	73	21.8749	-159.332
8	13429008	N	C	A	102	0.001	0.63839	47	37.2901	-32.207	0.727424	55	32.885	-66.722
8	13429074	N	C	G	88	0.001	0.555593	45	43.8845	-11.5428	0.534907	43	43.8871	-6.80114
8	13429126	N	A	T	95	0.001	0.533356	45	46.0817	-6.79182	0.56004	50	48.2722	-13.9051
8	13429175	N	T	A	92	0.001	0.568227	44	41.6886	-14.0041	0.520847	48	50.4721	-4.47781
8	13429202	N	A	G	111	0.001	0.571476	56	52.6587	-18.7246	0.509097	55	59.2517	-2.21541
8	13429242	N	A	C	121	0.001	0.646251	65	50.4495	-47.383	0.428524	56	52.6587	18.7246
8	13429254	N	A	G	128	0.001	0.652276	69	52.6414	-52.6355	0.474559	59	61.4436	6.74429
8	13429285	N	C	A	135	0.001	0.560646	66	63.6315	-18.5499	0.478246	69	72.4164	6.72215
8	13429305	N	C	T	137	0.001	0.652276	69	52.6414	-52.6355	0.5	68	74.6149	0
8	13429343	N	G	A	143	0.001	0.661873	68	50.4455	-55.5863	0.546698	75	74.6056	-16.0349
8	13429359	N	G	A	144	0.001	0.686692	67	46.0524	-64.4885	0.545485	77	76.8002	-16.0178
8	13429668	N	T	A	133	0.001	0.735451	68	39.4594	-85.9818	0.76941	65	32.8717	-96.7855
8	13429687	N	C	T	128	0.001	0.738621	65	37.2661	-83.5173	0.650894	63	48.2549	-47.5676
8	13429700	N	T	G	124	0.001	0.705055	61	39.4687	-65.4845	0.666778	63	46.0577	-53.2775
8	13429727	N	G	A	137	0.001	0.753792	69	37.2608	-95.5091	0.647157	68	52.6427	-49.9147
8	13429732	N	C	T	140	0.001	0.746433	67	37.2635	-89.4929	0.671347	73	52.636	-63.668
8	13429789	N	T	A	141	0.001	0.848717	66	21.8842	-136.424	0.760174	75	39.45	-107.002
8	13429818	N	T	G	143	0.001	0.907964	65	13.0967	-166.542	0.833556	78	28.4599	-152.099
8	13429853	N	T	C	145	0.001	0.608768	69	59.233	-36.2454	0.526333	76	78.9987	-8.99953
8	13430054	N	T	A	141	0.001	0.828344	64	24.0841	-122.274	0.597468	77	68.0113	-35.8992
8	13430063	N	A	G	134	0.001	0.787077	61	28.4826	-98.2642	0.589101	73	65.8194	-30.8914
8	13430168	N	G	T	126	0.001	0.714429	63	39.466	-71.2796	0.539709	63	63.6355	-11.3834
8	13430177	N	T	A	120	0.001	0.631667	57	46.0657	-36.9526	0.58736	63	57.0438	-26.1
8	13430200	N	T	C	122	0.001	0.612979	62	52.6507	-33.9499	0.600067	60	52.6534	-28.783
8	13430211	N	T	C	121	0.001	0.629118	62	50.4535	-39.3317	0.593283	59	52.6547	-26.2324
8	13430214	N	G	C	119	0.001	0.623033	61	50.4548	-36.685	0.586264	58	52.656	-23.705
8	13430261	N	A	C	142	0.001	0.732549	71	41.6526	-88.4528	0.817113	71	28.4692	-129.702
8	13430292	N	T	C	159	0.001	0.835518	85	30.6478	-167.02	0.865108	74	21.8735	-162.623
8	13430547	N	G	A	162	0.001	0.853895	82	26.2573	-172.84	0.775184	80	39.4433	-122.275
8	13430591	N	C	T	160	0.001	0.662609	80	59.2184	-65.7333	0.750167	80	43.8378	-108.819
8	13430595	N	G	T	155	0.001	0.658	76	57.0265	-60.4436	0.734334	79	46.0364	-99.3231
8	13430610	N	A	G	134	0.001	0.70384	54	35.0836	-57.5679	0.712642	80	50.4295	-89.6255
8	13430664	N	A	T	126	0.001	0.8002	55	24.0961	-93.7103	0.676174	71	50.4415	-63.925
8	13430667	N	T	C	133	0.001	0.824778	57	21.8962	-107.374	0.684334	76	52.632	-72.0851
8	13430685	N	A	T	144	0.001	0.825614	63	24.0854	-119.071	0.691486	81	54.8226	-80.2862
8	13430690	N	G	T	140	0.001	0.784805	65	30.6745	-103.676	0.68012	75	52.6334	-69.2667
8	13430691	N	G	A	142	0.001	0.803233	66	28.4759	-113.89	0.6975	76	50.4348	-78.0873
8	13430704	N	C	T	144	0.001	0.797073	64	28.4786	-107.615	0.737659	80	46.035	-102.293
8	13430916	N	G	T	164	0.001	0.829167	76	28.4626	-145.672	0.829765	88	32.841	-169.07
8	13430920	N	C	T	157	0.001	0.775184	80	39.4433	-122.275	0.766411	77	39.4473	-113.088
8	13430939	N	C	T	155	0.001	0.756581	78	41.6432	-109.411	0.688437	77	52.6307	-74.9157
8	13431084	N	A	G	175	0.001	0.766845	90	46.0217	-132.444	0.75311	85	46.0283	-117.272
8	13431131	N	T	A	166	0.001	0.756269	82	43.8351	-114.852	0.750167	84	46.0297	-114.26
8	13431136	N	C	T	165	0.001	0.753255	81	43.8364	-111.831	0.726341	84	50.4241	-101.325
8	13431157	N	C	T	149	0.001	0.732549	71	41.6526	-88.4528	0.666778	78	57.0238	-65.9626
8	13431173	N	C	A	152	0.001	0.739886	73	41.6499	-94.3942	0.683667	79	54.8253	-74.6181
8	13431219	N	T	C	133	0.001	0.794314	68	30.6704	-113.008	0.646251	65	50.4495	-47.383
8	13431338	N	T	G	156	0.001	0.797496	74	32.8597	-124.653	0.658642	82	61.4129	-65.5157
8	13431356	N	G	A	165	0.001	0.721667	79	48.2336	-92.9611	0.790892	86	39.4353	-140.841
8	13431361	N	C	A	163	0.001	0.789667	76	35.0542	-123.809	0.666778	87	63.6035	-73.5736
8	13431368	N	C	A	170	0.001	0.805082	82	35.0462	-142.593	0.670568	88	63.6021	-76.3519
8	13431398	N	T	G	148	0.001	0.789667	76	35.0542	-123.809	0.65288	72	54.8346	-55.1699
8	13431652	N	C	A	182	0.001	0.822437	90	35.0355	-167.964	0.70666	92	59.2024	-99.6701
8	13431689	N	C	A	181	0.001	0.770295	87	43.8284	-130.067	0.808717	94	39.4247	-165.936
8	13431792	N	G	T	153	0.001	0.826885	75	28.4639	-142.466	0.782239	78	37.2488	-123.018
8	13431801	N	T	A	158	0.001	0.835667	79	28.4586	-155.321	0.772334	79	39.4447	-119.205
8	13431931	N	C	A	138	0.001	0.818394	66	26.2787	-121.192	0.791861	72	32.8623	-118.406
8	13431959	N	T	A	138	0.001	0.82111	67	26.2773	-124.378	0.788925	71	32.8637	-115.293
8	13431973	N	T	A	126	0.001	0.903495	62	13.1007	-156.387	0.812709	64	26.2813	-114.842
8	13432087	N	T	C	139	0.001	0.86465	59	17.4991	-129.44	0.762675	80	41.6406	-115.478
8	13432134	N	T	C	137	0.001	0.879564	58	15.3032	-134.361	0.671	79	57.0225	-68.7415
8	13432135	N	G	A	133	0.001	0.859889	57	17.5018	-122.867	0.658	76	57.0265	-60.4436
8	13432260	N	T	C	155	0.001	0.805082	82	35.0462	-142.593	0.657639	73	54.8333	-57.9077
8	13432370	N	A	C	136	0.001	0.785905	70	32.865	-112.188	0.651616	66	50.4482	-50.1014
8	13432375	N	T	C	132	0.001	0.80903	68	28.4732	-120.194	0.67199	64	46.0564	-56.0579
8	13432425	N	T	A	139	0.001	0.746196	63	35.0716	-84.0522	0.750167	76	41.6459	-103.378
8	13432432	N	T	C	143	0.001	0.754016	65	35.0689	-90.0684	0.730923	78	46.0377	-96.3623
8	13432474	N	G	C	132	0.001	0.732298	56	32.8837	-69.6754	0.737	76	43.8431	-96.8557
8	13432515	N	T	C	127	0.001	0.734851	49	28.4986	-61.7682	0.76941	78	39.446	-116.143
8	13432523	N	A	G	125	0.001	0.72932	48	28.4999	-58.8088	0.74042	77	43.8418	-99.8331
8	13432549	N	G	T	131	0.001	0.750167	52	28.4946	-70.7323	0.683667	79	54.8253	-74.6181
8	13432609	N	C	T	131	0.001	0.827141	52	19.7057	-98.8768	0.658333	79	59.2197	-62.9796
8	13432681	N	T	G	119	0.001	0.782006	55	26.2933	-86.6545	0.593813	64	57.0425	-28.6301
8	13432685	N	A	C	119	0.001	0.785905	56	26.292	-89.7507	0.603243	63	54.8466	-31.2658
8	13432833	N	C	T	92	0.001	0.628657	35	28.5172	-22.1155	0.473667	57	59.249	6.74965
8	13432835	N	T	G	92	0.001	0.628657	35	28.5172	-22.1155	0.491222	57	61.4463	2.21477
8	13432879	N	T	C	94	0.001	0.634236	41	32.9037	-27.1572	0.452799	53	52.6627	11.4585
8	13432913	N	C	G	85	0.001	0.619127	42	35.0996	-24.3762	0.41855	43	39.4927	16.5252
8	13432945	N	C	A	113	0.001	0.584962	53	48.2682	-21.3108	0.633422	60	48.2589	-39.4743
8	13432973	N	G	T	113	0.001	0.528321	53	54.8599	-6.76158	0.483322	60	63.6395	4.46112
8	13433010	N	T	A	118	0.001	0.627203	59	48.2602	-36.8141	0.610243	59	50.4575	-31.452
8	13433018	N	A	C	118	0.001	0.559362	59	57.0491	-16.213	0.525441	59	61.4436	-6.74429
8	13433136	N	G	A	107	0.001	0.714429	56	35.0809	-63.3597	0.647157	51	39.482	-37.4361
8	13433206	N	G	T	96	0.001	0.644541	45	35.0956	-32.3735	0.607915	51	43.8765	-26.5608
8	13433221	N	A	C	90	0.001	0.613712	44	37.2941	-24.265	0.608768	46	39.4887	-24.1636
8	13433250	N	C	T	76	0.001	0.690603	42	28.5079	-41.4075	0.735451	34	19.7297	-42.9909
8	13433263	N	T	C	79	0.001	0.675793	37	26.3173	-33.2304	0.666778	42	30.7051	-35.5183
8	13433326	N	G	A	63	0.001	0.586264	29	26.328	-11.8525	0.529431	34	35.1102	-4.51217
8	13433328	N	G	T	58	0.001	0.640093	25	19.7417	-17.367	0.515162	33	35.1116	-2.22753
8	13433466	N	A	G	115	0.001	0.666778	63	46.0577	-53.2775	0.615462	52	43.8751	-29.161
8	13433559	N	A	T	104	0.001	0.562542	48	46.0777	-13.9353	0.571476	56	52.6587	-18.7246
8	13433562	N	A	T	107	0.001	0.56004	50	48.2722	-13.9051	0.561444	57	54.8546	-16.2424
8	13433592	N	G	T	94	0.001	0.587015	46	41.6859	-18.9762	0.583389	48	43.8805	-18.9174
8	13433603	N	C	A	97	0.001	0.592654	54	48.2669	-23.8348	0.534907	43	43.8871	-6.80114
8	13433614	N	C	A	100	0.001	0.547201	53	52.6627	-11.4585	0.468064	47	48.2763	6.78329
8	13433666	N	G	T	113	0.039823	0.517134	61	55.4806	-4.41086	0.582243	52	33.922	-18.2716
8	13433682	N	C	A	105	0.001	0.553607	56	54.8559	-13.8274	0.448946	49	48.2736	11.4972
8	13433716	N	T	A	94	0.001	0.58145	43	39.4927	-16.5252	0.607915	51	43.8765	-26.5608
8	13433719	N	C	G	99	0.001	0.652276	46	35.0942	-35.0904	0.584962	53	48.2682	-21.3108
8	13433757	N	C	T	81	0.001	0.593813	32	28.5212	-14.315	0.673585	49	35.0902	-43.3752
8	13433813	N	C	T	55	0.001	0.737	19	10.9608	-24.2139	0.694574	36	24.1215	-36.3519
8	13433843	N	C	G	66	0.001	0.666778	27	19.739	-22.8332	0.718094	39	24.1175	-45.0176
8	13433908	N	T	C	111	0.001	0.576974	52	48.2696	-18.8135	0.50848	59	63.6408	-2.21417
8	13433926	N	G	T	117	0.001	0.6501	60	46.0617	-45.0341	0.508778	57	61.4463	-2.21477
8	13433981	N	T	A	122	0.001	0.758793	58	30.6838	-82.2127	0.640719	64	50.4508	-44.6815
8	13434051	N	C	T	154	0.001	0.838063	74	26.268	-146.848	0.72515	80	48.2322	-95.8966
8	13434117	N	A	T	152	0.0888158	0.717942	73	32.5336	-73.947	0.58893	79	34.6277	-26.6834
8	13434157	N	G	C	144	0.001	0.777963	72	35.0596	-111.424	0.722371	72	43.8484	-85.0431
8	13434212	N	T	C	155	0.001	0.662446	77	57.0251	-63.1965	0.615462	78	65.8127	-43.7416
8	13434219	N	T	C	155	0.001	0.702838	74	48.2402	-78.4361	0.64207	81	63.6115	-57.1578
8	13434288	N	T	C	171	0.001	0.701433	77	50.4335	-80.9556	0.627745	94	76.7775	-58.9294
8	13434301	N	C	T	163	0.001	0.671347	73	52.636	-63.668	0.600067	90	78.98	-43.1744
8	13434325	N	A	G	160	0.001	0.692436	78	52.6293	-77.758	0.646439	82	63.6101	-59.8617
8	13434328	N	T	C	156	0.001	0.783973	74	35.0569	-117.602	0.695252	82	54.8213	-83.137
8	13434341	N	T	A	152	0.001	0.658	76	57.0265	-60.4436	0.644833	76	59.2237	-54.7994
8	13434382	N	G	A	149	0.001	0.666778	72	52.6374	-60.8885	0.64945	77	59.2224	-57.5123
8	13434413	N	A	G	148	0.001	0.785905	70	32.865	-112.188	0.64112	78	61.4182	-54.6291
8	13434469	N	C	T	134	0.001	0.737	57	32.8823	-72.6418	0.623459	77	63.6168	-46.4844
8	13434478	N	G	C	132	0.001	0.625083	56	46.067	-34.2985	0.565833	76	72.4071	-23.2918
8	13434547	N	A	T	107	0.001	0.687625	48	32.8943	-46.4679	0.627203	59	48.2602	-36.8141
8	13434559	N	T	C	101	0.001	0.630522	46	37.2915	-29.5336	0.581873	55	50.4628	-21.2544
8	13434574	N	T	C	78	0.001	0.594658	37	32.909	-16.7129	0.585423	41	37.2981	-16.5816
8	13434575	N	A	T	77	0.001	0.583389	36	32.9104	-14.188	0.561016	41	39.4954	-11.5974
8	13434579	N	G	T	77	0.001	0.583389	36	32.9104	-14.188	0.561016	41	39.4954	-11.5974
8	13434581	N	A	C	74	0.001	0.571476	35	32.9117	-11.7029	0.564145	39	37.3008	-11.6289
8	13434582	N	C	A	73	0.001	0.558863	34	32.913	-9.26057	0.538487	39	39.498	-6.82268
8	13434618	N	A	T	70	0.001	0.593813	32	28.5212	-14.315	0.684334	38	26.316	-36.0426
8	13434627	N	T	A	74	0.001	0.647157	34	26.3213	-24.9574	0.700134	40	26.3133	-41.7382
8	13434697	N	G	A	61	0.001	0.62077	29	24.1308	-17.087	0.625083	32	26.324	-19.5992
8	13434743	N	G	A	82	0.001	0.694574	36	24.1215	-36.3519	0.826305	46	17.5164	-87.1789
8	13434774	N	A	C	89	0.001	0.487797	41	43.8898	2.22162	0.541695	48	48.2749	-9.12262
8	13434778	N	T	C	90	0.001	0.5	40	43.8911	0	0.540027	50	50.4695	-9.10925
8	13434838	N	G	A	107	0.001	0.750167	48	26.3027	-65.2913	0.779848	59	28.4852	-92.0741
8	13434846	N	C	A	114	0.001	0.740901	54	30.6891	-70.1814	0.716811	60	37.2728	-68.7766
8	13434907	N	G	T	128	0.001	0.606628	61	52.652	-31.3558	0.59708	67	59.2357	-31.1024
8	13434957	N	T	C	145	0.001	0.743019	70	39.4567	-91.9396	0.786858	75	35.0556	-120.702
8	13435122	N	T	C	157	0.001	0.788925	71	32.8637	-115.293	0.779256	86	41.6326	-133.858
8	13435158	N	G	A	160	0.001	0.743752	78	43.8404	-102.82	0.780675	82	39.4407	-128.437
8	13435195	N	G	T	158	0.001	0.55409	74	72.4097	-18.4444	0.535738	84	85.5797	-13.6123
8	13435274	N	A	G	156	0.001	0.77161	70	35.0622	-105.279	0.837434	86	30.6464	-170.246
8	13435426	N	A	G	164	0.001	0.760174	75	39.45	-107.002	0.865412	89	26.248	-195.806
8	13435464	N	T	A	179	0.001	0.876656	89	24.0508	-204.017	0.944741	90	10.8661	-261.924
8	13435490	N	T	A	180	0.001	0.831682	89	32.8397	-172.282	0.857381	91	28.4425	-194.331
8	13435568	N	A	T	170	0.001	0.83139	77	28.4612	-148.883	0.935775	93	13.0593	-262.406
8	13436317	N	G	T	140	0.001	0.872976	55	15.3072	-124.404	0.729565	85	50.4228	-104.273
8	13436514	N	T	G	150	0.001	0.890886	64	15.2952	-154.398	0.790892	86	39.4353	-140.841
8	13436516	N	T	A	157	0.001	0.85098	67	21.8829	-139.682	0.777963	90	43.8245	-139.281
8	13436549	N	T	A	155	0.001	0.653436	75	57.0278	-57.7044	0.550033	80	78.9934	-18.3792
8	13436560	N	A	T	132	0.001	0.797073	64	28.4786	-107.615	0.794314	68	30.6704	-113.008
8	13436561	N	T	C	131	0.001	0.797073	64	28.4786	-107.615	0.836045	67	24.0801	-131.921
8	13436590	N	T	A	149	0.001	0.811802	69	28.4719	-123.356	0.850234	80	26.26	-166.315
8	13436614	N	G	A	139	0.001	0.803481	61	26.2853	-105.371	0.833556	78	28.4599	-152.099
8	13436628	N	A	T	143	0.001	0.718896	64	39.4647	-74.1965	0.734334	79	46.0364	-99.3231
8	13436756	N	T	A	145	0.001	0.514716	68	72.4177	-4.45329	0.506498	77	83.3918	-2.21019
8	13436769	N	T	G	146	0.001	0.563423	71	68.0193	-20.9189	0.573382	75	70.2112	-25.7886
8	13436802	N	T	A	137	0.001	0.781438	64	30.6758	-100.582	0.808425	73	30.6638	-128.711
8	13436935	N	T	G	136	0.001	0.766845	60	30.6811	-88.2961	0.750167	76	41.6459	-103.378
8	13436975	N	A	G	125	0.001	0.907679	54	10.9141	-138.22	0.817113	71	28.4692	-129.702
8	13436977	N	T	C	122	0.001	0.904116	52	10.9168	-131.45	0.814496	70	28.4706	-126.526
8	13436988	N	A	T	129	0.001	0.84929	53	17.5071	-109.791	0.816	76	30.6598	-138.212
8	13436997	N	A	T	132	0.001	0.870618	54	15.3086	-121.095	0.795069	78	35.0516	-130.044
8	13437202	N	G	A	128	0.001	0.855076	62	19.6923	-131.264	0.818394	66	26.2787	-121.192
8	13437260	N	G	A	106	0.001	0.865629	52	15.3112	-114.495	0.796494	54	24.0974	-90.5777
8	13437330	N	T	A	150	0.001	0.600067	75	65.8167	-35.9787	0.43996	75	72.4084	20.8576
8	13437382	N	G	C	156	0.001	0.816	76	30.6598	-138.212	0.700134	80	52.6267	-83.4764
8	13437392	N	T	C	158	0.001	0.815025	81	32.8503	-146.723	0.701433	77	50.4335	-80.9556
8	13437422	N	A	C	164	0.001	0.900267	80	17.4711	-199.513	0.869294	84	24.0574	-187.46
8	13437533	N	T	C	156	0.001	0.861	79	24.0641	-170.993	0.818394	77	30.6584	-141.391
8	13437724	N	A	T	169	0.001	0.907248	86	17.4631	-219.797	0.855659	83	26.256	-176.109
8	13437775	N	G	C	161	0.001	0.855659	83	26.256	-176.109	0.807898	78	32.8543	-137.228
8	13437844	N	C	A	155	0.001	0.9345	76	10.8848	-213.499	0.861	79	24.0641	-170.993
8	13437873	N	G	A	147	0.001	0.91053	78	15.2765	-201.65	0.840807	69	24.0774	-138.382
8	13437919	N	A	C	158	0.001	0.844386	77	26.264	-156.56	0.876795	81	21.8642	-185.772
8	13438068	N	T	C	123	0.001	0.698245	53	35.0849	-54.6951	0.714429	70	43.8511	-79.1996
8	13438069	N	T	G	120	0.001	0.685309	54	37.2808	-51.5313	0.666778	66	48.2509	-55.8145
8	13438071	N	G	T	126	0.001	0.69656	56	37.2781	-57.2191	0.685838	70	48.2456	-67.0203
8	13438083	N	T	A	132	0.001	0.677538	62	43.8618	-56.3181	0.728724	70	41.6539	-85.4974
8	13438084	N	G	A	133	0.001	0.695045	59	39.4713	-59.7444	0.729883	74	43.8458	-90.9294
8	13438098	N	T	G	141	0.001	0.53228	62	63.6368	-9.04713	0.633	79	63.6142	-51.7917
8	13438113	N	A	G	144	0.001	0.772909	66	32.8703	-99.8488	0.872043	78	21.8682	-175.828
8	13438158	N	G	A	144	0.001	0.941471	68	8.6982	-195.676	0.8555	76	24.0681	-161.161
8	13438332	N	G	A	134	0.001	0.68865	61	41.6659	-59.4264	0.781009	73	35.0582	-114.509
8	13438519	N	T	A	135	0.001	0.758237	62	32.8757	-87.6521	0.630224	73	59.2277	-46.7499
8	13438581	N	T	C	151	0.001	0.957448	70	6.49831	-212.894	0.839733	81	28.4559	-161.778
8	13438931	N	A	G	136	0.001	0.70602	68	43.8538	-73.4018	0.617726	68	57.0371	-38.9558
8	13439158	N	A	T	104	0.001	0.830409	53	19.7043	-102.084	0.647157	51	39.482	-37.4361
8	13439438	N	T	A	125	0.001	0.898571	59	13.1047	-146.264	0.803233	66	28.4759	-113.89
8	13439520	N	A	G	157	0.001	0.756928	74	39.4513	-103.971	0.710984	83	52.6227	-92.1337
8	13439602	N	A	T	190	0.001	0.663374	98	72.3777	-80.9543	0.597891	92	81.1746	-43.0946
8	13439669	N	A	C	225	0.001	0.544673	112	111.909	-22.8663	0.522139	113	118.499	-11.2074
8	13439699	N	C	T	246	0.001	0.729661	122	72.3457	-149.738	0.750167	124	67.9486	-168.669
8	13439700	N	C	T	247	0.001	0.72515	120	72.3483	-143.845	0.763956	127	65.7473	-184.416
8	13439731	N	T	C	215	0.001	0.815745	103	41.6099	-187.12	0.839512	112	39.4007	-223.503
8	13439778	N	A	G	180	0.001	0.831682	89	32.8397	-172.282	0.89037	91	21.8509	-219.132
8	13439860	N	T	C	174	0.001	0.727424	77	46.039	-93.4108	0.670217	97	70.1818	-83.9625
8	13439914	N	T	G	174	0.001	0.76941	78	39.446	-116.143	0.739743	96	54.8026	-124.046
8	13439916	N	T	A	174	0.001	0.833556	78	28.4599	-152.099	0.802285	96	41.6192	-165.003
8	13440051	N	A	T	157	0.001	0.766411	77	39.4473	-113.088	0.625083	80	65.81	-48.9979
8	13440071	N	G	A	156	0.001	0.766411	77	39.4473	-113.088	0.620333	79	65.8114	-46.362
8	13440443	N	A	G	157	0.001	0.873667	79	21.8669	-179.139	0.820727	78	30.6571	-144.576
8	13440458	N	T	A	161	0.001	0.712642	80	50.4295	-89.6255	0.617362	81	68.0059	-46.2459
8	13440555	N	T	A	165	0.001	0.721078	86	52.6187	-100.879	0.607667	79	68.0086	-41.0398
8	13440807	N	G	A	152	0.001	0.750167	72	39.454	-97.937	0.8002	80	35.0489	-136.306
8	13441031	N	T	A	130	0.001	0.719445	57	35.0796	-66.2773	0.83584	73	26.2693	-143.621
8	13441037	N	T	A	130	0.001	0.824778	57	21.8962	-107.374	0.849548	73	24.0721	-151.369
8	13441041	N	C	T	129	0.001	0.830729	59	21.8936	-113.784	0.843086	70	24.0761	-141.621
8	13441203	N	G	A	149	0.001	0.931795	73	10.8888	-203.165	0.842334	76	26.2653	-153.317
8	13441512	N	G	A	119	0.001	0.852087	54	17.5058	-113.05	0.784805	65	30.6745	-103.676
8	13441648	N	G	T	124	0.001	0.730923	52	30.6918	-64.2415	0.611185	72	61.4263	-38.741
8	13441656	N	T	A	126	0.001	0.942603	52	6.52232	-150.22	0.783973	74	35.0569	-117.602
8	13441714	N	A	C	122	0.001	0.653949	52	39.4807	-40.1594	0.585771	70	63.6261	-28.4341
8	13441736	N	A	T	115	0.001	0.940294	50	6.52498	-143.296	0.76941	65	32.8717	-96.7855
8	13441767	N	A	G	104	0.001	0.814163	43	17.5204	-77.6179	0.754268	61	32.877	-84.6278
8	13441806	N	T	G	93	0.001	0.595302	42	37.2968	-19.111	0.450948	51	50.4682	11.4771
8	13441897	N	T	A	111	0.001	0.910988	56	10.9114	-145.006	0.70923	55	35.0822	-60.4563
8	13441938	N	A	C	94	0.001	0.750167	48	26.3027	-65.2913	0.717536	46	28.5026	-52.9372
8	13441954	N	T	G	86	0.001	0.57783	45	41.6873	-16.4739	0.46339	41	41.6926	6.81138
8	13441965	N	T	A	74	0.001	0.850234	40	13.13	-83.1573	0.647157	34	26.3213	-24.9574
8	13441968	N	A	T	77	0.001	0.8002	40	17.5244	-68.153	0.675793	37	26.3173	-33.2304
8	13441989	N	T	A	60	0.001	0.527796	36	37.3048	-4.50562	0.5	24	26.3347	0
8	13441995	N	G	A	55	0.001	0.531271	32	32.9157	-4.51953	0.521754	23	24.1388	-2.24072
8	13441999	N	G	A	59	0.001	0.685838	35	24.1228	-33.5101	0.750167	24	13.1513	-32.6457
8	13442011	N	A	G	91	0.001	0.648247	54	41.6752	-39.9683	0.675793	37	26.3173	-33.2304
8	13442139	N	A	G	116	0.001	0.762887	59	30.6824	-85.2492	0.719445	57	35.0796	-66.2773
8	13442158	N	T	A	112	0.001	0.811529	53	21.9016	-94.646	0.762887	59	30.6824	-85.2492
8	13442215	N	T	G	127	0.001	0.859615	64	19.6897	-137.815	0.825614	63	24.0854	-119.071
8	13442241	N	G	T	137	0.001	0.863879	66	19.687	-144.386	0.831207	71	26.272	-137.183
8	13442257	N	A	G	134	0.001	0.859615	64	19.6897	-137.815	0.843086	70	24.0761	-141.621
8	13442259	N	T	C	136	0.0110294	0.877798	65	11.6731	-143.295	0.847646	71	23.1215	-144.865
8	13442316	N	T	C	149	0.001	0.811018	74	30.6624	-131.871	0.866911	75	21.8722	-165.918
8	13442323	N	A	C	142	0.001	0.811802	69	28.4719	-123.356	0.863256	73	21.8749	-159.332
8	13442405	N	T	A	158	0.001	0.712471	73	46.0444	-81.7057	0.611839	85	72.395	-46.0304
8	13442415	N	C	A	143	0.001	0.970011	66	4.30642	-209.799	0.857381	77	24.0668	-164.434
8	13442423	N	T	G	151	0.001	0.887582	71	17.4831	-169.28	0.850234	80	26.26	-166.315
8	13442457	N	T	G	142	0.001	0.910722	67	13.094	-173.328	0.840227	75	26.2667	-150.08
8	13442479	N	A	C	143	0.001	0.855076	62	19.6923	-131.264	0.70384	81	52.6254	-86.3519
8	13442500	N	A	T	140	0.001	0.845058	58	19.6977	-118.231	0.683049	82	57.0185	-77.1513
8	13442507	N	T	G	136	0.001	0.964596	56	4.31976	-174.632	0.837725	80	28.4572	-158.547
8	13442695	N	C	G	127	0.001	0.7973	69	30.6691	-116.134	0.707035	58	37.2755	-62.9692
8	13442770	N	G	A	129	0.001	0.671756	67	48.2496	-58.5946	0.580699	62	57.0451	-23.5922
8	13442824	N	A	G	140	0.001	0.705265	78	50.4321	-83.8349	0.580699	62	57.0451	-23.5922
8	13442888	N	A	T	143	0.001	0.671167	76	54.8292	-66.2048	0.59708	67	59.2357	-31.1024
8	13442901	N	G	T	144	0.001	0.783973	74	35.0569	-117.602	0.743019	70	39.4567	-91.9396
8	13442911	N	T	C	141	0.001	0.557181	70	68.0206	-18.4941	0.577516	71	65.822	-25.8806
8	13442928	N	T	G	138	0.001	0.753792	69	37.2608	-95.5091	0.695783	69	46.0497	-70.1779
8	13442971	N	A	G	152	0.001	0.790317	81	37.2448	-132.325	0.633892	71	57.0331	-46.8943
8	13442981	N	A	G	157	0.0191083	0.788533	81	25.4652	-122.918	0.659959	76	55.1791	-60.4436
8	13443009	N	C	T	153	0.001	0.938564	81	10.8781	-230.758	0.847454	72	24.0734	-148.115
8	13443024	N	C	T	146	0.001	0.861	79	24.0641	-170.993	0.701627	67	43.8551	-70.5211
8	13443034	N	A	T	146	0.001	0.870377	77	21.8695	-172.521	0.637773	69	54.8386	-47.0474
8	13443041	N	A	G	149	0.001	0.862742	80	24.0628	-174.279	0.695783	69	46.0497	-70.1779
8	13443066	N	A	G	136	0.001	0.847454	72	24.0734	-148.115	0.640719	64	50.4508	-44.6815
8	13443067	N	G	A	138	0.001	0.840227	75	26.2667	-150.08	0.635011	63	50.4521	-41.9975
8	13443074	N	G	A	138	0.001	0.83139	77	28.4612	-148.883	0.672246	61	43.8631	-53.5213
8	13443094	N	G	A	156	0.001	0.84907	86	28.4492	-178.003	0.671543	70	50.4428	-61.1313
8	13443101	N	A	T	162	0.001	0.852508	88	28.4465	-184.522	0.635225	74	59.2264	-49.4177
8	13443112	N	G	T	148	0.001	0.859063	85	26.2533	-182.66	0.666778	63	46.0577	-53.2775
8	13443119	N	C	G	142	0.001	0.843603	83	28.4532	-168.255	0.644164	59	46.063	-42.3213
8	13443123	N	C	A	139	0.001	0.857381	84	26.2547	-179.383	0.654649	55	41.6739	-42.6944
8	13443157	N	A	G	152	0.001	0.825799	86	32.8437	-162.66	0.666778	66	48.2509	-55.8145
8	13443163	N	A	G	159	0.001	0.967345	91	6.47029	-286.543	0.80903	68	28.4732	-120.194
8	13443184	N	T	A	163	0.001	0.835389	91	32.837	-178.72	0.65288	72	54.8346	-55.1699
8	13443190	N	G	C	156	0.001	0.879771	83	21.8615	-192.419	0.849548	73	24.0721	-151.369
8	13443212	N	C	T	175	0.001	0.959069	97	8.65952	-296.683	0.807898	78	32.8543	-137.228
8	13443221	N	C	A	164	0.001	0.826305	92	35.0329	-174.358	0.597287	72	63.6235	-33.5008
8	13443244	N	C	A	158	0.001	0.841691	82	28.4545	-165.014	0.592167	76	68.0126	-33.3549
8	13443321	N	T	A	156	0.001	0.770295	87	43.8284	-130.067	0.623271	69	57.0358	-41.5847
8	13443328	N	G	T	147	0.001	0.750167	80	43.8378	-108.819	0.567209	67	63.6301	-20.9876
8	13443350	N	G	A	151	0.001	0.773516	75	37.2528	-113.776	0.592167	76	68.0126	-33.3549
8	13443359	N	A	G	148	0.001	0.783973	74	35.0569	-117.602	0.60818	74	63.6208	-38.6425
8	13443363	N	A	T	153	0.001	0.818394	77	30.6584	-141.391	0.671167	76	54.8292	-66.2048
8	13443387	N	C	G	149	0.001	0.797667	79	35.0502	-133.172	0.642953	70	54.8373	-49.7392
8	13443391	N	A	T	161	0.001	0.804801	87	37.2368	-151.111	0.648748	74	57.0291	-54.9794
8	13443453	N	T	C	71	0.001	0.600067	35	30.7145	-16.7901	0.80576	36	15.3326	-62.7781
8	13443454	N	G	A	69	0.001	0.588294	34	30.7158	-14.2477	0.8002	35	15.3339	-59.6339
8	13443455	N	G	C	67	0.001	0.575808	33	30.7171	-11.7466	0.823745	34	13.138	-63.785
8	13443459	N	A	T	68	0.001	0.588294	34	30.7158	-14.2477	0.823745	34	13.138	-63.785
8	13443462	N	T	A	66	0.001	0.818394	33	13.1393	-60.5962	0.606131	33	28.5199	-16.8768
8	13443463	N	C	T	67	0.001	0.794314	34	15.3352	-56.5039	0.575808	33	30.7171	-11.7466
8	13443473	N	T	G	66	0.0227273	0.63058	35	27.4952	-22.1155	0.770833	31	9.70318	-42.7273
8	13443483	N	A	T	69	0.001	0.594658	37	32.909	-16.7129	0.750167	32	17.5351	-43.5276
8	13443527	N	T	C	156	0.001	0.764221	89	46.023	-129.395	0.671756	67	48.2496	-58.5946
8	13443537	N	A	G	151	0.001	0.764883	85	43.8311	-123.959	0.68194	66	46.0537	-61.664
8	13443557	N	T	C	134	0.001	0.739886	73	41.6499	-94.3942	0.655842	61	46.0604	-47.7649
8	13443559	N	A	G	129	0.001	0.753594	73	39.4527	-100.95	0.660822	56	41.6726	-45.4398
8	13443636	N	C	T	113	0.001	0.8002	60	26.2867	-102.229	0.622723	53	43.8738	-31.7854
8	13443656	N	C	T	103	0.001	0.8002	55	24.0961	-93.7103	0.541695	48	48.2749	-9.12262
8	13443761	N	T	C	76	0.001	0.361018	36	28.5159	24.7869	0.72515	40	24.1161	-47.9483
8	13443961	N	A	C	54	0.001	1	19	0	-68.0488	0.628657	35	28.5172	-22.1155
8	13443984	N	T	G	53	0.001	1	17	0	-60.8858	0.666778	36	26.3187	-30.4443
8	13444602	N	C	T	89	0.001	0.482747	29	30.7225	2.2317	0.516678	60	63.6395	-4.46112
8	13444613	N	A	G	90	0.001	0.566711	30	28.5239	-9.32383	0.483322	60	63.6395	4.46112
8	13444620	N	G	C	87	0.001	0.586264	29	26.328	-11.8525	0.534506	58	59.2477	-9.06499
8	13444638	N	A	G	92	0.001	0.636455	33	26.3227	-22.2609	0.559362	59	57.0491	-16.213
8	13444639	N	C	T	93	0.001	0.848717	33	10.9421	-68.2122	0.783522	60	28.4839	-95.1645
8	13444650	N	T	C	99	0.001	0.611185	36	30.7131	-19.3705	0.539709	63	63.6355	-11.3834
8	13444657	N	G	A	95	0.0157895	0.65793	33	17.2737	-24.4582	0.516302	62	64.6046	-4.45898
8	13444668	N	T	A	104	0.001	0.594658	37	32.909	-16.7129	0.492532	67	72.4191	2.21214
8	13444684	N	T	C	98	0.001	0.588294	34	30.7158	-14.2477	0.468729	64	65.8314	9.03906
8	13444690	N	C	A	86	0.001	0.484838	33	35.1116	2.22753	0.622723	53	43.8738	-31.7854
8	13444691	N	A	G	83	0.001	0.466644	30	30.7211	4.52788	0.622723	53	43.8738	-31.7854
8	13444695	N	A	C	84	0.001	0.468729	32	32.9157	4.51953	0.615462	52	43.8751	-29.161
8	13444716	N	T	G	110	0.001	0.68194	44	30.7025	-41.1093	0.575808	66	61.4342	-23.4933
8	13444736	N	A	C	99	0.001	0.714429	42	26.3107	-47.5198	0.596556	57	50.4601	-26.3056
8	13444737	N	C	A	102	0.001	0.714429	42	26.3107	-47.5198	0.583389	60	54.8506	-23.6467
8	13444740	N	T	C	102	0.001	0.731862	41	24.1148	-50.898	0.623033	61	50.4548	-36.685
8	13444753	N	T	G	116	0.001	0.87525	48	13.1193	-109.472	0.823745	68	26.276	-127.57
8	13444791	N	C	T	110	0.001	0.711252	45	28.5039	-50.0267	0.630857	65	52.6467	-41.8511
8	13444792	N	G	T	109	0.001	0.750167	44	24.1108	-59.8504	0.600067	65	57.0411	-31.1815
8	13444793	N	C	G	103	0.0436893	0.771297	40	10.4561	-52.3428	0.583139	63	48.9174	-23.2624
8	13444810	N	G	T	102	0.001	0.949017	39	4.34243	-115.191	0.777963	63	30.6771	-97.4964
8	13444819	N	C	T	117	0.001	0.857381	42	13.1273	-89.6913	0.600067	75	65.8167	-35.9787
8	13444858	N	C	A	117	0.001	0.761044	46	24.1081	-65.896	0.605704	71	61.4276	-36.1514
8	13444975	N	C	A	52	0.001	0.541695	24	24.1375	-4.56131	0.714429	28	17.5405	-31.6798
8	13445075	N	G	T	41	0.001	0.642953	14	10.9675	-9.94784	0.555593	27	26.3307	-6.9257
8	13445173	N	T	C	68	0.001	0.538487	26	26.332	-4.54845	0.619127	42	35.0996	-24.3762
8	13445208	N	A	C	79	0.001	0.514295	35	37.3061	-2.2258	0.522742	44	46.083	-4.48539
8	13445221	N	G	A	85	0.0176471	0.568382	38	27.8477	-11.408	0.532299	47	47.2265	-6.78329
8	13445230	N	A	T	94	0.001	0.737	38	21.9216	-48.4278	0.785905	56	26.292	-89.7507
8	13445275	N	C	G	95	0.001	0.514295	35	37.3061	-2.2258	0.516678	60	63.6395	-4.46112
8	13445281	N	T	C	103	0.001	0.540568	37	37.3035	-6.83519	0.530323	66	68.0259	-9.03146
8	13445288	N	T	A	109	0.001	0.919199	37	6.54232	-98.5831	0.833556	72	26.2707	-140.399
8	13445308	N	A	T	122	0.001	0.595809	47	41.6846	-21.5091	0.600067	75	65.8167	-35.9787
8	13445316	N	C	A	117	0.001	0.954849	44	4.33577	-132.614	0.849548	73	24.0721	-151.369
8	13445365	N	T	A	143	0.001	0.969544	65	4.30775	-206.277	0.859214	78	24.0654	-167.711
8	13445374	N	G	A	147	0.001	0.728724	70	41.6539	-85.4974	0.623459	77	63.6168	-46.4844
8	13445379	N	A	G	145	0.0103448	0.79308	67	29.8338	-109.889	0.663473	78	49.0659	-62.4364
8	13445391	N	T	A	152	0.0197368	0.732834	76	31.3764	-88.6087	0.606686	76	63.9035	-38.5493
8	13445392	N	T	G	140	0.001	0.73929	69	39.458	-88.9556	0.647986	71	54.8359	-52.4469
8	13445393	N	T	G	150	0.001	0.720147	75	46.0417	-87.5375	0.626751	75	61.4222	-46.6134
8	13445431	N	G	A	153	0.001	0.721667	79	48.2336	-92.9611	0.66227	74	54.8319	-60.6597
8	13445506	N	C	G	158	0.001	0.764065	72	37.2568	-104.604	0.802527	86	37.2381	-147.965
8	13445557	N	A	T	156	0.001	0.690268	71	48.2442	-69.8557	0.694247	85	57.0145	-85.6632
8	13445579	N	T	C	146	0.001	0.887582	71	17.4831	-169.28	0.826885	75	28.4639	-142.466
8	13445653	N	T	C	126	0.001	0.907964	65	13.0967	-166.542	0.754268	61	32.877	-84.6278
8	13445738	N	T	G	97	0.001	0.478246	46	48.2776	4.48144	0.549052	51	50.4682	-11.4771
8	13446024	N	A	T	46	0.001	0.80973	21	8.76089	-37.2258	0.479987	25	26.3334	2.23723
8	13446079	N	A	T	60	0.001	0.92621	27	4.35844	-73.7073	0.666778	33	24.1255	-27.9072
8	13446103	N	C	T	79	0.001	0.472204	36	37.3048	4.50562	0.627992	43	35.0982	-27.0149
8	13446123	N	G	A	86	0.001	0.658642	41	30.7065	-32.7579	0.42217	45	41.6873	16.4739
8	13446146	N	G	T	96	0.001	0.441822	43	41.6899	11.5688	0.566082	53	50.4655	-16.3078
8	13446163	N	C	T	96	0.001	0.651264	43	32.901	-32.5563	0.452799	53	52.6627	11.4585
8	13446168	N	A	G	75	0.001	0.727424	33	19.731	-40.0332	0.571476	42	39.494	-14.0434
8	13446169	N	A	G	74	0.001	0.727424	33	19.731	-40.0332	0.585423	41	37.2981	-16.5816
8	13446179	N	C	A	107	0.001	0.644541	45	35.0956	-32.3735	0.5	62	68.0313	0
8	13446211	N	C	T	116	0.001	0.568673	51	48.2709	-16.3444	0.492303	65	70.2245	2.21263
8	13446212	N	A	C	114	0.001	0.529431	51	52.6654	-6.76825	0.619127	63	52.6494	-36.5643
8	13446216	N	A	C	116	0.001	0.574124	54	50.4641	-18.7674	0.48386	62	65.834	4.45898
8	13446251	N	T	C	120	0.001	0.813769	59	24.0908	-106.328	0.869099	61	17.4964	-136.034
8	13446350	N	T	A	107	0.001	0.839512	56	19.7003	-111.752	0.568673	51	48.2709	-16.3444
8	13446384	N	A	C	98	0.001	0.666778	48	35.0916	-40.5924	0.540027	50	50.4695	-9.10925
8	13446439	N	C	A	109	0.001	0.839512	56	19.7003	-111.752	0.736006	53	30.6905	-67.2047
8	13446492	N	A	G	91	0.001	0.704682	44	28.5052	-47.1342	0.425482	47	43.8818	16.427
8	13446499	N	A	T	94	0.001	0.689015	45	30.7011	-43.9373	0.38768	49	41.6819	26.66
8	13446502	N	T	C	92	0.001	0.717536	46	28.5026	-52.9372	0.412985	46	41.6859	18.9762
8	13447264	N	C	T	76	0.001	0.636455	33	26.3227	-22.2609	0.441822	43	41.6899	11.5688
8	13447305	N	T	A	124	0.001	0.782006	55	26.2933	-86.6545	0.826305	69	26.2747	-130.768
8	13447307	N	A	G	125	0.001	0.785905	56	26.292	-89.7507	0.826305	69	26.2747	-130.768
8	13447327	N	C	T	124	0.001	0.465494	58	59.2477	9.06499	0.530323	66	68.0259	-9.03146
8	13447329	N	A	T	125	0.001	0.758793	58	30.6838	-82.2127	0.776304	67	32.869	-102.921
8	13447340	N	C	T	119	0.001	0.49152	59	63.6408	2.21417	0.566711	60	57.0478	-18.6477
8	13447355	N	T	A	84	0.001	0.64112	39	30.7091	-27.3145	0.711252	45	28.5039	-50.0267
8	13447363	N	A	T	103	0.001	0.734851	49	28.4986	-61.7682	0.759432	54	28.4919	-76.7735
8	13447372	N	T	C	98	0.001	0.766135	47	24.1068	-68.9396	0.823745	51	19.707	-95.6775
8	13447374	N	G	T	99	0.0151515	0.609816	47	32.0803	-23.7063	0.538858	52	51.6775	-9.09689
8	13447377	N	T	A	91	0.001	0.659681	47	35.0929	-37.8304	0.5	44	48.2803	0
8	13447483	N	A	G	97	0.001	0.622723	53	43.8738	-31.7854	0.431773	44	41.6886	14.0041
8	13447507	N	C	G	106	0.001	0.683456	60	41.6672	-56.5969	0.478246	46	48.2776	4.48144
8	13447521	N	T	A	148	0.001	0.779256	86	41.6326	-133.858	0.790516	62	28.4812	-101.373
8	13447529	N	T	C	155	0.00967742	0.790777	91	34.3764	-144.562	0.767361	64	32.1299	-93.7314
8	13447547	N	T	C	166	0.001	0.798071	94	41.6219	-158.729	0.777963	72	35.0596	-111.424
8	13447585	N	A	C	168	0.001	0.785136	93	43.8205	-148.551	0.773516	75	37.2528	-113.776
8	13447609	N	C	T	144	0.001	0.519494	77	81.1946	-6.70859	0.671756	67	48.2496	-58.5946
8	13447623	N	G	T	128	0.001	0.470569	68	70.2205	9.02434	0.583389	60	54.8506	-23.6467
8	13447652	N	G	A	95	0.001	0.479987	50	52.6667	4.47446	0.600067	45	39.49	-21.5872
8	13447701	N	C	A	96	0.001	0.680972	47	32.8957	-43.6434	0.796116	49	21.9069	-82.0591
8	13447703	N	C	T	93	0.001	0.659197	44	32.8997	-35.2941	0.673585	49	35.0902	-43.3752
8	13447708	N	C	T	102	0.001	0.694007	49	32.893	-49.3113	0.792648	53	24.0988	-87.4546
8	13447754	N	T	G	143	0.001	0.742586	66	37.2648	-86.4998	0.64945	77	59.2224	-57.5123
8	13447755	N	A	T	141	0.001	0.765802	64	32.873	-93.7314	0.636455	77	61.4196	-51.9422
8	13447764	N	A	T	162	0.001	0.816	76	30.6598	-138.212	0.674535	86	61.4076	-76.6051
8	13447781	N	A	G	173	0.001	0.831546	83	30.6504	-160.583	0.655659	90	67.9939	-70.3797
8	13447814	N	C	A	200	0.001	0.673013	107	76.7601	-94.3597	0.720577	93	57.0038	-108.798
8	13447835	N	T	A	190	0.001	0.575522	106	98.7337	-37.58	0.535738	84	85.5797	-13.6123
8	13447837	N	A	G	185	0.001	0.76208	105	54.7906	-151.145	0.837725	80	28.4572	-158.547
8	13447842	N	G	A	184	0.001	0.82546	103	39.4127	-194.552	0.666778	81	59.217	-68.4996
8	13447844	N	A	G	183	0.001	0.752644	101	54.7959	-139.035	0.841691	82	28.4545	-165.014
8	13447845	N	A	T	183	0.001	0.93166	102	15.2445	-283.743	0.790317	81	37.2448	-132.325
8	13447848	N	T	A	183	0.001	0.735451	102	59.189	-128.973	0.852087	81	26.2587	-169.575
8	13447850	N	A	T	91	0.001	0.437458	48	46.0777	13.9353	0.674535	43	30.7038	-38.3026
8	13447862	N	G	A	209	0.001	0.657763	111	83.3465	-88.1294	0.714429	98	61.3916	-110.879
8	13447877	N	C	T	207	0.001	0.518531	108	114.112	-8.9371	0.585916	99	89.9542	-40.2865
8	13447884	N	T	G	203	0.258621	0.612281	109	25.042	-35.1556	0.5	94	35.0741	0
8	13447887	N	A	G	204	0.001	0.611185	108	92.1394	-58.1115	0.698049	96	63.5915	-98.9559
8	13447891	N	T	A	137	0.001	0.757315	70	37.2595	-98.5316	0.59708	67	59.2357	-31.1024
8	13447897	N	T	C	200	0.001	0.888109	107	26.224	-255.592	0.731337	93	54.8066	-115.139
8	13447907	N	C	G	205	0.001	0.954007	108	10.8421	-324.556	0.845591	97	32.829	-198.134
8	13447913	N	G	T	209	0.0143541	0.800985	105	38.8167	-173.991	0.818612	104	34.6176	-185.167
8	13447924	N	C	T	227	0.001	0.555593	117	114.1	-30.0114	0.600067	110	96.5312	-52.7688
8	13447956	N	T	C	220	0.001	0.866316	112	32.809	-247.229	0.750167	108	59.181	-146.906
8	13447958	N	T	G	210	0.001	0.575522	106	98.7337	-37.58	0.538487	104	105.328	-18.1938
8	13447959	N	C	T	212	0.0283019	0.470588	107	86.7341	13.2675	0.578431	105	87.2936	-37.3058
8	13447961	N	T	A	212	0.001	0.657248	105	78.96	-83.0577	0.673013	107	76.7601	-94.3597
8	13447962	N	A	G	208	0.001	0.471679	106	109.72	13.5232	0.607915	102	87.753	-53.1215
8	13447963	N	A	T	204	0.001	0.64366	101	78.9654	-72.1646	0.650586	103	78.9627	-77.5903
8	13447987	N	C	T	220	0.001	0.623936	109	89.9408	-66.0833	0.630718	111	89.9382	-71.3847
8	13447998	N	T	C	220	0.001	0.956056	113	10.8354	-342.01	0.897461	107	24.0268	-264.221
8	13448022	N	G	T	219	0.001	0.727424	110	65.77	-133.444	0.697379	109	72.363	-111.914
8	13448023	N	T	A	215	0.001	0.842821	108	37.2088	-218.28	0.738477	107	61.3796	-137.383
8	13448027	N	G	T	220	0.001	0.468447	111	114.108	15.8223	0.559673	109	105.321	-30.1181
8	13448032	N	A	T	224	0.001	0.486229	109	116.308	6.67426	0.582664	115	105.313	-44.9008
8	13448033	N	T	A	228	0.001	0.491065	112	120.698	4.43018	0.586264	116	105.312	-47.4101
8	13448034	N	A	C	229	0.001	0.840935	113	39.3993	-226.738	0.776046	116	56.9731	-177.986
8	13448046	N	T	C	238	0.00630252	0.840419	119	34.2292	-232.979	0.799583	119	51.7313	-201.324
8	13448062	N	A	T	244	0.001	0.705055	122	78.9374	-130.969	0.705055	122	78.9374	-130.969
8	13448090	N	C	A	220	0.001	0.756928	111	59.177	-155.957	0.752462	109	59.1797	-149.917
8	13448096	N	T	C	232	0.001	0.765394	115	59.1717	-168.107	0.760858	117	61.3662	-167.459
8	13448102	N	T	C	224	0.001	0.763334	114	59.173	-165.061	0.754715	110	59.1783	-152.934
8	13448104	N	T	G	231	0.001	0.894068	113	26.216	-275.707	0.924012	118	19.6176	-319.688
8	13448108	N	A	T	231	0.001	0.780889	114	54.7786	-178.728	0.7352	117	67.9579	-147.75
8	13448110	N	A	T	240	0.001	0.876284	121	32.797	-276.998	0.924653	119	19.6163	-323.113
8	13448132	N	T	A	255	0.00588235	0.878413	130	34.134	-298.563	0.815759	125	42.6249	-222.393
8	13448140	N	A	T	246	0.001	0.487595	121	129.475	6.66605	0.544029	125	125.075	-25.1387
8	13448143	N	T	A	239	0.001	0.815336	119	48.1802	-215.829	0.775184	120	59.165	-183.413
8	13448149	N	T	A	240	0.001	0.815336	119	48.1802	-215.829	0.785314	121	56.9664	-193.426
8	13448155	N	G	T	223	0.001	0.867502	113	32.8076	-250.526	0.845685	110	37.2061	-224.769
8	13448166	N	T	A	221	0.001	0.456868	116	116.298	22.8354	0.552416	105	103.13	-25.324
8	13448179	N	T	A	221	0.001	0.589345	112	100.923	-47.5352	0.49541	109	118.505	2.20639
8	13448213	N	A	G	200	0.001	0.879883	108	28.4199	-250.477	0.869812	92	26.244	-205.703
8	13448215	N	G	A	200	0.001	0.673192	104	74.5669	-91.8232	0.531271	96	98.7471	-13.5586
8	13448219	N	G	T	201	0.00746269	0.871014	108	23.9052	-236.265	0.862025	93	27.6362	-200.889
8	13448221	N	T	A	194	0.001	0.904116	104	21.8335	-262.899	0.811319	90	37.2328	-160.582
8	13448226	N	G	A	192	0.001	0.900267	100	21.8389	-249.391	0.815428	92	37.2301	-166.921
8	13448227	N	C	T	193	0.001	0.86024	100	30.6278	-215.837	0.763617	93	48.2149	-134.832
8	13448234	N	T	G	190	0.001	0.653163	98	74.5749	-75.2495	0.565261	92	87.7663	-27.9364
8	13448240	N	G	A	174	0.001	0.781797	87	41.6312	-136.945	0.758793	87	46.0257	-123.319
8	13448242	N	C	A	173	0.001	0.839307	87	30.6451	-173.477	0.732713	86	50.4215	-107.23
8	13448255	N	A	G	168	0.001	0.916945	84	15.2685	-222.066	0.857381	84	26.2547	-179.383
8	13448262	N	A	G	167	0.001	0.937792	80	10.8794	-227.303	0.862311	87	26.2506	-189.226
8	13448263	N	C	A	162	0.001	0.92236	77	13.0807	-207.42	0.870836	85	24.0561	-190.765
8	13448264	N	A	T	161	0.001	0.937792	80	10.8794	-227.303	0.852087	81	26.2587	-169.575
8	13448289	N	G	T	162	0.001	0.654424	81	61.4143	-62.7741	0.592654	81	72.4004	-35.7523
8	13448301	N	T	G	168	0.001	0.666778	81	59.217	-68.4996	0.586264	87	78.9841	-35.5575
8	13448304	N	G	T	168	0.001	0.927114	82	13.074	-224.553	0.872341	86	24.0548	-194.073
8	13448324	N	T	A	164	0.054878	0.681908	82	43.9491	-69.9102	0.673246	82	36.4969	-63.1032
8	13448342	N	T	A	168	0.001	0.863879	88	26.2493	-192.514	0.912775	80	15.2739	-208.446
8	13448362	N	G	C	161	0.001	0.654424	81	61.4143	-62.7741	0.700134	80	52.6267	-83.4764
8	13448368	N	T	A	165	0.001	0.740901	81	46.0337	-105.272	0.845469	84	28.4519	-171.5
8	13448401	N	T	C	146	0.001	0.846385	78	26.2627	-159.807	0.764883	68	35.0649	-99.1672
8	13448405	N	A	G	149	0.001	0.580301	81	74.5976	-30.6594	0.529431	68	70.2205	-9.02434
8	13448461	N	C	T	148	0.001	0.792403	77	35.0529	-126.923	0.774831	71	35.0609	-108.348
8	13448502	N	T	A	142	0.001	0.819658	72	28.4679	-132.884	0.828791	70	26.2733	-133.973
8	13448507	N	A	T	137	0.001	0.768295	69	35.0636	-102.219	0.779598	68	32.8677	-106.002
8	13448533	N	T	G	149	0.001	0.74042	77	43.8418	-99.8331	0.791861	72	32.8623	-118.406
8	13448538	N	T	G	160	0.001	0.72515	80	48.2322	-95.8966	0.775184	80	39.4433	-122.275
8	13448562	N	A	T	151	0.001	0.8555	76	24.0681	-161.161	0.853569	75	24.0694	-157.892
8	13448582	N	T	C	134	0.001	0.677538	62	43.8618	-56.3181	0.777963	72	35.0596	-111.424
8	13448613	N	G	A	113	0.001	0.686399	51	35.0876	-48.9993	0.693678	62	41.6646	-62.2709
8	13448617	N	A	G	101	0.001	0.717536	46	28.5026	-52.9372	0.8002	55	24.0961	-93.7103
8	13448630	N	A	T	112	0.001	0.780187	50	24.1028	-78.1462	0.806656	62	26.284	-108.52
8	13448637	N	A	G	107	0.001	0.787426	47	21.9096	-75.8267	0.8002	60	26.2867	-102.229
8	13448644	N	A	C	108	0.001	0.714429	49	30.6958	-55.4397	0.779848	59	28.4852	-92.0741
8	13448647	N	T	A	106	0.001	0.830007	47	17.5151	-90.3848	0.779848	59	28.4852	-92.0741
8	13448668	N	A	G	95	0.001	0.8002	35	15.3339	-59.6339	0.733489	60	35.0756	-75.1101
8	13448672	N	T	C	91	0.001	0.764883	34	17.5324	-49.5836	0.737	57	32.8823	-72.6418
8	13448677	N	C	T	90	0.001	0.750167	32	17.5351	-43.5276	0.689782	58	39.4727	-56.8964
8	13448687	N	G	T	89	0.001	0.714429	35	21.9256	-39.5998	0.648247	54	41.6752	-39.9683
8	13448709	N	C	A	78	0.001	0.656354	32	24.1268	-25.1502	0.674029	46	32.897	-40.8388
8	13448776	N	T	A	71	0.001	0.727424	33	19.731	-40.0332	0.605333	38	32.9077	-19.2747
8	13448800	N	T	C	123	0.001	0.547201	53	52.6627	-11.4585	0.514295	70	74.6123	-4.4516
8	13448818	N	G	C	128	0.001	0.672529	58	41.6699	-50.9847	0.514295	70	74.6123	-4.4516
8	13448827	N	T	C	133	0.001	0.649222	57	43.8685	-42.501	0.513167	76	81.196	-4.44707
8	13448953	N	A	G	107	0.001	0.833556	60	21.8922	-116.999	0.659681	47	35.0929	-37.8304
8	13448955	N	A	T	108	0.001	0.898571	59	13.1047	-146.264	0.734851	49	28.4986	-61.7682
8	13451172	N	A	T	50	0.001	0.571476	28	26.3294	-9.36228	0.636455	22	17.5485	-14.8406
8	13451177	N	T	A	51	0.001	0.607214	28	24.1321	-14.4791	0.608768	23	19.7443	-12.0818
8	13451242	N	A	G	44	0.001	0.473667	19	19.7497	2.24988	0.56004	25	24.1361	-6.95255
8	13451391	N	T	A	113	0.001	0.833556	54	19.703	-105.299	0.813769	59	24.0908	-106.328
8	13451395	N	A	C	110	0.001	0.745262	51	28.4959	-67.7307	0.712006	59	37.2741	-65.8661
8	13451400	N	G	A	110	0.001	0.846385	52	17.5084	-106.538	0.810552	58	24.0921	-103.161
8	13451401	N	T	A	110	0.001	0.846385	52	17.5084	-106.538	0.810552	58	24.0921	-103.161
8	13451405	N	A	G	114	0.001	0.764883	51	26.2987	-74.3754	0.698545	63	41.6632	-65.1296
8	13451414	N	T	G	131	0.001	0.606628	61	52.652	-31.3558	0.528591	70	72.415	-9.01761
8	13451455	N	A	G	146	0.001	0.632441	68	54.8399	-44.372	0.564145	78	74.6016	-23.2578
8	13451489	N	A	G	152	0.001	0.842334	76	26.2653	-153.317	0.842334	76	26.2653	-153.317
8	13451503	N	A	C	148	0.001	0.519	79	83.3892	-6.70561	0.507251	69	74.6136	-2.21172
8	13451505	N	G	T	146	0.001	0.846385	78	26.2627	-159.807	0.853177	68	21.8816	-142.945
8	13451518	N	G	T	138	0.001	0.847454	72	24.0734	-148.115	0.803233	66	28.4759	-113.89
8	13451535	N	T	A	148	0.001	0.802834	76	32.857	-130.927	0.819658	72	28.4679	-132.884
8	13451539	N	C	T	145	0.001	0.789667	76	35.0542	-123.809	0.753792	69	37.2608	-95.5091
8	13451554	N	C	T	145	0.001	0.893596	75	17.4778	-182.685	0.77161	70	35.0622	-105.279
8	13451562	N	G	T	155	0.001	0.846385	78	26.2627	-159.807	0.766411	77	39.4473	-113.088
8	13451579	N	C	T	162	0.001	0.841691	82	28.4545	-165.014	0.762675	80	41.6406	-115.478
8	13451608	N	C	T	156	0.001	0.722371	72	43.8484	-85.0431	0.714429	84	52.6214	-95.0395
8	13451625	N	T	A	144	0.001	0.746433	67	37.2635	-89.4929	0.584472	77	70.2085	-30.7693
8	13451628	N	G	T	141	0.001	0.723226	65	39.4633	-77.1255	0.565833	76	72.4071	-23.2918
8	13451629	N	G	A	137	0.001	0.718896	64	39.4647	-74.1965	0.575393	73	68.0166	-25.8333
8	13451637	N	T	C	150	0.001	0.794314	68	30.6704	-113.008	0.695252	82	54.8213	-83.137
8	13451647	N	T	C	160	0.001	0.903047	72	15.2845	-181.325	0.841137	88	30.6438	-176.711
8	13451651	N	G	A	154	0.001	0.764883	68	35.0649	-99.1672	0.651264	86	65.802	-65.1127
8	13451659	N	C	A	160	0.001	0.785905	70	32.865	-112.188	0.677896	90	63.5995	-81.9417
8	13451666	N	T	C	168	0.001	0.8002	75	32.8583	-127.787	0.666778	93	67.9899	-78.6477
8	13451679	N	C	A	173	0.001	0.787692	80	37.2461	-129.216	0.720577	93	57.0038	-108.798
8	13451699	N	A	G	158	0.001	0.756928	74	39.4513	-103.971	0.714429	84	52.6214	-95.0395
8	13451702	N	T	A	162	0.001	0.773516	75	37.2528	-113.776	0.712786	87	54.8146	-97.5454
8	13451721	N	C	T	156	0.001	0.768295	69	35.0636	-102.219	0.701284	87	57.0118	-91.3901
8	13451723	N	C	G	157	0.001	0.777963	72	35.0596	-111.424	0.729565	85	50.4228	-104.273
8	13451766	N	A	G	155	0.001	0.708472	72	46.0457	-78.8062	0.674815	83	59.2143	-74.069
8	13451772	N	T	A	159	0.001	0.685055	73	50.4388	-69.5525	0.662899	86	63.6048	-70.8069
8	13451781	N	A	G	152	0.001	0.838461	68	24.0788	-135.149	0.797818	84	37.2408	-141.691
8	13451784	N	G	A	146	0.001	0.70602	68	43.8538	-73.4018	0.602633	78	68.0099	-38.4611
8	13451792	N	A	T	146	0.001	0.692436	65	43.8578	-64.7983	0.617362	81	68.0059	-46.2459
8	13451808	N	C	T	141	0.001	0.714429	63	39.466	-71.2796	0.628291	78	63.6155	-49.1304
8	13451822	N	G	T	126	0.001	0.700134	60	39.47	-62.6073	0.697101	66	43.8565	-67.6532
8	13451845	N	G	A	128	0.001	0.639437	61	48.2576	-42.1538	0.656821	67	50.4468	-52.836
8	13451877	N	T	A	118	0.001	0.703261	64	41.6619	-68.002	0.648247	54	41.6752	-39.9683
8	13451878	N	T	A	115	0.001	0.693678	62	41.6646	-62.2709	0.660484	53	39.4793	-42.9032
8	13451931	N	A	T	91	0.001	0.700134	50	32.8917	-52.1728	0.731862	41	24.1148	-50.898
8	13451935	N	T	C	87	0.001	0.702263	47	30.6985	-49.6523	0.72515	40	24.1161	-47.9483
8	13451942	N	T	C	84	0.001	0.666778	45	32.8984	-38.0553	0.718094	39	24.1175	-45.0176
8	13452469	N	C	A	52	0.001	0.56004	25	24.1361	-6.95255	0.518531	27	28.5279	-2.23428
8	13452514	N	C	T	40	0.001	0.722371	18	10.9621	-21.2608	0.5	22	24.1401	0
8	13452614	N	C	T	56	0.001	0.593813	32	28.5212	-14.315	0.5	24	26.3347	0
8	13452725	N	A	C	112	0.001	0.859889	57	17.5018	-122.867	0.8002	55	24.0961	-93.7103
8	13452729	N	T	G	113	0.001	0.881611	59	15.3019	-137.689	0.796494	54	24.0974	-90.5777
8	13452749	N	C	G	114	0.001	0.92621	54	8.71687	-147.415	0.8002	60	26.2867	-102.229
8	13452756	N	A	G	109	0.001	0.941471	51	6.52365	-146.757	0.776046	58	28.4866	-88.9932
8	13452762	N	G	A	117	0.001	0.910988	56	10.9114	-145.006	0.770672	61	30.6798	-91.3532
8	13452791	N	T	A	121	0.001	0.883589	60	15.3005	-141.022	0.770672	61	30.6798	-91.3532
8	13452801	N	T	C	126	0.001	0.877175	65	17.4911	-149.282	0.770672	61	30.6798	-91.3532
8	13452807	N	A	T	131	0.001	0.791239	67	30.6718	-109.889	0.67199	64	46.0564	-56.0579
8	13452849	N	A	T	160	0.001	0.893596	75	17.4778	-182.685	0.870836	85	24.0561	-190.765
8	13452866	N	G	T	166	0.001	0.727424	77	46.039	-93.4108	0.528109	89	92.1647	-11.2672
8	13452898	N	G	A	170	0.001	0.837725	80	28.4572	-158.547	0.833556	90	32.8383	-175.499
8	13452904	N	C	A	173	0.001	0.912775	80	15.2739	-208.446	0.871215	93	26.2427	-209.009
8	13452916	N	G	A	176	0.001	0.837725	80	28.4572	-158.547	0.812709	96	39.422	-172.263
8	13452926	N	A	G	145	0.001	0.746643	71	39.4553	-94.9336	0.60818	74	63.6208	-38.6425
8	13452941	N	T	G	150	0.001	0.933623	75	10.8861	-210.052	0.840227	75	26.2667	-150.08
8	13452947	N	T	A	152	0.001	0.92028	75	13.0833	-200.582	0.818394	77	30.6584	-141.391
8	13452972	N	T	C	202	0.001	0.862987	102	30.6251	-222.407	0.870247	100	28.4305	-223.947
8	13452986	N	T	A	195	0.001	0.86024	100	30.6278	-215.837	0.8634	95	28.4372	-207.46
8	13452990	N	C	T	198	0.001	0.83861	99	35.0236	-196.874	0.788071	99	46.0097	-160.168
8	13452991	N	A	T	201	0.001	0.861627	101	30.6264	-219.12	0.870247	100	28.4305	-223.947
8	13452992	N	T	G	193	0.001	0.886856	97	24.0401	-230.67	0.843979	96	32.8303	-194.888
8	13453026	N	A	C	214	0.001	0.860053	107	32.8156	-230.785	0.831997	107	39.4073	-207.382
8	13453050	N	C	T	211	0.001	0.514295	105	111.918	-6.6774	0.622723	106	87.7476	-63.5707
8	13453064	N	C	G	204	0.0588235	0.677342	99	55.5717	-82.3807	0.578981	105	60.1907	-33.7308
8	13453088	N	A	T	216	0.001	0.754715	110	59.1783	-152.934	0.792648	106	48.1976	-174.909
8	13453093	N	A	G	211	0.001	0.754887	106	56.9865	-147.493	0.79067	105	48.1989	-171.793
8	13453098	N	C	T	209	0.001	0.729125	107	63.5768	-130.962	0.755072	102	54.7946	-142.053
8	13453106	N	T	A	209	0.0717703	0.719782	107	44.2529	-109.028	0.763228	102	27.3227	-123.286
8	13453108	N	A	T	206	0.00728155	0.559112	103	89.6619	-27.5437	0.475609	103	106.662	11.2289
8	13453109	N	T	A	202	0.001	0.554492	101	98.7404	-25.3699	0.495046	101	109.727	2.20714
8	13453114	N	A	T	202	0.00742574	0.67085	100	71.5159	-86.4993	0.723886	102	53.2546	-118.493
8	13453121	N	C	T	196	0.001	0.666778	99	72.3764	-83.7217	0.711481	97	61.3929	-107.973
8	13453122	N	T	A	192	0.001	0.688298	93	63.5955	-90.4049	0.767855	99	50.4041	-146.367
8	13453134	N	T	A	190	0.001	0.571476	91	85.5704	-30.4274	0.515162	99	105.335	-6.6826
8	13453141	N	C	A	183	0.001	0.750167	88	48.2216	-119.701	0.779134	95	46.015	-147.786
8	13453148	N	C	T	189	0.001	0.763617	93	48.2149	-134.832	0.802285	96	41.6192	-165.003
8	13453246	N	C	T	142	0.001	0.850234	80	26.26	-166.315	0.887355	62	15.2979	-147.702
8	13453289	N	T	C	164	0.001	0.789082	90	41.6272	-146.246	0.729883	74	43.8458	-90.9294
8	13453313	N	A	G	152	0.00986842	0.757805	82	42.862	-114.852	0.682367	70	40.447	-63.3285
8	13453371	N	G	A	158	0.001	0.788428	85	39.4367	-137.731	0.849548	73	24.0721	-151.369
8	13453373	N	G	T	153	0.001	0.732713	86	50.4215	-107.23	0.776304	67	32.869	-102.921
8	13453414	N	A	T	140	0.001	0.615462	78	65.8127	-43.7416	0.709817	62	39.4673	-68.3755
8	13453449	N	C	T	147	0.001	0.783973	74	35.0569	-117.602	0.849548	73	24.0721	-151.369
8	13453458	N	G	A	144	0.001	0.794717	73	32.861	-121.526	0.845301	71	24.0748	-144.865
8	13453477	N	T	A	146	0.001	0.80903	68	28.4732	-120.194	0.846385	78	26.2627	-159.807
8	13453530	N	G	A	152	0.001	0.6185	76	63.6182	-43.854	0.6185	76	63.6182	-43.854
8	13453534	N	T	A	150	0.001	0.640093	75	59.225	-52.1011	0.640093	75	59.225	-52.1011
8	13453544	N	T	A	148	0.001	0.5	72	79.0041	0	0.526333	76	78.9987	-8.99953
8	13453547	N	T	A	146	0.001	0.638982	72	57.0318	-49.5738	0.60818	74	63.6208	-38.6425
8	13453550	N	C	T	148	0.001	0.59161	71	63.6248	-30.9577	0.584472	77	70.2085	-30.7693
8	13453573	N	T	A	155	0.001	0.520013	75	79.0001	-6.7117	0.537525	80	81.1906	-13.6338
8	13453597	N	T	A	151	0.001	0.670846	82	59.2157	-71.2783	0.623271	69	57.0358	-41.5847
8	13453611	N	A	G	144	0.001	0.91053	78	15.2765	-201.65	0.803233	66	28.4759	-113.89
8	13453625	N	C	T	143	0.0104895	0.778276	77	30.1218	-115.285	0.805179	66	27.6376	-113.89
8	13453640	N	A	C	141	0.001	0.633892	71	57.0331	-46.8943	0.457114	70	70.2178	13.6983
8	13453646	N	A	G	135	0.001	0.652276	69	52.6414	-52.6355	0.560646	66	63.6315	-18.5499
8	13453647	N	A	G	137	0.001	0.819658	72	28.4679	-132.884	0.8002	65	28.4772	-110.749
8	13453654	N	A	G	138	0.001	0.901676	71	15.2859	-177.948	0.776304	67	32.869	-102.921
8	13453665	N	T	C	126	0.001	0.606131	66	57.0398	-33.7535	0.600067	60	52.6534	-28.783
8	13453677	N	G	C	144	0.001	0.583389	72	65.8207	-28.3761	0.527796	72	74.6096	-9.01123
8	13453702	N	A	T	155	0.001	0.605333	76	65.8154	-38.5493	0.531667	79	81.192	-11.3028
8	13453802	N	A	T	125	0.001	0.723226	65	39.4633	-77.1255	0.6501	60	46.0617	-45.0341
8	13453808	N	A	T	129	0.001	0.836045	67	24.0801	-131.921	0.855076	62	19.6923	-131.264
8	13453809	N	G	T	126	0.001	0.833556	66	24.0814	-128.699	0.850234	60	19.695	-124.736
8	13453835	N	T	C	118	0.001	0.655276	58	43.8671	-45.2296	0.583389	60	54.8506	-23.6467
8	13453837	N	C	A	117	0.001	0.527291	55	57.0545	-6.75539	0.53228	62	63.6368	-9.04713
8	13453838	N	T	G	117	0.001	0.561444	57	54.8546	-16.2424	0.516678	60	63.6395	-4.46112
8	13453840	N	C	T	123	0.001	0.750167	60	32.8783	-81.6142	0.777963	63	30.6771	-97.4964
8	13453861	N	T	C	127	0.001	0.797073	64	28.4786	-107.615	0.76208	63	32.8743	-90.6868
8	13453895	N	C	T	157	0.001	0.850234	80	26.26	-166.315	0.818394	77	30.6584	-141.391
8	13453898	N	A	T	160	0.001	0.566309	83	78.9894	-25.6316	0.64945	77	59.2224	-57.5123
8	13453948	N	G	A	166	0.001	0.860706	86	26.252	-185.941	0.850234	80	26.26	-166.315
8	13453955	N	T	C	172	0.001	0.764883	85	43.8311	-123.959	0.804801	87	37.2368	-151.111
8	13453968	N	G	A	159	0.001	0.861	79	24.0641	-170.993	0.850234	80	26.26	-166.315
8	13453991	N	T	C	150	0.001	0.790317	81	37.2448	-132.325	0.7973	69	30.6691	-116.134
8	13453994	N	A	G	151	0.001	0.841691	82	28.4545	-165.014	0.840807	69	24.0774	-138.382
8	13454017	N	C	G	137	0.001	0.791239	67	30.6718	-109.889	0.857381	70	21.8789	-149.486
8	13454040	N	A	G	157	0.001	0.579	76	70.2098	-28.2694	0.543239	81	81.1893	-15.9863
8	13454069	N	C	T	150	0.001	0.479438	73	76.8055	6.71501	0.519494	77	81.1946	-6.70859
8	13454073	N	A	C	153	0.001	0.733489	75	43.8445	-93.8877	0.795069	78	35.0516	-130.044
8	13454096	N	C	T	156	0.00961538	0.739042	80	45.1128	-102.293	0.788528	76	27.944	-119.046
8	13454100	N	A	T	153	0.001	0.750167	80	43.8378	-108.819	0.781009	73	35.0582	-114.509
8	13454101	N	C	T	154	0.001	0.734334	79	46.0364	-99.3231	0.786858	75	35.0556	-120.702
8	13454116	N	C	A	163	0.001	0.721078	86	52.6187	-100.879	0.792403	77	35.0529	-126.923
8	13454120	N	T	A	162	0.001	0.666778	87	63.6035	-73.5736	0.693462	75	50.4361	-75.2305
8	13454133	N	G	T	161	0.001	0.645667	79	61.4169	-57.3303	0.695252	82	54.8213	-83.137
8	13454145	N	T	A	163	0.001	0.709442	86	54.8159	-94.6441	0.805399	77	32.8557	-134.074
8	13454168	N	G	A	150	0.001	0.642953	84	65.8047	-59.687	0.697101	66	43.8565	-67.6532
8	13454184	N	T	A	142	0.001	0.72515	80	48.2322	-95.8966	0.806656	62	26.284	-108.52
8	13454187	N	G	T	139	0.001	0.730923	78	46.0377	-96.3623	0.83629	61	21.8909	-120.221
8	13454214	N	A	T	126	0.001	0.720735	68	41.6566	-79.6188	0.879564	58	15.3032	-134.361
8	13454216	N	A	C	126	0.001	0.712263	66	41.6592	-73.7859	0.883589	60	15.3005	-141.022
8	13454229	N	T	C	105	0.001	0.796494	54	24.0974	-90.5777	0.882608	51	13.1153	-119.447
8	13454235	N	T	C	102	0.001	0.780187	50	24.1028	-78.1462	0.884872	52	13.114	-122.783
8	13454236	N	T	A	105	0.001	0.788654	52	24.1001	-84.3413	0.887051	53	13.1127	-126.124
8	13454374	N	A	C	61	0.001	0.666778	30	21.9322	-25.3702	0.51614	31	32.917	-2.22949
8	13454432	N	A	C	65	0.001	0.666778	30	21.9322	-25.3702	0.657248	35	26.32	-27.6859
8	13454440	N	T	G	67	0.001	0.645258	31	24.1281	-22.4259	0.638982	36	28.5159	-24.7869
8	13454441	N	C	T	66	0.001	0.666778	30	21.9322	-25.3702	0.638982	36	28.5159	-24.7869
8	13454472	N	A	T	63	0.001	0.750167	28	15.3432	-38.0866	0.685838	35	24.1228	-33.5101
8	13454652	N	T	C	74	0.001	0.621703	37	30.7118	-21.9863	0.702838	37	24.1201	-39.218
8	13454731	N	G	A	106	0.001	0.588294	51	46.0737	-21.3716	0.509097	55	59.2517	-2.21541
8	13454734	N	C	G	108	0.001	0.574124	54	50.4641	-18.7674	0.555593	54	52.6614	-13.8514
8	13454737	N	A	G	115	0.001	0.631667	57	46.0657	-36.9526	0.569012	58	54.8533	-18.6848
8	13454746	N	T	C	124	0.001	0.619127	63	52.6494	-36.5643	0.57382	61	57.0465	-21.1078
8	13454840	N	A	T	157	0.001	0.586725	75	68.0139	-30.8287	0.46339	82	83.3852	13.6228
8	13454878	N	G	T	166	0.001	0.80973	84	35.0435	-148.903	0.853895	82	26.2573	-172.84
8	13454898	N	T	C	164	0.001	0.837434	86	30.6464	-170.246	0.872043	78	21.8682	-175.828
8	13454960	N	C	T	174	0.001	0.68194	88	61.4049	-82.2186	0.627992	86	70.1965	-54.0299
8	13455054	N	T	C	170	0.001	0.678691	84	59.213	-76.8713	0.674535	86	61.4076	-76.6051
8	13455091	N	A	C	168	0.001	0.929698	85	13.07	-234.856	0.843603	83	28.4532	-168.255
8	13455134	N	T	C	165	0.001	0.747	79	43.8391	-105.815	0.58145	86	78.9854	-33.0504
8	13455137	N	G	A	160	0.001	0.730923	78	46.0377	-96.3623	0.57322	82	76.7935	-28.1291
8	13455258	N	C	T	126	0.001	0.709817	62	39.4673	-68.3755	0.609448	64	54.8452	-33.8486
8	13455308	N	C	T	150	0.001	0.77161	70	35.0622	-105.279	0.612575	80	68.0073	-43.6349
8	13455322	N	G	A	147	0.001	0.746643	71	39.4553	-94.9336	0.644833	76	59.2237	-54.7994
8	13455331	N	G	A	137	0.001	0.737864	61	35.0742	-78.0793	0.605333	76	65.8154	-38.5493
8	13455332	N	T	C	138	0.0108696	0.743714	63	27.8741	-79.7826	0.627598	75	60.4314	-46.6134
8	13455367	N	G	A	137	0.001	0.661646	65	48.2522	-53.0496	0.541695	72	72.4124	-13.6839
8	13455368	N	C	A	137	0.001	0.656354	64	48.2536	-50.3004	0.506854	73	79.0027	-2.21092
8	13455372	N	T	A	137	0.001	0.969544	65	4.30775	-206.277	0.80576	72	30.6651	-125.556
8	13455422	N	T	C	149	0.0100671	0.690476	75	42.6503	-71.4639	0.540816	74	73.709	-13.6704
8	13455429	N	C	T	145	0.001	0.698763	73	48.2416	-75.564	0.541695	72	72.4124	-13.6839
8	13455467	N	A	T	189	0.001	0.866911	105	30.6211	-232.286	0.881207	84	21.8602	-195.747
8	13455468	N	T	A	187	0.001	0.862987	102	30.6251	-222.407	0.882608	85	21.8589	-199.079
8	13455469	N	C	T	181	0.001	0.862987	102	30.6251	-222.407	0.873667	79	21.8669	-179.139
8	13455481	N	A	T	201	0.001	0.849791	113	37.2021	-234.526	0.852508	88	28.4465	-184.522
8	13455499	N	A	T	210	0.001	0.857381	119	37.1941	-254.125	0.857381	91	28.4425	-194.331
8	13455502	N	C	T	202	0.001	0.884185	112	28.4145	-263.805	0.989215	90	2.07719	-307.134
8	13455513	N	T	C	210	0.001	0.557561	113	109.711	-30.0628	0.577371	97	89.9568	-35.2873
8	13455519	N	A	T	221	0.001	0.764883	119	61.3635	-173.543	0.823745	102	39.414	-191.355
8	13455521	N	C	T	215	0.001	0.762887	118	61.3649	-170.498	0.824959	97	37.2234	-182.855
8	13455524	N	G	A	203	0.001	0.849791	113	37.2021	-234.526	0.966978	90	6.47164	-283.027
8	13455537	N	T	G	205	0.001	0.5	112	122.895	0	0.623738	93	76.7788	-56.2838
8	13455545	N	T	A	206	0.001	0.774958	111	54.7826	-169.485	0.810734	95	39.4233	-169.097
8	13455556	N	G	T	207	0.001	0.59097	110	98.7284	-47.6012	0.577371	97	89.9568	-35.2873
8	13455558	N	A	C	209	0.001	0.836588	110	39.4033	-217.044	0.919472	99	17.4458	-264.027
8	13455578	N	G	T	215	0.001	0.76941	117	59.169	-174.214	0.836959	98	35.0249	-193.645
8	13455587	N	G	T	230	0.001	0.636455	121	96.5165	-81.6234	0.770823	109	54.7852	-163.35
8	13455588	N	A	T	225	0.001	0.573962	115	107.511	-39.8751	0.600067	110	96.5312	-52.7688
8	13455614	N	G	T	182	0.263736	0.705633	86	8.27115	-48.5251	0.577511	96	30.6993	-21.9722
8	13455615	N	A	G	182	0.00824176	0.808936	84	27.8872	-143.888	0.869388	98	27.484	-217.343
8	13455619	N	A	G	182	0.001	0.797818	84	37.2408	-141.691	0.857381	98	30.6304	-209.28
8	13455627	N	C	A	183	0.001	0.772909	88	43.8271	-133.132	0.842334	95	32.8317	-191.647
8	13455632	N	T	G	195	0.001	0.6738	95	67.9872	-84.214	0.820214	100	39.4167	-184.973
8	13455644	N	G	A	181	0.001	0.865412	89	26.248	-195.806	0.956827	92	8.66619	-279.198
8	13455655	N	T	C	197	0.001	0.707209	99	63.5875	-107.588	0.826749	98	37.2221	-186.056
8	13455671	N	C	T	189	0.00793651	0.587422	92	82.5184	-37.9524	0.5	97	96.1619	-1.52588e-05
8	13455682	N	C	T	190	0.001	0.579	95	87.7623	-35.3367	0.652733	95	72.3817	-72.7151
8	13455693	N	T	C	197	0.001	0.861627	101	30.6264	-219.12	0.854403	96	30.6331	-202.736
8	13455695	N	G	C	193	0.001	0.796116	98	43.8138	-164.118	0.8634	95	28.4372	-207.46
8	13455708	N	T	C	192	0.001	0.552118	96	94.3526	-23.0158	0.635507	96	76.7748	-64.2582
8	13455730	N	C	G	150	0.001	0.760174	75	39.45	-107.002	0.479987	75	79	6.7117
8	13455757	N	A	C	136	0.001	0.51614	62	65.834	-4.45898	0.567613	74	70.2125	-23.3277
8	13455837	N	T	G	101	0.001	0.72515	40	24.1161	-47.9483	0.475393	61	63.6381	6.73929
8	13455840	N	C	A	107	0.001	0.805082	41	17.5231	-71.2963	0.757748	66	35.0676	-93.0918
8	13455845	N	C	T	108	0.0138889	0.956649	43	0.739597	-121.344	0.725181	65	38.3407	-77.1255
8	13456024	N	T	A	52	0.001	0.392786	28	24.1321	14.4791	0.750167	24	13.1513	-32.6457
8	13456059	N	T	G	58	0.001	0.903495	31	6.55033	-78.1937	0.481469	27	28.5279	2.23428
8	13456087	N	A	T	80	0.001	0.692436	39	26.3147	-38.879	0.756269	41	21.9176	-57.4258
8	13456088	N	C	T	85	0.001	0.738254	42	24.1135	-53.8655	0.76762	43	21.9149	-63.5048
8	13456100	N	C	T	100	0.001	0.744844	47	26.304	-62.2902	0.792648	53	24.0988	-87.4546
8	13456107	N	C	T	104	0.001	0.750167	48	26.3027	-65.2913	0.785905	56	26.292	-89.7507
8	13456126	N	C	T	101	0.001	0.534907	43	43.8871	-6.80114	0.707035	58	37.2755	-62.9692
8	13456127	N	C	T	101	0.001	0.68194	44	30.7025	-41.1093	0.684334	57	39.474	-54.0638
8	13456143	N	G	A	115	0.001	0.714429	49	30.6958	-55.4397	0.712263	66	41.6592	-73.7859
8	13456144	N	T	C	120	0.001	0.944741	54	6.51965	-157.154	0.818394	66	26.2787	-121.192
8	13456152	N	T	C	130	0.001	0.583389	60	54.8506	-23.6467	0.5	70	76.8095	0
8	13456160	N	G	A	127	0.001	0.633422	60	48.2589	-39.4743	0.701627	67	43.8551	-70.5211
8	13456173	N	C	T	79	0.001	0.889149	36	8.74088	-86.313	0.744349	43	24.1121	-56.85
8	13456198	N	A	G	155	0.001	0.924334	79	13.078	-214.267	0.816	76	30.6598	-138.212
8	13456225	N	C	T	156	0.163462	0.694888	82	28.1255	-62.0555	0.689891	74	12.7872	-47.4972
8	13456239	N	T	A	162	0.0648148	0.707024	89	40.0605	-85.7331	0.765619	73	19.9271	-90.4946
8	13456258	N	C	T	157	0.00955414	0.93047	84	7.92913	-224.263	0.851569	73	23.2366	-151.369
8	13456266	N	A	T	153	0.001	0.862742	80	24.0628	-174.279	0.931795	73	10.8888	-203.165
8	13456286	N	C	G	77	0.001	0.619127	42	35.0996	-24.3762	0.600067	35	30.7145	-16.7901
8	13456292	N	A	T	136	0.001	0.644833	76	59.2237	-54.7994	0.666778	60	43.8645	-50.7404
8	13456375	N	A	T	157	0.001	0.701433	77	50.4335	-80.9556	0.6501	80	61.4156	-60.0455
8	13456383	N	T	A	144	0.001	0.842334	76	26.2653	-153.317	0.853177	68	21.8816	-142.945
8	13456386	N	A	T	143	0.001	0.865108	74	21.8735	-162.623	0.840807	69	24.0774	-138.382
8	13456388	N	T	A	154	0.001	0.868667	76	21.8709	-169.218	0.833556	78	28.4599	-152.099
8	13456397	N	T	G	159	0.001	0.859214	78	24.0654	-167.711	0.815025	81	32.8503	-146.723
8	13456398	N	A	G	158	0.001	0.846385	78	26.2627	-159.807	0.8002	80	35.0489	-136.306
8	13456404	N	G	A	150	0.001	0.974676	78	4.29041	-252.123	0.847454	72	24.0734	-148.115
8	13456410	N	C	T	152	0.001	0.462475	80	81.1906	13.6338	0.569491	72	68.0179	-23.3656
8	13456414	N	T	C	152	0.207237	0.646706	79	22.6054	-37.9739	0.5	73	30.3008	1.52588e-05
8	13456415	N	G	T	153	0.001	0.455667	79	78.9947	16.0016	0.567613	74	70.2125	-23.3277
8	13456424	N	G	A	160	0.001	0.81949	83	32.8477	-153.082	0.753416	77	41.6446	-106.39
8	13456436	N	A	T	154	0.001	0.891828	83	19.6643	-200.906	0.803019	71	30.6664	-122.408
8	13456438	N	T	G	148	0.001	0.893596	75	17.4778	-182.685	0.794717	73	32.861	-121.526
8	13456441	N	A	C	149	0.0805369	0.696885	77	20.2057	-61.8649	0.492534	72	65.4287	2.19724
8	13456445	N	A	G	153	0.001	0.810334	79	32.853	-140.387	0.797496	74	32.8597	-124.653
8	13456448	N	C	T	154	0.001	0.835667	79	28.4586	-155.321	0.773516	75	37.2528	-113.776
8	13456453	N	A	G	147	0.001	0.605333	76	65.8154	-38.5493	0.464765	71	72.4137	11.3385
8	13456455	N	C	T	146	0.001	0.844386	77	26.264	-156.56	0.913319	69	13.0913	-180.125
8	13456457	N	G	A	149	0.001	0.862742	80	24.0628	-174.279	0.956827	69	6.49965	-209.399
8	13456473	N	C	T	189	0.001	0.43996	100	96.5445	27.8102	0.573082	89	83.3758	-30.4696
8	13456480	N	C	T	189	0.001	0.696209	102	67.9779	-104.004	0.735789	87	50.4201	-110.196
8	13456490	N	T	C	191	0.001	0.924092	105	17.4377	-284.547	0.872341	86	24.0548	-194.073
8	13456501	N	C	A	229	0.001	0.693678	124	83.3291	-124.542	0.704899	105	67.9739	-112.619
8	13456513	N	A	G	235	0.001	0.685608	124	85.5264	-118.552	0.711853	111	70.1631	-123.812
8	13456522	N	C	T	233	0.001	0.666778	123	89.9222	-104.018	0.70923	110	70.1645	-120.913
8	13456524	N	C	A	237	0.001	0.664109	125	92.1167	-103.786	0.714429	112	70.1618	-126.719
8	13456531	N	T	C	245	0.001	0.916308	131	23.9948	-345.552	0.947667	114	13.0313	-335.143
8	13456532	N	C	T	237	0.001	0.913662	127	24.0001	-331.931	0.927558	110	17.4311	-301.691
8	13456538	N	A	C	252	0.001	0.985286	133	4.21706	-447.061	0.907835	119	24.0107	-304.762
8	13456542	N	T	A	249	0.001	0.733489	135	78.92	-168.998	0.780889	114	54.7786	-178.728
8	13456546	N	A	T	242	0.001	0.713321	129	81.1253	-145.065	0.708103	113	72.3577	-123.425
8	13456553	N	A	G	209	0.001	0.614111	114	96.5258	-63.1102	0.631667	95	76.7762	-61.5877
8	13456556	N	A	T	249	0.001	0.894202	132	30.5851	-322.218	0.820727	117	45.9856	-216.864
8	13456562	N	A	G	264	0.0397727	0.883582	137	22.7571	-295.748	0.90535	127	13.1422	-289.202
8	13456579	N	A	T	262	0.001	0.840807	138	48.1549	-276.764	0.790516	124	56.9624	-202.746
8	13456586	N	T	A	266	0.001	0.825034	137	52.5507	-258.337	0.783135	129	61.3502	-204.256
8	13456588	N	C	T	266	0.001	0.821643	140	54.7439	-260.45	0.770021	126	63.5515	-188.138
8	13456591	N	G	A	271	0.001	0.676174	142	100.883	-127.85	0.744349	129	72.3363	-170.55
8	13456616	N	T	A	266	0.001	0.728093	136	81.1159	-165.563	0.777108	130	63.5461	-200.417
8	13456617	N	A	C	253	0.001	0.702425	131	85.517	-138.523	0.737864	122	70.1485	-156.159
8	13456619	N	T	A	252	0.001	0.609448	128	109.69	-67.6971	0.685608	124	85.5264	-118.552
8	13456624	N	G	A	204	0.25	0.627841	101	30.2527	-39.7977	0.530488	103	26.874	-8.78891
8	13456633	N	T	A	203	0.001	0.899256	99	21.8402	-246.019	0.884872	104	26.228	-245.566
8	13456646	N	T	G	172	0.001	0.780407	91	43.8231	-142.365	0.765609	81	41.6392	-118.523
8	13456647	N	A	T	167	0.001	0.764221	89	46.023	-129.395	0.76941	78	39.446	-116.143
8	13456653	N	T	C	185	0.001	0.880689	92	24.0468	-213.99	0.892735	93	21.8482	-225.839
8	13456654	N	G	A	183	0.114754	0.512678	91	63.9227	-4.39447	0.559114	92	42.5709	-19.775
8	13456659	N	C	A	175	0.001	0.741734	89	50.4174	-116.151	0.697806	86	57.0131	-88.5216
8	13456667	N	A	T	127	0.001	0.83099	65	24.0828	-125.483	0.838936	62	21.8896	-123.45
8	13456669	N	T	C	122	0.001	0.734531	64	37.2675	-80.5457	0.724288	58	35.0782	-69.2086
8	13456671	N	T	A	134	0.001	0.843086	70	24.0761	-141.621	0.843979	64	21.8869	-129.926
8	13456675	N	C	A	128	0.001	0.828344	64	24.0841	-122.274	0.843979	64	21.8869	-129.926
8	13456681	N	G	A	226	0.001	0.810124	121	50.3748	-214.839	0.838321	105	37.2128	-208.573
8	13456682	N	T	G	233	0.001	0.911565	124	24.0041	-321.731	0.936071	109	15.2352	-307.866
8	13456687	N	G	A	237	0.001	0.806656	124	52.568	-217.04	0.83208	113	41.5965	-219.082
8	13456704	N	C	T	236	0.001	0.803481	122	52.5707	-210.742	0.824778	114	43.7924	-214.748
8	13456706	N	G	A	237	0.001	0.788811	123	56.9638	-199.635	0.798445	114	50.3841	-192.805
8	13456713	N	G	T	244	0.001	0.763956	127	65.7473	-184.416	0.726647	117	70.1551	-141.358
8	13456723	N	A	C	240	0.001	0.582732	127	116.284	-49.6302	0.628404	113	92.1327	-71.2459
8	13456729	N	G	T	234	0.001	0.858507	127	39.3806	-272.351	0.850701	107	35.0129	-222.839
8	13456730	N	A	T	232	0.001	0.824216	125	48.1722	-234.944	0.869405	107	30.6184	-238.886
8	13456736	N	C	T	235	0.001	0.832283	131	48.1642	-254.181	0.865629	104	30.6224	-228.99
8	13456737	N	A	G	233	0.001	0.638554	130	103.096	-89.2008	0.679731	103	72.371	-94.8903
8	13456746	N	T	G	240	0.001	0.842334	133	45.9643	-268.305	0.878757	107	28.4212	-247.151
8	13456747	N	G	T	242	0.001	0.842334	133	45.9643	-268.305	0.862627	109	32.813	-237.354
8	13456753	N	C	T	234	0.001	0.90867	131	26.192	-336.475	0.961473	103	8.65152	-317.695
8	13456754	N	T	C	233	0.001	0.915006	129	23.9974	-338.739	0.961847	104	8.65019	-321.199
8	13456778	N	T	C	226	0.001	0.763956	127	65.7473	-184.416	0.646562	99	76.7708	-72.3403
8	13456793	N	A	G	222	0.001	0.887355	124	30.5958	-295.404	0.877803	98	26.236	-225.583
8	13456798	N	C	G	223	0.001	0.830866	124	45.9763	-239.267	0.858825	99	30.6291	-212.557
8	13456800	N	G	A	227	0.001	0.551215	127	125.072	-29.897	0.68012	100	70.1778	-92.3556
8	13456832	N	C	G	180	0.001	0.780187	100	48.2056	-156.292	0.775184	80	39.4433	-122.275
8	13456836	N	C	T	173	0.001	0.791861	96	43.8164	-157.875	0.766411	77	39.4473	-113.088
8	13456842	N	T	G	176	0.001	0.802285	96	41.6192	-165.003	0.775184	80	39.4433	-122.275
8	13456856	N	A	G	147	0.001	0.741337	85	48.2256	-110.711	0.725957	62	37.2701	-74.6368
8	13456865	N	C	T	144	0.001	0.853895	82	26.2573	-172.84	0.774377	62	30.6785	-94.4201
8	13456917	N	C	T	141	0.001	0.808425	73	30.6638	-128.711	0.735451	68	39.4594	-85.9818
8	13456946	N	A	T	145	0.001	0.805399	77	32.8557	-134.074	0.735451	68	39.4594	-85.9818
8	13456986	N	C	T	153	0.001	0.8002	85	37.2394	-144.825	0.779598	68	32.8677	-106.002
8	13457026	N	T	A	145	0.001	0.873489	71	19.6803	-160.894	0.851586	74	24.0708	-154.628
8	13457045	N	A	T	165	0.001	0.825799	86	32.8437	-162.66	0.835667	79	28.4586	-155.321
8	13457072	N	G	A	161	0.001	0.861	79	24.0641	-170.993	0.939317	82	10.8767	-234.215
8	13457074	N	A	T	170	0.001	0.805082	82	35.0462	-142.593	0.818394	88	35.0382	-161.59
8	13457108	N	T	C	170	0.001	0.847291	85	28.4505	-174.749	0.906153	85	17.4644	-216.41
8	13457112	N	C	G	166	0.001	0.835518	85	30.6478	-167.02	0.815025	81	32.8503	-146.723
8	13457333	N	C	T	74	0.001	0.697101	33	21.9282	-33.8266	0.731862	41	24.1148	-50.898
8	13457371	N	T	C	71	0.001	0.676588	34	24.1241	-30.6946	0.675793	37	26.3173	-33.2304
8	13457652	N	G	T	67	0.001	0.72515	40	24.1161	-47.9483	0.370284	27	21.9362	17.2163
8	13457694	N	T	G	87	0.001	0.672529	58	41.6699	-50.9847	0.551759	29	28.5252	-6.90258
8	13457801	N	C	A	118	0.001	0.898571	59	13.1047	-146.264	0.813769	59	24.0908	-106.328
8	13457825	N	T	C	130	0.001	0.889149	63	15.2965	-151.048	0.836045	67	24.0801	-131.921
8	13457828	N	C	T	123	0.001	0.885503	61	15.2992	-144.36	0.822796	62	24.0868	-115.874
8	13457843	N	A	T	124	0.001	0.712006	59	37.2741	-65.8661	0.507697	65	70.2245	-2.21263
8	13457975	N	T	G	119	0.001	0.916945	60	10.9061	-158.619	0.762887	59	30.6824	-85.2492
8	13457980	N	T	G	129	0.001	0.723226	65	39.4633	-77.1255	0.562542	64	61.4369	-18.5804
8	13457981	N	A	T	130	0.001	0.877175	65	17.4911	-149.282	0.738621	65	37.2661	-83.5173
8	13458010	N	A	G	149	0.001	0.777963	72	35.0596	-111.424	0.597468	77	68.0113	-35.8992
8	13458044	N	T	A	151	0.001	0.907964	65	13.0967	-166.542	0.814163	86	35.0409	-155.236
8	13458059	N	G	T	128	0.001	0.89117	55	13.11	-132.82	0.83584	73	26.2693	-143.621
8	13458062	N	C	A	124	0.001	0.843366	51	17.5098	-103.292	0.712471	73	46.0444	-81.7057
8	13458065	N	T	A	120	0.001	0.700134	50	32.8917	-52.1728	0.528591	70	72.415	-9.01761
8	13458076	N	T	C	105	0.001	0.625083	40	32.905	-24.499	0.476908	65	68.0273	6.73019
8	13458077	N	A	T	105	0.001	0.615462	39	32.9063	-21.8708	0.454515	66	65.8287	13.7296
8	13458078	N	T	C	106	0.001	0.625083	40	32.905	-24.499	0.454515	66	65.8287	13.7296
8	13458081	N	A	C	110	0.001	0.651264	43	32.901	-32.5563	0.462662	67	68.0246	11.3596
8	13458089	N	G	T	121	0.001	0.750167	52	28.4946	-70.7323	0.536256	69	70.2192	-11.3488
8	13458109	N	G	T	123	0.0243902	0.934454	56	4.58716	-147.203	0.761905	67	28.3524	-91.6901
8	13458120	N	A	T	124	0.001	0.845058	58	19.6977	-118.231	0.621293	66	54.8426	-39.0733
8	13458132	N	A	T	136	0.001	0.846385	65	21.8855	-133.172	0.633892	71	57.0331	-46.8943
8	13458147	N	C	T	142	0.001	0.666778	69	50.4441	-58.3515	0.493146	73	79.0027	2.21092
8	13458182	N	C	A	149	0.001	0.893596	75	17.4778	-182.685	0.851586	74	24.0708	-154.628
8	13458223	N	A	T	145	0.001	0.881834	76	19.6737	-177.505	0.840807	69	24.0774	-138.382
8	13458271	N	A	T	135	0.001	0.968567	63	4.31042	-199.237	0.847454	72	24.0734	-148.115
8	13458273	N	C	A	136	0.001	0.905032	63	13.0993	-159.769	0.83584	73	26.2693	-143.621
8	13458312	N	G	T	113	0.001	0.877803	49	13.118	-112.792	0.797073	64	28.4786	-107.615
8	13458324	N	A	T	119	0.001	0.870618	54	15.3086	-121.095	0.784805	65	30.6745	-103.676
8	13458328	N	T	A	120	0.001	0.862987	51	15.3125	-111.204	0.782797	69	32.8663	-109.091
8	13458343	N	C	A	119	0.001	0.880254	50	13.1167	-116.117	0.782797	69	32.8663	-109.091
8	13458369	N	A	G	122	0.001	0.900267	60	13.1033	-149.634	0.774377	62	30.6785	-94.4201
8	13458409	N	A	G	118	0.001	0.915531	59	10.9074	-155.211	0.762887	59	30.6824	-85.2492
8	13458414	N	A	T	115	0.001	0.737864	61	35.0742	-78.0793	0.629716	54	43.8725	-34.4326
8	13458417	N	C	T	116	0.001	0.883589	60	15.3005	-141.022	0.750167	56	30.6864	-76.1732
8	13458456	N	G	A	112	0.001	0.797073	64	28.4786	-107.615	0.791861	48	21.9082	-78.9374
8	13458491	N	T	A	122	0.001	0.828344	64	24.0841	-122.274	0.845058	58	19.6977	-118.231
8	13458536	N	A	G	107	0.001	0.70923	55	35.0822	-60.4563	0.788654	52	24.1001	-84.3413
8	13458548	N	A	G	108	0.001	0.827141	52	19.7057	-98.8768	0.768036	56	28.4892	-82.8617
8	13458608	N	T	A	126	0.001	0.850234	60	19.695	-124.736	0.803233	66	28.4759	-113.89
8	13458638	N	T	G	157	0.001	0.730923	78	46.0377	-96.3623	0.747	79	43.8391	-105.815
8	13458723	N	T	A	156	0.001	0.701433	77	50.4335	-80.9556	0.721667	79	48.2336	-92.9611
8	13458796	N	C	T	133	0.001	0.85098	67	21.8829	-139.682	0.757748	66	35.0676	-93.0918
8	13458832	N	C	A	157	0.001	0.949017	78	8.68486	-230.382	0.785	79	37.2474	-126.114
8	13458834	N	A	G	147	0.001	0.760737	71	37.2581	-101.563	0.750167	76	41.6459	-103.378
8	13458886	N	T	A	141	0.001	0.894202	66	15.2925	-161.109	0.853569	75	24.0694	-157.893
8	13458887	N	G	A	138	0.001	0.87525	64	17.4924	-145.963	0.851586	74	24.0708	-154.628
8	13458891	N	A	G	143	0.001	0.879041	66	17.4898	-152.605	0.857381	77	24.0668	-164.434
8	13458954	N	A	T	155	0.001	0.702516	84	54.8186	-88.8704	0.732549	71	41.6526	-88.4528
8	13458955	N	T	A	155	0.001	0.464262	84	85.5797	13.6123	0.549329	71	70.2165	-16.0718
8	13458959	N	T	G	152	0.001	0.481469	81	85.5837	6.70282	0.563423	71	68.0193	-20.9189
8	13458960	N	G	T	155	0.001	0.859063	85	26.2533	-182.66	0.77161	70	35.0622	-105.279
8	13458987	N	A	C	148	0.001	0.714429	77	48.2362	-87.1195	0.746643	71	39.4553	-94.9336
8	13459002	N	T	A	146	0.001	0.818394	77	30.6584	-141.391	0.884314	69	17.4858	-162.598
8	13459022	N	G	T	150	0.001	0.857381	77	24.0668	-164.434	0.83584	73	26.2693	-143.621
8	13459044	N	G	A	141	0.001	0.849548	73	24.0721	-151.369	0.838461	68	24.0788	-135.149
8	13459055	N	A	G	159	0.001	0.561016	82	78.9907	-23.1948	0.480506	77	81.1946	6.70859
8	13459065	N	C	T	150	0.001	0.881834	76	19.6737	-177.505	0.838063	74	26.268	-146.848
8	13459085	N	C	A	164	0.001	0.595302	84	74.5936	-38.2219	0.550033	80	78.9934	-18.3792
8	13459110	N	C	G	168	0.001	0.554253	83	81.1866	-20.7529	0.541204	85	85.5784	-15.9577
8	13459121	N	A	C	175	0.001	0.905032	84	17.4658	-213.025	0.879374	91	24.0481	-210.663
8	13459126	N	A	T	172	0.001	0.853895	82	26.2573	-172.84	0.855793	90	28.4439	-191.058
8	13459132	N	C	T	188	0.001	0.724288	87	52.6174	-103.813	0.732829	101	59.1903	-126.008
8	13459141	N	C	T	195	0.001	0.73929	92	52.6107	-118.607	0.728308	103	61.3849	-125.53
8	13459206	N	T	G	128	0.001	0.612015	67	57.0385	-36.3452	0.590224	61	54.8492	-26.164
8	13459209	N	C	A	133	0.001	0.666778	69	50.4441	-58.3515	0.750167	64	35.0702	-87.0551
8	13459210	N	G	T	131	0.001	0.671543	70	50.4428	-61.1313	0.754268	61	32.877	-84.6278
8	13459216	N	C	G	140	0.0857143	0.697696	73	32.0407	-64.4993	0.774714	67	14.1712	-81.5073
8	13459233	N	C	A	150	0.001	0.68012	75	52.6334	-69.2667	0.786858	75	35.0556	-120.702
8	13459244	N	A	T	151	0.001	0.729883	74	43.8458	-90.9294	0.844386	77	26.264	-156.56
8	13459258	N	T	A	152	0.0296053	0.661139	76	54.0978	-60.4436	0.772612	76	21.688	-103.447
8	13459269	N	A	G	142	0.001	0.608768	69	59.233	-36.2454	0.726178	73	43.8471	-87.9811
8	13459276	N	C	T	144	0.001	0.633892	71	57.0331	-46.8943	0.685055	73	50.4388	-69.5525
8	13459313	N	G	A	118	0.001	0.576322	59	54.8519	-21.1533	0.695045	59	39.4713	-59.7444
8	13459335	N	T	C	125	0.001	0.734531	64	37.2675	-80.5457	0.705055	61	39.4687	-65.4845
8	13459338	N	T	C	127	0.001	0.625083	64	52.648	-39.1983	0.619127	63	52.6494	-36.5643
8	13459342	N	T	G	135	0.001	0.606131	66	57.0398	-33.7535	0.550758	69	68.0219	-16.0919
8	13459352	N	G	A	132	0.102273	0.657692	68	33.6696	-45.5475	0.57441	64	28.7399	-17.6403
8	13459360	N	T	C	152	0.001	0.840227	75	26.2667	-150.08	0.818394	77	30.6584	-141.391
8	13459372	N	A	G	152	0.001	0.820727	78	30.6571	-144.576	0.797496	74	32.8597	-124.653
8	13459378	N	A	G	153	0.001	0.835667	79	28.4586	-155.321	0.811018	74	30.6624	-131.871
8	13459389	N	A	T	143	0.001	0.878631	74	19.6763	-170.849	0.840807	69	24.0774	-138.382
8	13459390	N	G	T	139	0.001	0.878631	74	19.6763	-170.849	0.83099	65	24.0828	-125.483
8	13459407	N	T	C	129	0.001	0.831207	71	26.272	-137.183	0.827805	58	21.8949	-110.575
8	13460767	N	C	A	58	0.001	0.434739	23	21.9416	6.9841	0.657248	35	26.32	-27.6859
8	13460841	N	C	A	65	0.001	0.576974	26	24.1348	-9.40673	0.743752	39	21.9202	-51.4098
8	13460895	N	G	A	67	0.001	0.571476	28	26.3294	-9.36228	0.718094	39	24.1175	-45.0176
8	13460969	N	T	A	60	0.001	0.5	28	30.7238	0	0.593813	32	28.5212	-14.315
8	13460973	N	T	C	59	0.001	0.5	26	28.5292	0	0.636455	33	26.3227	-22.2609
8	13461349	N	G	A	59	0.001	0.750167	24	13.1513	-32.6457	0.657248	35	26.32	-27.6859
8	13461357	N	A	T	50	0.001	0.750167	20	10.9594	-27.2047	0.5	30	32.9184	0
8	13461362	N	A	T	50	0.06	0.708696	21	8.22267	-19.9564	0.5	29	24.2346	0
8	13461368	N	T	C	57	0.001	0.720147	25	15.3472	-29.1792	0.625083	32	26.324	-19.5992
8	13461397	N	A	G	129	0.001	0.863879	66	19.687	-144.386	0.80973	63	26.2827	-111.677
8	13461403	N	C	A	128	0.001	0.859615	64	19.6897	-137.815	0.797073	64	28.4786	-107.615
8	13461415	N	T	G	130	0.001	0.867892	68	19.6843	-150.976	0.822796	62	24.0868	-115.874
8	13461426	N	G	A	137	0.001	0.878631	74	19.6763	-170.849	0.825614	63	24.0854	-119.071
8	13461432	N	C	A	135	0.001	0.808425	73	30.6638	-128.711	0.887355	62	15.2979	-147.702
8	13461489	N	A	C	154	0.001	0.890504	82	19.6656	-197.554	0.833556	72	26.2707	-140.399
8	13461490	N	A	G	153	0.001	0.890504	82	19.6656	-197.554	0.845301	71	24.0748	-144.865
8	13461503	N	T	C	159	0.00943396	0.827655	87	25.9853	-160.608	0.807502	72	29.8526	-125.556
8	13461517	N	C	T	168	0.001	0.881975	93	24.0454	-217.32	0.92028	75	13.0833	-200.582
8	13461525	N	G	T	168	0.001	0.821267	95	37.2261	-176.468	0.781009	73	35.0582	-114.509
8	13461554	N	T	C	167	0.001	0.830007	94	35.0302	-180.77	0.753594	73	39.4527	-100.95
8	13461562	N	C	A	167	0.001	0.758067	95	50.4095	-134.198	0.764065	72	37.2568	-104.604
8	13461570	N	T	A	163	0.001	0.771921	92	46.019	-138.562	0.803019	71	30.6664	-122.408
8	13461574	N	T	A	168	0.001	0.821267	95	37.2261	-176.468	0.822133	73	28.4666	-136.072
8	13461577	N	A	G	160	0.001	0.807023	88	37.2355	-154.263	0.819658	72	28.4679	-132.884
8	13461582	N	T	A	162	0.001	0.841137	88	30.6438	-176.711	0.878631	74	19.6763	-170.849
8	13461603	N	A	C	177	0.001	0.781438	96	46.0137	-150.873	0.815025	81	32.8503	-146.723
8	13461633	N	A	G	179	0.001	0.791861	96	43.8164	-157.875	0.843603	83	28.4532	-168.255
8	13461635	N	A	T	178	0.001	0.7686	95	48.2122	-140.933	0.698928	83	54.8199	-85.9985
8	13461638	N	T	A	184	0.001	0.789667	95	43.8178	-154.761	0.854169	89	28.4452	-187.788
8	13461641	N	T	C	181	0.001	0.8024	91	39.4287	-156.484	0.889149	90	21.8522	-215.782
8	13461646	N	T	C	179	0.001	0.89037	91	21.8509	-219.132	0.841137	88	30.6438	-176.711
8	13461660	N	A	G	142	0.001	0.880851	67	17.4884	-155.932	0.853569	75	24.0694	-157.892
8	13461673	N	A	G	147	0.001	0.89257	65	15.2939	-157.751	0.829488	82	30.6518	-157.371
8	13461676	N	C	A	145	0.001	0.89257	65	15.2939	-157.751	0.825217	80	30.6544	-150.963
8	13461697	N	T	A	142	0.001	0.863879	66	19.687	-144.386	0.816	76	30.6598	-138.212
8	13461699	N	T	C	141	0.001	0.877175	65	17.4911	-149.282	0.829167	76	28.4626	-145.672
8	13461704	N	G	A	147	0.001	0.880851	67	17.4884	-155.932	0.825217	80	30.6544	-150.963
8	13461708	N	T	A	149	0.001	0.882608	68	17.4871	-159.263	0.815025	81	32.8503	-146.723
8	13461745	N	T	A	142	0.001	0.859615	64	19.6897	-137.815	0.846385	78	26.2627	-159.807
8	13461767	N	T	G	115	0.0130435	0.409924	56	49.558	23.7676	0.621758	59	40.5581	-33.6492
8	13461775	N	C	T	115	0.001	0.728966	59	35.0769	-72.153	0.589345	56	50.4615	-23.7676
8	13461779	N	C	A	121	0.001	0.716811	60	37.2728	-68.7766	0.623033	61	50.4548	-36.685
8	13461866	N	G	T	105	0.001	0.833556	48	17.5138	-93.5994	0.789667	57	26.2907	-92.8567
8	13461868	N	T	A	111	0.0135135	0.829922	53	13.6456	-96.8432	0.795792	58	25.3169	-95.9721
8	13461873	N	G	T	106	0.001	0.833556	48	17.5138	-93.5994	0.793299	58	26.2893	-95.9721
8	13461875	N	C	G	117	0.001	0.836588	55	19.7017	-108.522	0.822796	62	24.0868	-115.874
8	13461885	N	G	T	112	0.001	0.823745	51	19.707	-95.6775	0.819886	61	24.0881	-112.685
8	13461887	N	C	A	113	0.001	0.827141	52	19.7057	-98.8768	0.819886	61	24.0881	-112.685
8	13461904	N	T	C	122	0.001	0.8002	60	26.2867	-102.229	0.838936	62	21.8896	-123.45
8	13461905	N	C	T	119	0.001	0.8002	60	26.2867	-102.229	0.813769	59	24.0908	-106.328
8	13461972	N	A	G	102	0.001	0.745618	55	30.6878	-73.1711	0.766135	47	24.1068	-68.9396
8	13461989	N	A	T	92	0.001	0.754887	53	28.4932	-73.7467	0.820727	39	15.3286	-72.2881
8	13461990	N	T	A	93	0.001	0.76941	52	26.2973	-77.4284	0.829488	41	15.3259	-78.6855
8	13462025	N	T	C	75	0.001	0.761044	46	24.1081	-65.896	0.758793	29	15.3419	-41.1064
8	13462274	N	T	G	155	0.001	0.844386	77	26.264	-156.56	0.872043	78	21.8682	-175.828
8	13462347	N	C	T	176	0.001	0.897701	78	17.4738	-192.773	0.877803	98	26.236	-225.583
8	13462374	N	T	G	168	0.001	0.903047	72	15.2845	-181.325	0.864827	96	28.4359	-210.751
8	13462462	N	A	C	165	0.001	0.882608	68	17.4871	-159.263	0.763062	97	50.4068	-140.269
8	13462471	N	A	T	156	0.001	0.880851	67	17.4884	-155.932	0.752978	89	48.2202	-122.713
8	13462490	N	T	A	150	0.001	0.905032	63	13.0993	-159.769	0.781797	87	41.6312	-136.945
8	13462685	N	A	G	104	0.001	0.784504	51	24.1014	-81.2384	0.754887	53	28.4932	-73.7467
8	13462922	N	T	C	43	0.001	0.850234	20	6.565	-41.5787	0.521754	23	24.1388	-2.24072
8	13462933	N	G	A	48	0.001	0.727424	22	13.154	-26.6888	0.5	26	28.5292	0
8	13462944	N	A	T	44	0.001	0.777963	18	8.76489	-27.8561	0.538487	26	26.332	-4.54845
8	13463229	N	C	T	53	0.001	0.399933	25	21.9389	11.9929	0.607214	28	24.1321	-14.4791
8	13463520	N	T	C	92	0.001	0.441822	43	41.6899	11.5688	0.694007	49	32.893	-49.3113
8	13463580	N	C	A	92	0.001	0.895	38	8.73822	-93.0222	0.777963	54	26.2947	-83.5684
8	13464290	N	T	A	89	0.001	0.975927	41	2.14254	-133.127	0.750167	48	26.3027	-65.2913
8	13464311	N	A	T	96	0.001	0.928858	42	6.53565	-115.71	0.629716	54	43.8725	-34.4326
8	13464318	N	T	C	92	0.001	0.949017	39	4.34243	-115.191	0.603843	53	46.071	-26.4692
8	13464352	N	T	A	84	0.001	0.70602	34	21.9269	-36.7009	0.399933	50	43.8778	23.9858
8	13464380	N	G	T	87	0.001	0.937792	32	4.35177	-90.921	0.691037	55	37.2795	-54.3671
8	13464456	N	G	A	90	0.001	0.91204	34	6.54633	-88.3627	0.69656	56	37.2781	-57.2191
8	13464464	N	G	A	87	0.001	0.677538	31	21.9309	-28.159	0.768036	56	28.4892	-82.8617
8	13464470	N	C	G	90	0.001	0.91204	34	6.54633	-88.3627	0.69656	56	37.2781	-57.2191
8	13464477	N	T	A	91	0.001	0.91204	34	6.54633	-88.3627	0.684334	57	39.474	-54.0638
8	13464532	N	A	G	90	0.001	0.925284	40	6.53832	-108.847	0.68012	50	35.0889	-46.1778
8	13464534	N	A	G	90	0.001	0.927114	41	6.53699	-112.276	0.673585	49	35.0902	-43.3752
8	13464579	N	T	C	80	0.01875	0.753205	37	13.6091	-47.6619	0.464669	43	42.8627	6.80114
8	13464625	N	T	C	99	0.001	0.933623	45	6.53166	-126.031	0.777963	54	26.2947	-83.5684
8	13465083	N	T	A	73	0.001	0.57505	40	37.2995	-14.0868	0.575808	33	30.7171	-11.7466
8	13465084	N	T	G	77	0.001	0.585423	41	37.2981	-16.5816	0.527796	36	37.3048	-4.50562
8	13465105	N	C	A	83	0.001	0.766135	47	24.1068	-68.9396	0.750167	36	19.727	-48.9685
8	13465133	N	A	T	86	0.001	0.863879	44	13.1247	-96.2571	0.738254	42	24.1135	-53.8655
8	13465185	N	C	A	74	0.001	0.731862	41	24.1148	-50.898	0.818394	33	13.1393	-60.5962
8	13465234	N	T	G	76	0.001	0.916945	36	6.54366	-95.1711	0.6501	40	30.7078	-30.0227
8	13465387	N	G	T	111	0.001	0.857381	56	17.5031	-119.588	0.70923	55	35.0822	-60.4563
8	13465402	N	C	T	107	0.001	0.772111	57	28.4879	-85.9223	0.62008	50	41.6806	-29.275
8	13465443	N	A	T	119	0.001	0.859615	64	19.6897	-137.815	0.782006	55	26.2933	-86.6544
8	13465444	N	A	C	119	0.0504202	0.821528	60	14.6288	-99.559	0.63632	59	34.1732	-35.8464
8	13465446	N	C	A	114	0.001	0.86465	59	17.4991	-129.44	0.745618	55	30.6878	-73.1711
8	13465449	N	A	G	114	0.001	0.84769	59	19.6963	-121.481	0.763812	55	28.4906	-79.812
8	13465458	N	A	C	121	0.001	0.841498	63	21.8882	-126.685	0.758793	58	30.6838	-82.2127
8	13465482	N	T	A	113	0.001	0.932492	59	8.71021	-164.597	0.796494	54	24.0974	-90.5777
8	13465511	N	T	C	104	0.001	0.810552	58	24.0921	-103.161	0.804551	46	19.7137	-79.8148
8	13465516	N	A	G	99	0.001	0.423026	52	48.2696	18.8135	0.680972	47	32.8957	-43.6434
8	13465528	N	T	A	112	0.001	0.644164	59	46.063	-42.3213	0.49056	53	57.0571	2.21611
8	13465563	N	A	T	115	0.001	0.885503	61	15.2992	-144.36	0.796494	54	24.0974	-90.5777
8	13465581	N	G	T	126	0.001	0.731498	67	39.4607	-83.0186	0.779848	59	28.4852	-92.0741
8	13465597	N	G	A	124	0.001	0.791239	67	30.6718	-109.889	0.807222	57	24.0934	-100.003
8	13465602	N	G	T	130	0.0115385	0.773549	70	34.0745	-105.279	0.798927	60	19.6524	-97.3617
8	13465652	N	C	A	117	0.001	0.745927	59	32.8797	-78.6117	0.62077	58	48.2616	-34.1741
8	13465653	N	G	A	117	0.001	0.612979	62	52.6507	-33.9499	0.436321	55	52.66	16.2739
8	13465658	N	T	A	117	0.001	0.734531	64	37.2675	-80.5457	0.679365	53	37.2821	-48.7125
8	13465670	N	G	A	116	0.001	0.709817	62	39.4673	-68.3755	0.70384	54	35.0836	-57.5679
8	13465714	N	A	G	115	0.001	0.69656	56	37.2781	-57.2191	0.644164	59	46.063	-42.3213
8	13465718	N	A	G	112	0.001	0.482131	56	59.2504	4.46588	0.714429	56	35.0809	-63.3597
8	13465722	N	T	A	112	0.001	0.763812	55	28.4906	-79.812	0.789667	57	26.2907	-92.8567
8	13465750	N	G	C	105	0.001	0.49019	51	54.8626	2.21684	0.722371	54	32.8863	-63.7823
8	13465792	N	A	T	100	0.001	0.645931	48	37.2888	-34.9044	0.576974	52	48.2696	-18.8135
8	13465835	N	C	T	76	0.001	0.5	34	37.3075	0	0.785905	42	19.719	-67.313
8	13465916	N	G	T	74	0.001	0.636455	33	26.3227	-22.2609	0.829488	41	15.3259	-78.6855
8	13465924	N	G	A	71	0.001	0.558863	34	32.913	-9.26057	0.621703	37	30.7118	-21.9863
8	13465952	N	G	C	98	0.001	0.591898	49	43.8791	-21.4375	0.775694	49	24.1041	-75.0653
8	13465988	N	T	C	111	0.001	0.579	57	52.6574	-21.202	0.537062	54	54.8586	-9.08546
8	13466002	N	T	G	98	0.001	0.581873	55	50.4628	-21.2544	0.41855	43	39.4927	16.5252
8	13466007	N	T	A	116	0.001	0.905032	63	13.0993	-159.769	0.792648	53	24.0988	-87.4546
8	13466012	N	G	A	116	0.001	0.612979	62	52.6507	-33.9499	0.574124	54	50.4641	-18.7674
8	13466027	N	C	T	118	0.001	0.609448	64	54.8452	-33.8486	0.555593	54	52.6614	-13.8514
8	13466034	N	G	C	123	0.001	0.894202	66	15.2925	-161.109	0.772111	57	28.4879	-85.9223
8	13466040	N	G	A	121	0.001	0.476908	65	68.0273	6.73019	0.607214	56	48.2642	-28.9582
8	13466070	N	T	C	112	0.0267857	0.508632	60	55.7568	-2.19724	0.60984	52	36.7093	-26.1046
8	13466078	N	T	A	113	0.001	0.900267	60	13.1033	-149.634	0.773768	53	26.296	-80.4928
8	13466099	N	T	C	107	0.001	0.465494	58	59.2477	9.06499	0.591898	49	43.8791	-21.4375
8	13466157	N	T	A	102	0.001	0.543507	46	46.0804	-9.13717	0.660822	56	41.6726	-45.4398
8	13466188	N	A	T	96	0.001	0.674535	43	30.7038	-38.3026	0.49056	53	57.0571	2.21611
8	13466218	N	C	A	83	0.001	0.64112	39	30.7091	-27.3145	0.431773	44	41.6886	14.0041
8	13466227	N	T	A	79	0.001	0.638982	36	28.5159	-24.7869	0.41855	43	39.4927	16.5252
8	13466228	N	A	T	79	0.001	0.631667	38	30.7105	-24.6351	0.414577	41	37.2981	16.5816
8	13466229	N	A	T	78	0.001	0.631667	38	30.7105	-24.6351	0.42495	40	37.2995	14.0868
8	13466285	N	C	T	102	0.001	0.647157	51	39.482	-37.4361	0.588294	51	46.0737	-21.3716
8	13466286	N	C	A	101	0.001	0.900267	50	10.9194	-124.695	0.725641	51	30.6931	-61.2925
8	13466348	N	T	C	106	0.001	0.62008	50	41.6806	-29.275	0.678691	56	39.4753	-51.2475
8	13466362	N	C	T	65	0.001	0.607214	28	24.1321	-14.4791	0.540568	37	37.3035	-6.83519
8	13466419	N	A	G	84	0.001	0.70602	34	21.9269	-36.7009	0.760174	50	26.3	-71.3346
8	13466426	N	T	A	64	0.001	0.600067	25	21.9389	-11.9929	0.512829	39	41.6953	-2.22286
8	13466428	N	T	G	63	0.001	0.520013	25	26.3334	-2.23723	0.526333	38	39.4994	-4.49976
8	13466435	N	G	T	96	0.001	0.521754	46	48.2776	-4.48144	0.74016	50	28.4972	-64.7424
8	13466458	N	T	A	97	0.001	0.659681	47	35.0929	-37.8304	0.580053	50	46.075	-18.8633
8	13466473	N	C	T	97	0.001	0.5	50	54.8639	0	0.723553	47	28.5012	-55.8649
8	13466505	N	G	A	97	0.001	0.591898	49	43.8791	-21.4375	0.666778	48	35.0916	-40.5924
8	13466514	N	G	A	85	0.001	0.636455	44	35.0969	-29.6812	0.707455	41	26.312	-44.6189
8	13466517	N	G	A	86	0.001	0.787426	47	21.9096	-75.8267	0.615462	39	32.9063	-21.8708
8	13466531	N	G	C	85	0.001	0.595809	47	41.6846	-21.5091	0.684334	38	26.316	-36.0426
8	13466549	N	A	C	81	0.001	0.636455	44	35.0969	-29.6812	0.675793	37	26.3173	-33.2304
8	13466566	N	A	G	83	0.001	0.666778	45	32.8984	-38.0553	0.737	38	21.9216	-48.4278
8	13466570	N	C	T	83	0.0180723	0.668724	45	31.8675	-38.0553	0.732566	38	15.5951	-44.3044
8	13466581	N	T	A	84	0.001	0.695783	46	30.6998	-46.7853	0.763334	38	19.7243	-55.0203
8	13466589	N	A	G	82	0.001	0.711252	45	28.5039	-50.0267	0.756928	37	19.7257	-51.9857
8	13466590	N	G	A	83	0.001	0.73929	46	26.3053	-59.3037	0.648748	37	28.5146	-27.4897
8	13466598	N	A	T	88	0.001	0.750167	48	26.3027	-65.2913	0.625083	40	32.905	-24.499
8	13466615	N	G	T	86	0.001	0.733489	45	26.3067	-56.3326	0.780675	41	19.7203	-64.2185
8	13466637	N	T	A	71	0.001	0.533356	30	30.7211	-4.52788	0.683049	41	28.5092	-38.5757
8	13466651	N	A	G	67	0.001	0.758793	29	15.3419	-41.1064	0.526333	38	39.4994	-4.49976
8	13466756	N	T	C	48	0.001	0.437458	16	15.3592	4.6451	0.593813	32	28.5212	-14.315
8	13466796	N	T	C	47	0.001	0.374917	16	13.162	9.79958	0.580699	31	28.5226	-11.7961
8	13466811	N	G	A	46	0.001	0.764883	17	8.76622	-24.7918	0.448241	29	28.5252	6.90258
8	13466834	N	G	A	45	0.001	0.789667	19	8.76356	-30.9522	0.5	26	28.5292	0
8	13466844	N	G	T	41	0.001	0.764883	17	8.76622	-24.7918	0.5	24	26.3347	0
8	13466990	N	C	T	46	0.001	0.666778	18	13.1593	-15.2221	0.607214	28	24.1321	-14.4791
8	13467063	N	G	C	50	0.001	0.833556	24	8.75689	-46.7997	0.576974	26	24.1348	-9.40673
8	13467104	N	G	T	47	0.001	0.750167	20	10.9594	-27.2047	0.518531	27	28.5279	-2.23428
8	13467112	N	T	C	43	0.001	0.764883	17	8.76622	-24.7918	0.5	26	28.5292	0
8	13467180	N	A	G	45	0.001	0.611185	18	15.3566	-9.68525	0.481469	27	28.5279	2.23428
8	13467208	N	A	C	41	0.001	0.437458	16	15.3592	4.6451	0.56004	25	24.1361	-6.95255
8	13467771	N	T	C	77	0.001	0.487797	41	43.8898	2.22162	0.611185	36	30.7131	-19.3705
8	13467865	N	T	A	130	0.001	0.768295	69	35.0636	-102.219	0.68865	61	41.6659	-59.4264
8	13467879	N	C	G	129	0.001	0.538487	65	65.83	-11.3711	0.484365	64	68.0286	4.45695
8	13467917	N	A	G	159	0.001	0.81949	83	32.8477	-153.082	0.750167	76	41.6459	-103.378
8	13467938	N	G	A	159	0.00943396	0.581914	86	78.0149	-33.0504	0.513977	73	68.0956	-4.40816
8	13467939	N	G	C	153	0.00980392	0.568351	81	75.8405	-25.6679	0.535444	72	63.8437	-11.2085
8	13467952	N	A	G	156	0.001	0.817285	82	32.849	-149.9	0.797496	74	32.8597	-124.653
8	13468015	N	T	G	152	0.001	0.831207	71	26.272	-137.183	0.92621	81	13.0753	-221.122
8	13468067	N	G	A	152	0.138158	0.798387	76	12.565	-93.4679	0.604839	76	32.1706	-29.0381
8	13468085	N	G	A	163	0.001	0.576974	78	72.4044	-28.2202	0.505886	85	92.1701	-2.20898
8	13468312	N	T	C	172	0.001	0.569491	72	68.0179	-23.3656	0.479987	100	105.333	8.94893
8	13468408	N	G	T	162	0.001	0.537338	67	68.0246	-11.3596	0.5158	95	100.946	-6.68643
8	13468610	N	A	G	174	0.001	0.710984	83	52.6227	-92.1337	0.714429	91	57.0065	-102.96
8	13468655	N	G	A	165	0.00909091	0.691307	72	40.3873	-68.9295	0.74342	93	51.6027	-121.59
8	13468659	N	T	A	165	0.001	0.694574	72	48.2429	-72.7037	0.752857	93	50.4121	-128.154
8	13468660	N	A	T	167	0.001	0.712471	73	46.0444	-81.7057	0.75549	94	50.4108	-131.172
8	13468681	N	T	C	160	0.001	0.731498	67	39.4607	-83.0186	0.806656	93	39.426	-162.78
8	13468692	N	G	A	151	0.001	0.725957	62	37.2701	-74.6368	0.797952	89	39.4314	-150.21
8	13468838	N	G	T	148	0.001	0.718456	71	43.8498	-82.1158	0.753416	77	41.6446	-106.39
8	13468841	N	C	T	143	0.001	0.714429	70	43.8511	-79.1996	0.726178	73	43.8471	-87.9811
8	13468904	N	C	G	130	0.001	0.854782	55	17.5044	-116.316	0.8002	75	32.8583	-127.787
8	13468942	N	C	A	141	0.001	0.838936	62	21.8896	-123.45	0.835667	79	28.4586	-155.321
8	13469267	N	G	A	156	0.001	0.768472	82	41.6379	-121.576	0.797496	74	32.8597	-124.653
8	13469342	N	A	G	153	0.001	0.839733	81	28.4559	-161.778	0.833556	72	26.2707	-140.399
8	13469511	N	T	C	127	0.001	0.676588	68	48.2482	-61.3892	0.593283	59	52.6547	-26.2324
8	13469936	N	T	A	155	0.001	0.851586	74	24.0708	-154.628	0.753255	81	43.8364	-111.831
8	13469998	N	T	A	145	0.001	0.867892	68	19.6843	-150.976	0.727424	77	46.039	-93.4108
8	13470031	N	A	G	146	0.001	0.919199	74	13.0846	-197.166	0.833556	72	26.2707	-140.399
8	13470067	N	A	T	148	0.001	0.878631	74	19.6763	-170.849	0.811018	74	30.6624	-131.871
8	13470312	N	C	T	143	0.0104895	0.804965	72	23.8414	-120.603	0.748227	71	38.5535	-94.9336
8	13470361	N	G	A	127	0.011811	0.88713	70	11.8131	-159.781	0.791789	57	25.4655	-92.8567
8	13470518	N	A	G	159	0.001	0.576974	78	72.4044	-28.2202	0.444407	81	78.992	20.7771
8	13470751	N	T	A	151	0.001	0.666778	84	61.4103	-71.0366	0.507468	67	72.4191	-2.21214
8	13470759	N	A	T	151	0.001	0.635384	85	68.0006	-56.838	0.5	66	72.4204	0
8	13470772	N	A	T	158	0.001	0.870836	85	24.0561	-190.765	0.876964	73	19.6777	-167.527
8	13470809	N	G	C	157	0.001	0.747	79	43.8391	-105.815	0.666778	78	57.0238	-65.9626
8	13470872	N	C	A	151	0.001	0.848334	79	26.2613	-163.058	0.680676	72	50.4401	-66.7322
8	13470873	N	G	A	154	0.001	0.859214	78	24.0654	-167.711	0.723834	76	46.0404	-90.4691
8	13470937	N	C	A	146	0.001	0.474342	78	81.1933	8.99413	0.661873	68	50.4455	-55.5863
8	13470973	N	A	T	155	0.001	0.845469	84	28.4519	-171.5	0.746643	71	39.4553	-94.9336
8	13470974	N	A	T	158	0.001	0.850809	87	28.4479	-181.261	0.746643	71	39.4553	-94.9336
8	13471031	N	G	A	162	0.001	0.589101	73	65.8194	-30.8914	0.606813	89	76.7842	-45.8348
8	13471102	N	T	C	161	0.001	0.859615	64	19.6897	-137.815	0.886856	97	24.0401	-230.67
8	13471121	N	C	T	149	0.001	0.492058	63	68.0299	2.2131	0.558178	86	83.3798	-23.1377
8	13471208	N	A	G	157	0.001	0.818394	77	30.6584	-141.391	0.812709	80	32.8517	-143.552
8	13471281	N	A	G	172	0.001	0.675117	80	57.0211	-71.5329	0.576138	92	85.569	-32.8999
8	13471392	N	T	A	166	0.001	0.857381	84	26.2547	-179.383	0.902708	82	17.4684	-206.264
8	13471544	N	C	G	131	0.0114504	0.569983	73	59.7383	-23.0847	0.4305	58	54.0417	18.6848
8	13471755	N	C	T	142	0.001	0.648748	74	57.0291	-54.9794	0.514716	68	72.4177	-4.45329
8	13471828	N	G	A	144	0.001	0.612015	67	57.0385	-36.3452	0.493502	77	83.3919	2.21019
8	13471906	N	C	A	158	0.001	0.60301	68	59.2344	-33.6642	0.566711	90	85.5717	-27.9715
8	13471917	N	A	G	150	0.001	0.630857	65	52.6467	-41.8511	0.576522	85	78.9867	-30.56
8	13471968	N	C	T	172	0.001	0.58145	86	78.9854	-33.0504	0.558178	86	83.3798	-23.1377
8	13471985	N	C	A	170	0.00882353	0.575157	88	72.5047	-30.2054	0.561339	82	78.1325	-23.1948
8	13471987	N	G	T	160	0.001	0.642953	84	65.8047	-59.687	0.579	76	70.2098	-28.2694
8	13471989	N	G	A	164	0.001	0.712786	87	54.8146	-97.5454	0.662446	77	57.0251	-63.1965
8	13472027	N	A	G	175	0.001	0.72464	98	59.1944	-117.157	0.610463	77	65.8141	-41.1371
8	13472037	N	C	T	167	0.001	0.595809	94	83.3692	-43.0182	0.479438	73	76.8055	6.71501
8	13472057	N	G	A	165	0.001	0.900267	90	19.655	-224.452	0.826885	75	28.4639	-142.466
8	13472072	N	C	T	175	0.001	0.597891	92	81.1746	-43.0946	0.445747	83	81.1866	20.7529
8	13472107	N	A	T	169	0.001	0.682475	85	59.2117	-79.6848	0.654865	84	63.6075	-65.3092
8	13472109	N	A	G	153	0.00980392	0.60342	74	55.3381	-35.6231	0.557339	79	75.8668	-20.8026
8	13472114	N	T	C	166	0.001	0.683667	79	54.8253	-74.6181	0.655276	87	65.8007	-67.8444
8	13472120	N	T	A	168	0.001	0.687625	80	54.8239	-77.4465	0.68194	88	61.4049	-82.2186
8	13472130	N	A	G	171	0.001	0.696334	79	52.628	-80.6117	0.684906	92	63.5968	-87.5738
8	13472146	N	G	C	171	0.001	0.873667	79	21.8669	-179.139	0.837181	92	32.8357	-181.945
8	13472150	N	T	C	175	0.001	0.87525	80	21.8655	-182.454	0.8318	95	35.0289	-183.982
8	13472178	N	T	G	161	0.001	0.8555	76	24.0681	-161.161	0.835518	85	30.6478	-167.02
8	13472204	N	G	A	151	0.001	0.675793	74	52.6347	-66.4609	0.662446	77	57.0251	-63.1965
8	13472205	N	A	G	154	0.001	0.6975	76	50.4348	-78.0873	0.666778	78	57.0238	-65.9626
8	13472213	N	C	A	159	0.0943396	0.673828	80	29.1458	-56.8183	0.635779	79	40.4377	-44.6127
8	13472264	N	T	G	170	0.001	0.453577	97	96.5485	20.6113	0.643932	73	57.0305	-52.269
8	13472271	N	C	T	167	0.001	0.442067	95	92.1567	25.446	0.638982	72	57.0318	-49.5738
8	13472286	N	A	T	156	0.001	0.615462	91	76.7815	-51.0318	0.415328	65	59.2384	26.04
8	13472316	N	G	A	149	0.001	0.571476	84	78.9881	-28.0869	0.415328	65	59.2384	26.04
8	13472318	N	G	T	142	0.001	0.662446	77	57.0251	-63.1965	0.646251	65	50.4495	-47.383
8	13472319	N	G	A	139	0.001	0.679607	78	54.8266	-71.8014	0.655842	61	46.0604	-47.7649
8	13472325	N	G	T	148	0.001	0.675117	80	57.0211	-71.5329	0.632441	68	54.8399	-44.372
8	13472352	N	G	A	149	0.001	0.691486	81	54.8226	-80.2862	0.632441	68	54.8399	-44.372
8	13472354	N	A	T	153	0.001	0.873667	79	21.8669	-179.139	0.797496	74	32.8597	-124.653
8	13472366	N	G	A	146	0.001	0.6975	76	50.4348	-78.0873	0.628657	70	57.0345	-44.231
8	13472424	N	C	T	139	0.001	0.561016	82	78.9907	-23.1948	0.543889	57	57.0518	-11.4253
8	13472437	N	A	T	133	0.001	0.679607	78	54.8266	-71.8014	0.70923	55	35.0822	-60.4563
8	13472449	N	A	T	140	0.001	0.674815	83	59.2143	-74.069	0.666778	57	41.6712	-48.2034
8	13472463	N	C	T	139	0.001	0.646439	82	63.6101	-59.8617	0.543889	57	57.0518	-11.4253
8	13472490	N	C	A	146	0.001	0.698928	83	54.8199	-85.9985	0.635011	63	50.4521	-41.9975
8	13472550	N	A	C	130	0.001	0.637773	69	54.8386	-47.0474	0.442585	61	59.2437	16.1856
8	13472653	N	T	A	148	0.001	0.693462	75	50.4361	-75.2305	0.671347	73	52.636	-63.668
8	13473132	N	T	A	148	0.001	0.571476	63	59.241	-21.0651	0.505886	85	92.1701	-2.20898
8	13473156	N	C	T	147	0.001	0.640719	64	50.4508	-44.6815	0.554253	83	81.1866	-20.7529
8	13473157	N	A	G	153	0.001	0.641886	67	52.644	-47.21	0.558178	86	83.3798	-23.1377
8	13473176	N	T	A	158	0.001	0.652276	69	52.6414	-52.6355	0.606813	89	76.7842	-45.8348
8	13473195	N	T	A	157	0.001	0.642953	70	54.8373	-49.7392	0.597766	87	76.7868	-40.6961
8	13473292	N	C	G	137	0.001	0.650894	63	48.2549	-47.5676	0.567613	74	70.2125	-23.3277
8	13473324	N	G	T	139	0.001	0.46772	62	63.6368	9.04713	0.636455	77	61.4196	-51.9422
8	13473327	N	A	T	143	0.001	0.476175	63	65.8327	6.73459	0.637592	80	63.6128	-54.4676
8	13473335	N	C	A	145	0.001	0.476908	65	68.0273	6.73019	0.550033	80	78.9934	-18.3792
8	13473339	N	G	A	142	0.001	0.476908	65	68.0273	6.73019	0.558481	77	74.6029	-20.8294
8	13473350	N	A	C	138	0.001	0.458989	61	61.4409	11.3964	0.545485	77	76.8002	-16.0178
8	13473352	N	A	C	136	0.001	0.482747	58	61.4449	4.46341	0.551316	78	76.7988	-18.3997
8	13473475	N	T	C	146	0.001	0.399933	70	61.4289	33.5801	0.6185	76	63.6182	-43.854
8	13473479	N	A	G	144	0.001	0.712263	66	41.6592	-73.7859	0.564145	78	74.6016	-23.2578
8	13473488	N	G	C	147	0.001	0.642953	70	54.8373	-49.7392	0.415528	77	70.2085	30.7693
8	13473493	N	A	T	147	0.001	0.632441	68	54.8399	-44.372	0.405	79	70.2058	35.8238
8	13473549	N	C	T	151	0.001	0.580699	62	57.0451	-23.5922	0.606813	89	76.7842	-45.8348
8	13473550	N	C	T	156	0.001	0.538487	65	65.83	-11.3711	0.582473	91	83.3731	-35.4422
8	13473572	N	G	T	140	0.001	0.966978	60	4.31442	-188.685	0.862742	80	24.0628	-174.279
8	13473573	N	G	T	140	0.001	0.9503	60	6.51165	-178.006	0.862742	80	24.0628	-174.279
8	13473608	N	C	G	119	0.001	0.391232	46	39.4887	24.1636	0.589101	73	65.8194	-30.8914
8	13473633	N	A	G	128	0.001	0.745262	51	28.4959	-67.7307	0.636455	77	61.4196	-51.9422
8	13473668	N	C	A	127	0.001	0.750167	52	28.4946	-70.7323	0.626751	75	61.4222	-46.6134
8	13473669	N	A	C	135	0.001	0.740901	54	30.6891	-70.1814	0.64207	81	63.6115	-57.1578
8	13473695	N	A	G	144	0.001	0.797073	64	28.4786	-107.615	0.6501	80	61.4156	-60.0455
8	13473724	N	T	A	165	0.001	0.630224	73	59.2277	-46.7499	0.456493	92	92.1607	18.2743
8	13473730	N	T	G	171	0.001	0.730923	78	46.0377	-96.3623	0.5269	93	96.5539	-11.2551
8	13473760	N	C	A	164	0.001	0.9503	80	8.6822	-237.341	0.869294	84	24.0574	-187.46
8	13474043	N	A	C	140	0.001	0.551316	78	76.7988	-18.3997	0.5	62	68.0313	0
8	13474328	N	G	T	160	0.001	0.804801	87	37.2368	-151.111	0.849548	73	24.0721	-151.369
8	13474334	N	A	G	166	0.001	0.862311	87	26.2506	-189.226	0.747	79	43.8391	-105.815
8	13474410	N	G	T	145	0.001	0.697101	66	43.8565	-67.6532	0.633	79	63.6142	-51.7917
8	13474507	N	G	A	153	0.00980392	0.640927	75	58.3415	-52.1011	0.624194	78	55.3916	-45.9388
8	13474514	N	T	C	156	0.001	0.587558	80	72.4017	-33.2238	0.552667	76	74.6043	-18.4215
8	13474594	N	T	A	150	0.001	0.865108	74	21.8735	-162.623	0.737	76	43.8431	-96.8557
8	13474606	N	T	C	136	0.0110294	0.862057	65	13.6476	-135.369	0.734129	71	40.6993	-88.4528
8	13474607	N	C	T	134	0.001	0.857381	63	19.691	-134.537	0.732549	71	41.6526	-88.4528
8	13474613	N	A	G	147	0.001	0.958052	71	6.49697	-216.391	0.8555	76	24.0681	-161.161
8	13474622	N	C	T	149	0.001	0.869812	69	19.683	-154.277	0.775184	80	39.4433	-122.275
8	13474682	N	A	G	150	0.001	0.857381	70	21.8789	-149.486	0.8002	80	35.0489	-136.306
8	13474687	N	C	T	142	0.001	0.85098	67	21.8829	-139.682	0.773516	75	37.2528	-113.776
8	13474991	N	A	T	160	0.001	0.764065	72	37.2568	-104.604	0.818394	88	35.0382	-161.59
8	13474992	N	T	A	161	0.001	0.764065	72	37.2568	-104.604	0.820439	89	35.0369	-164.775
8	13474999	N	T	A	169	0.001	0.783973	74	35.0569	-117.602	0.821267	95	37.2261	-176.468
8	13475058	N	T	C	172	0.001	0.775465	89	43.8258	-136.203	0.81949	83	32.8477	-153.082
8	13475083	N	G	A	173	0.001	0.764883	85	43.8311	-123.959	0.807023	88	37.2355	-154.263
8	13475233	N	A	T	157	0.001	0.795652	88	39.4327	-147.081	0.724788	69	41.6552	-82.5526
8	13475261	N	A	T	159	0.001	0.842925	89	30.6424	-179.95	0.785905	70	32.865	-112.188
8	13475281	N	A	T	158	0.001	0.752857	93	50.4121	-128.154	0.661646	65	48.2522	-53.0496
8	13475365	N	A	T	149	0.001	0.843603	83	28.4532	-168.255	0.818394	66	26.2787	-121.192
8	13475423	N	C	T	141	0.001	0.802834	76	32.857	-130.927	0.754016	65	35.0689	-90.0684
8	13475431	N	T	A	150	0.001	0.780675	82	39.4407	-128.437	0.764883	68	35.0649	-99.1672
8	13475441	N	T	C	150	0.001	0.795378	83	37.2421	-138.563	0.791239	67	30.6718	-109.889
8	13475873	N	C	A	150	0.001	0.782239	78	37.2488	-123.018	0.87525	72	19.679	-164.208
8	13476203	N	C	A	157	0.001	0.782239	78	37.2488	-123.018	0.785	79	37.2474	-126.114
8	13476236	N	A	T	165	0.001	0.805082	82	35.0462	-142.593	0.759209	83	43.8338	-117.88
8	13476416	N	C	T	137	0.001	0.790516	62	28.4812	-101.373	0.760174	75	39.45	-107.002
8	13476453	N	T	A	141	0.001	0.818394	66	26.2787	-121.192	0.8002	75	32.8583	-127.787
8	13476476	N	G	C	146	0.001	0.7973	69	30.6691	-116.134	0.766411	77	39.4473	-113.088
8	13476519	N	T	G	129	0.0116279	0.814961	64	25.3706	-114.842	0.846457	65	15.6988	-127.681
8	13476659	N	G	A	102	0.001	0.70384	54	35.0836	-57.5679	0.87525	48	13.1193	-109.472
8	13476671	N	A	T	98	0.001	0.720147	50	30.6945	-58.3583	0.896098	48	10.9221	-117.959
8	13476703	N	G	C	99	0.001	0.722371	54	32.8863	-63.7823	0.844674	45	15.3205	-91.5969
8	13476721	N	T	C	42	0.001	0.56004	25	24.1361	-6.95255	0.647157	17	13.1607	-12.4787
8	13476778	N	A	C	58	0.001	0.645258	31	24.1281	-22.4259	0.740901	27	15.3446	-35.0907
8	13476783	N	G	A	64	0.001	0.531271	32	32.9157	-4.51953	0.718896	32	19.7323	-37.0982
8	13476827	N	A	G	83	0.001	0.622304	45	37.2928	-26.8858	0.737	38	21.9216	-48.4278
8	13476869	N	G	A	121	0.001	0.679365	53	37.2821	-48.7125	0.853177	68	21.8816	-142.945
8	13476939	N	A	C	128	0.001	0.754556	57	30.6851	-79.1873	0.774831	71	35.0609	-108.348
8	13476951	N	G	T	123	0.001	0.779848	59	28.4852	-92.0741	0.750167	64	35.0702	-87.0551
8	13476999	N	T	C	133	0.001	0.826305	69	26.2747	-130.768	0.781438	64	30.6758	-100.582
8	13477010	N	T	G	142	0.001	0.813543	75	30.6611	-135.039	0.776304	67	32.869	-102.921
8	13477050	N	A	G	154	0.001	0.863256	73	21.8749	-159.332	0.777963	81	39.442	-125.353
8	13477077	N	A	T	159	0.001	0.866911	75	21.8722	-165.918	0.833556	84	30.6491	-163.799
8	13477092	N	A	G	157	0.001	0.847454	72	24.0734	-148.115	0.823745	85	32.845	-159.463
8	13477093	N	G	A	160	0.001	0.857381	77	24.0668	-164.434	0.831546	83	30.6504	-160.583
8	13477097	N	C	T	153	0.001	0.873489	71	19.6803	-160.894	0.817285	82	32.849	-149.9
8	13477157	N	G	A	148	0.001	0.80903	68	28.4732	-120.194	0.775184	80	39.4433	-122.275
8	13477170	N	A	T	156	0.001	0.876964	73	19.6777	-167.527	0.783322	83	39.4393	-131.528
8	13477183	N	A	T	145	0.001	0.853569	75	24.0694	-157.892	0.814496	70	28.4706	-126.526
8	13477206	N	G	A	143	0.001	0.843086	70	24.0761	-141.621	0.781009	73	35.0582	-114.509
8	13477233	N	T	C	155	0.001	0.87525	80	21.8655	-182.454	0.813543	75	30.6611	-135.039
8	13477234	N	T	A	153	0.001	0.855659	83	26.256	-176.109	0.8002	70	30.6678	-119.268
8	13477246	N	A	G	155	0.001	0.864441	81	24.0614	-177.568	0.838063	74	26.268	-146.848
8	13477269	N	T	G	142	0.001	0.884314	69	17.4858	-162.598	0.808425	73	30.6638	-128.711
8	13477282	N	A	T	142	0.001	0.855309	69	21.8802	-146.213	0.767302	73	37.2555	-107.653
8	13477291	N	A	T	144	0.001	0.884314	69	17.4858	-162.598	0.8002	75	32.8583	-127.787
8	13477304	N	C	T	132	0.001	0.822796	62	24.0868	-115.874	0.757315	70	37.2595	-98.5316
8	13477305	N	G	A	133	0.001	0.822796	62	24.0868	-115.874	0.774831	71	35.0609	-108.348
8	13477308	N	G	T	136	0.001	0.907964	65	13.0967	-166.542	0.788925	71	32.8637	-115.293
8	13477322	N	C	T	142	0.001	0.846385	65	21.8855	-133.172	0.805399	77	32.8557	-134.074
8	13477339	N	T	G	129	0.001	0.827805	58	21.8949	-110.575	0.817113	71	28.4692	-129.702
8	13477371	N	A	G	107	0.001	0.841137	44	15.3219	-88.3557	0.825614	63	24.0854	-119.071
8	13477698	N	G	A	74	0.001	0.846385	39	13.1313	-79.9034	0.628657	35	28.5172	-22.1155
8	13477711	N	G	T	78	0.001	0.816	38	15.3299	-69.106	0.600067	40	35.1022	-19.1886
8	13477730	N	A	G	83	0.001	0.80973	42	17.5218	-74.4515	0.512203	41	43.8898	-2.22162
8	13477731	N	G	C	79	0.001	0.850234	40	13.13	-83.1573	0.589804	39	35.1036	-16.6438
8	13477736	N	A	G	85	0.001	0.805082	41	17.5231	-71.2963	0.59097	44	39.4914	-19.0405
8	13477750	N	C	T	83	0.001	0.8002	40	17.5244	-68.153	0.58145	43	39.4927	-16.5252
8	13477831	N	G	A	91	0.001	0.791861	48	21.9082	-78.9374	0.558178	43	41.6899	-11.5688
8	13477834	N	C	G	85	0.001	0.787426	47	21.9096	-75.8267	0.605333	38	32.9077	-19.2747
8	13477838	N	C	T	89	0.0168539	0.773946	49	17.7974	-70.5036	0.575862	40	36.4489	-14.0868
8	13477846	N	A	G	80	0.001	0.761044	46	24.1081	-65.896	0.617726	34	28.5186	-19.4779
8	13477851	N	T	A	91	0.001	0.764883	51	26.2987	-74.3754	0.550033	40	39.4967	-9.18958
8	13477894	N	A	G	85	0.0176471	0.70701	45	21.8341	-46.1345	0.525301	40	40.8005	-4.49449
8	13477922	N	C	A	72	0.001	0.666778	39	28.5119	-32.9813	0.454515	33	32.9144	6.86478
8	13477961	N	A	T	82	0.001	0.613712	44	37.2941	-24.265	0.447333	38	37.3021	9.21074
8	13477969	N	A	T	83	0.001	0.636455	44	35.0969	-29.6812	0.461513	39	39.498	6.82268
8	13477986	N	T	C	92	0.001	0.607915	51	43.8765	-26.5608	0.487797	41	43.8898	2.22162
8	13477992	N	T	G	95	0.001	0.615462	52	43.8751	-29.161	0.488364	43	46.0844	2.22048
8	13478015	N	T	C	99	0.001	0.649222	57	43.8685	-42.501	0.547651	42	41.6913	-9.17043
8	13478047	N	T	A	77	0.001	0.634236	41	32.9037	-27.1572	0.583389	36	32.9104	-14.188
8	13478051	N	T	A	86	0.001	0.583389	48	43.8805	-18.9174	0.579	38	35.1049	-14.1347
8	13478056	N	C	T	84	0.001	0.600067	45	39.49	-21.5872	0.589804	39	35.1036	-16.6438
8	13478057	N	A	C	84	0.001	0.595809	47	41.6846	-21.5091	0.567613	37	35.1062	-11.6639
8	13478070	N	A	G	92	0.001	0.666778	48	35.0916	-40.5924	0.636455	44	35.0969	-29.6812
8	13478093	N	G	T	94	0.001	0.660484	53	39.4793	-42.9032	0.683049	41	28.5092	-38.5757
8	13478094	N	C	G	91	0.001	0.660484	53	39.4793	-42.9032	0.658	38	28.5132	-30.2218
8	13478121	N	T	G	104	0.001	0.707035	58	37.2755	-62.9692	0.73929	46	26.3053	-59.3037
8	13478132	N	C	A	107	0.001	0.750167	56	30.6864	-76.1732	0.686399	51	35.0876	-48.9993
8	13478152	N	T	C	113	0.001	0.824778	57	21.8962	-107.374	0.768036	56	28.4892	-82.8617
8	13478157	N	T	A	108	0.001	0.852087	54	17.5058	-113.05	0.777963	54	26.2947	-83.5684
8	13478161	N	T	A	113	0.001	0.813769	59	24.0908	-106.328	0.759432	54	28.4919	-76.7735
8	13478168	N	A	T	112	0.001	0.8002	60	26.2867	-102.229	0.750167	52	28.4946	-70.7323
8	13478169	N	C	T	113	0.001	0.816878	60	24.0894	-109.503	0.736006	53	30.6905	-67.2047
8	13478186	N	T	A	131	0.0114504	0.793301	67	29.7343	-109.889	0.747939	64	27.9463	-82.7429
8	13478187	N	G	T	131	0.001	0.788071	66	30.6731	-106.778	0.754016	65	35.0689	-90.0684
8	13478200	N	C	A	143	0.001	0.7765	76	37.2514	-116.849	0.791239	67	30.6718	-109.889
8	13478210	N	C	T	141	0.001	0.789667	76	35.0542	-123.809	0.784805	65	30.6745	-103.676
8	13478212	N	T	C	145	0.001	0.792403	77	35.0529	-126.923	0.794314	68	30.6704	-113.008
8	13478234	N	C	A	140	0.001	0.783973	74	35.0569	-117.602	0.833556	66	24.0814	-128.699
8	13478249	N	A	G	144	0.001	0.823	79	30.6558	-147.767	0.83099	65	24.0828	-125.483
8	13478266	N	G	T	126	0.001	0.791239	67	30.6718	-109.889	0.830729	59	21.8936	-113.784
8	13478271	N	A	C	126	0.001	0.782797	69	32.8663	-109.091	0.824778	57	21.8962	-107.374
8	13478446	N	A	T	131	0.001	0.709817	62	39.4673	-68.3755	0.826305	69	26.2747	-130.768
8	13478450	N	C	T	127	0.001	0.705055	61	39.4687	-65.4845	0.848717	66	21.8842	-136.424
8	13478487	N	G	A	142	0.001	0.714429	77	48.2362	-87.1196	0.846385	65	21.8855	-133.172
8	13478536	N	G	T	144	0.001	0.704362	71	46.047	-75.9181	0.890672	73	17.4804	-175.976
8	13478556	N	G	A	147	0.001	0.701433	77	50.4335	-80.9556	0.843086	70	24.0761	-141.621
8	13478566	N	G	T	141	0.001	0.716361	74	46.043	-84.6162	0.880851	67	17.4884	-155.932
8	13478596	N	C	T	139	0.001	0.714429	70	43.8511	-79.1996	0.811802	69	28.4719	-123.356
8	13478616	N	C	T	141	0.001	0.722371	72	43.8484	-85.0431	0.826305	69	26.2747	-130.768
8	13478637	N	T	A	122	0.001	0.789667	57	26.2907	-92.8567	0.86178	65	19.6883	-141.098
8	13478638	N	G	T	120	0.001	0.803774	56	24.0948	-96.8521	0.828344	64	24.0841	-122.274
8	13478652	N	A	G	131	0.001	0.83629	61	21.8909	-120.221	0.843086	70	24.0761	-141.621
8	13478682	N	G	C	140	0.001	0.873489	71	19.6803	-160.894	0.840807	69	24.0774	-138.382
8	13478709	N	T	C	153	0.001	0.846385	78	26.2627	-159.807	0.773516	75	37.2528	-113.776
8	13478743	N	A	T	142	0.001	0.838063	74	26.268	-146.848	0.750167	68	37.2621	-92.4961
8	13478780	N	G	T	147	0.001	0.866911	75	21.8722	-165.918	0.750167	72	39.454	-97.937
8	13478784	N	C	G	147	0.001	0.853569	75	24.0694	-157.892	0.777963	72	35.0596	-111.424
8	13478854	N	T	A	142	0.001	0.879041	66	17.4898	-152.605	0.842334	76	26.2653	-153.317
8	13478855	N	A	T	142	0.001	0.880851	67	17.4884	-155.932	0.853569	75	24.0694	-157.892
8	13478898	N	A	T	147	0.001	0.843086	70	24.0761	-141.621	0.779407	77	37.2501	-119.93
8	13478899	N	G	T	139	0.001	0.838461	68	24.0788	-135.149	0.774831	71	35.0609	-108.348
8	13479053	N	A	T	159	0.001	0.841691	82	28.4545	-165.014	0.74042	77	43.8418	-99.8331
8	13479091	N	A	G	159	0.001	0.833556	78	28.4599	-152.099	0.728548	81	48.2309	-98.8417
8	13479466	N	A	C	156	0.001	0.828791	70	26.2733	-133.973	0.825799	86	32.8437	-162.66
8	13479484	N	A	C	141	0.001	0.83099	65	24.0828	-125.483	0.829167	76	28.4626	-145.672
8	13479533	N	T	A	146	0.001	0.870377	77	21.8695	-172.521	0.840807	69	24.0774	-138.382
8	13479602	N	T	C	128	0.001	0.810552	58	24.0921	-103.161	0.843086	70	24.0761	-141.621
8	13479754	N	G	T	143	0.001	0.785905	70	32.865	-112.188	0.83584	73	26.2693	-143.621
8	13479796	N	A	C	141	0.001	0.794314	68	30.6704	-113.008	0.822133	73	28.4666	-136.072
8	13479823	N	C	T	124	0.001	0.762887	59	30.6824	-85.2492	0.8002	65	28.4772	-110.749
8	13479867	N	G	T	131	0.001	0.793847	63	28.4799	-104.49	0.853177	68	21.8816	-142.945
8	13479932	N	C	A	148	0.001	0.83139	77	28.4612	-148.883	0.929864	71	10.8914	-196.286
8	13479966	N	C	T	148	0.001	0.797667	79	35.0502	-133.172	0.913319	69	13.0913	-180.125
8	13479972	N	T	C	153	0.001	0.833556	78	28.4599	-152.099	0.893596	75	17.4778	-182.685
8	13479980	N	C	T	139	0.001	0.786858	75	35.0556	-120.702	0.828344	64	24.0841	-122.274
8	13479999	N	T	C	157	0.001	0.8002	80	35.0489	-136.306	0.844386	77	26.264	-156.56
8	13480023	N	C	T	142	0.001	0.813543	75	30.6611	-135.039	0.836045	67	24.0801	-131.921
8	13480196	N	C	A	164	0.001	0.842925	89	30.6424	-179.95	0.826885	75	28.4639	-142.466
8	13480223	N	A	C	155	0.001	0.873813	87	24.0534	-197.384	0.926755	68	10.8954	-185.983
8	13480224	N	A	C	159	0.001	0.87525	88	24.0521	-200.699	0.901676	71	15.2859	-177.948
8	13480231	N	C	A	169	0.001	0.87803	90	24.0494	-207.338	0.924334	79	13.078	-214.267
8	13480239	N	A	T	173	0.001	0.872589	94	26.2413	-212.318	0.886334	79	19.6696	-187.515
8	13480259	N	T	C	177	0.001	0.864827	96	28.4359	-210.751	0.839733	81	28.4559	-161.778
8	13480294	N	A	T	151	0.001	0.840227	75	26.2667	-150.08	0.802834	76	32.857	-130.927
8	13480307	N	T	C	151	0.001	0.853569	75	24.0694	-157.893	0.881834	76	19.6737	-177.505
8	13480327	N	T	C	146	0.001	0.847454	72	24.0734	-148.115	0.865108	74	21.8735	-162.623
8	13480335	N	A	T	146	0.001	0.847454	72	24.0734	-148.115	0.865108	74	21.8735	-162.623
8	13480336	N	A	G	149	0.001	0.845301	71	24.0748	-144.865	0.872043	78	21.8682	-175.828
8	13480373	N	T	C	146	0.001	0.853177	68	21.8816	-142.945	0.795069	78	35.0516	-130.044
8	13480482	N	A	T	165	0.001	0.825217	80	30.6544	-150.963	0.859063	85	26.2533	-182.66
8	13480580	N	G	T	153	0.001	0.825217	80	30.6544	-150.963	0.876964	73	19.6777	-167.527
8	13480591	N	G	C	151	0.001	0.826885	75	28.4639	-142.466	0.868667	76	21.8709	-169.218
8	13480721	N	C	T	142	0.001	0.721459	61	37.2715	-71.7003	0.827379	81	30.6531	-154.164
8	13480776	N	G	T	167	0.001	0.7765	76	37.2514	-116.849	0.879374	91	24.0481	-210.663
8	13480817	N	C	T	177	0.001	0.764883	85	43.8311	-123.959	0.858935	92	28.4412	-197.608
8	13480844	N	A	T	176	0.001	0.756269	82	43.8351	-114.852	0.830007	94	35.0302	-180.77
8	13480845	N	A	T	173	0.001	0.765609	81	41.6392	-118.523	0.826305	92	35.0329	-174.358
8	13480916	N	A	T	166	0.001	0.805399	77	32.8557	-134.074	0.842925	89	30.6424	-179.95
8	13480936	N	A	T	175	0.001	0.8002	80	35.0489	-136.306	0.852867	95	30.6344	-199.47
8	13481004	N	A	T	179	0.001	0.807434	83	35.0449	-145.745	0.885674	96	24.0414	-227.328
8	13481052	N	A	C	176	0.001	0.764883	85	43.8311	-123.959	0.813396	91	37.2314	-163.749
8	13481079	N	T	C	146	0.001	0.817113	71	28.4692	-129.702	0.880254	75	19.675	-174.175
8	13481080	N	T	C	148	0.001	0.777963	72	35.0596	-111.424	0.802834	76	32.857	-130.927
8	13481137	N	T	G	169	0.001	0.837434	86	30.6464	-170.246	0.807434	83	35.0449	-145.745
8	13481176	N	T	C	167	0.001	0.865412	89	26.248	-195.806	0.884872	78	19.671	-184.175
8	13481261	N	T	G	145	0.001	0.782239	78	37.2488	-123.018	0.82111	67	26.2773	-124.378
8	13481281	N	A	G	137	0.001	0.797667	79	35.0502	-133.172	0.810552	58	24.0921	-103.161
8	13481296	N	C	G	115	0.0130435	0.799502	65	21.8955	-105.873	0.762301	50	25.4933	-71.3346
8	13481300	N	T	A	119	0.001	0.76208	63	32.8743	-90.6868	0.750167	56	30.6864	-76.1732
8	13481318	N	T	G	84	0.001	0.700134	50	32.8917	-52.1728	0.617726	34	28.5186	-19.4779
8	13481327	N	T	A	90	0.001	0.71168	52	32.889	-57.9463	0.684334	38	26.316	-36.0426
8	13481365	N	A	T	146	0.001	0.859214	78	24.0654	-167.711	0.720735	68	41.6566	-79.6188
8	13481366	N	T	A	148	0.001	0.864441	81	24.0614	-177.568	0.716562	67	41.6579	-76.6964
8	13481400	N	A	G	164	0.001	0.863879	88	26.2493	-192.514	0.737	76	43.8431	-96.8557
8	13481495	N	G	C	137	0.001	0.791861	72	32.8623	-118.406	0.76941	65	32.8717	-96.7855
8	13481515	N	C	T	85	0.001	0.553227	47	46.079	-11.519	0.447333	38	37.3021	9.21074
8	13481517	N	C	A	84	0.001	0.531936	47	48.2763	-6.78329	0.486477	37	39.5007	2.22426
8	13481527	N	A	T	86	0.001	0.553227	47	46.079	-11.519	0.487171	39	41.6953	2.22286
8	13481528	N	A	C	86	0.001	0.448946	49	48.2736	11.4972	0.567613	37	35.1062	-11.6639
8	13481557	N	A	G	145	0.001	0.671543	70	50.4428	-61.1313	0.760174	75	39.45	-107.002
8	13481592	N	A	T	156	0.001	0.718456	71	43.8498	-82.1158	0.811973	85	35.0422	-152.067
8	13481838	N	T	A	150	0.001	0.743019	70	39.4567	-91.9396	0.850234	80	26.26	-166.315
8	13481950	N	C	G	151	0.001	0.756581	78	41.6432	-109.411	0.876964	73	19.6777	-167.527
8	13481971	N	G	C	168	0.001	0.789082	90	41.6272	-146.246	0.846385	78	26.2627	-159.807
8	13482028	N	G	A	151	0.001	0.76941	78	39.446	-116.143	0.808425	73	30.6638	-128.711
8	13482039	N	G	C	156	0.001	0.862742	80	24.0628	-174.279	0.8555	76	24.0681	-161.161
8	13482045	N	A	C	166	0.001	0.859063	85	26.2533	-182.66	0.864441	81	24.0614	-177.568
8	13482073	N	T	A	158	0.001	0.87525	80	21.8655	-182.454	0.833556	78	28.4599	-152.099
8	13482122	N	T	A	137	0.001	0.895786	67	15.2912	-164.47	0.828791	70	26.2733	-133.973
8	13482175	N	C	T	139	0.001	0.779598	68	32.8677	-106.002	0.732549	71	41.6526	-88.4528
8	13482188	N	C	T	136	0.001	0.869812	69	19.683	-154.277	0.776304	67	32.869	-102.921
8	13482196	N	T	A	137	0.0109489	0.9	69	9.78052	-164.795	0.796296	68	29.7648	-113.008
8	13482232	N	T	A	166	0.001	0.87525	88	24.0521	-200.699	0.846385	78	26.2627	-159.807
8	13482242	N	G	T	162	0.001	0.870836	85	24.0561	-190.765	0.844386	77	26.264	-156.56
8	13482257	N	T	A	158	0.001	0.867715	83	24.0588	-184.159	0.826885	75	28.4639	-142.466
8	13482258	N	G	A	154	0.001	0.848334	79	26.2613	-163.058	0.826885	75	28.4639	-142.466
8	13482264	N	A	C	161	0.00931677	0.871369	85	17.7603	-184.857	0.844257	76	25.4196	-153.317
8	13482434	N	C	T	160	0.001	0.846385	78	26.2627	-159.807	0.890504	82	19.6656	-197.554
8	13482444	N	G	T	168	0.001	0.855659	83	26.256	-176.109	0.894381	85	19.6616	-207.62
8	13482453	N	G	T	175	0.001	0.862311	87	26.2506	-189.226	0.920735	88	15.2632	-235.721
8	13482464	N	C	T	172	0.001	0.852508	88	28.4465	-184.522	0.857381	84	26.2547	-179.383
8	13482475	N	G	A	160	0.001	0.859063	85	26.2533	-182.66	0.813543	75	30.6611	-135.039
8	13482480	N	T	A	163	0.001	0.872341	86	24.0548	-194.073	0.909364	77	15.2779	-198.256
8	13482483	N	A	G	167	0.001	0.863879	88	26.2493	-192.514	0.911667	79	15.2752	-205.047
8	13482723	N	C	T	136	0.001	0.8002	70	30.6678	-119.268	0.818394	66	26.2787	-121.192
8	13482766	N	A	G	137	0.001	0.828791	70	26.2733	-133.973	0.806174	67	28.4746	-117.038
8	13482820	N	C	T	121	0.001	0.796808	59	26.288	-99.0964	0.871215	62	17.4951	-139.339
8	13482947	N	A	G	133	0.001	0.785905	70	32.865	-112.188	0.80973	63	26.2827	-111.677
8	13482956	N	A	G	137	0.001	0.845301	71	24.0748	-144.865	0.803233	66	28.4759	-113.89
8	13482990	N	A	G	144	0.001	0.797496	74	32.8597	-124.653	0.857381	70	21.8789	-149.486
8	13483001	N	A	T	145	0.001	0.816	76	30.6598	-138.212	0.898817	69	15.2885	-171.202
8	13483016	N	T	C	145	0.001	0.831546	83	30.6504	-160.583	0.871215	62	17.4951	-139.339
8	13483074	N	A	T	157	0.001	0.815025	81	32.8503	-146.723	0.908167	76	15.2792	-194.864
8	13483080	N	A	C	155	0.001	0.8555	76	24.0681	-161.161	0.924334	79	13.078	-214.267
8	13483136	N	C	T	150	0.001	0.770451	74	37.2541	-110.71	0.842334	76	26.2653	-153.317
8	13483181	N	T	C	160	0.001	0.704362	71	46.047	-75.9181	0.775465	89	43.8258	-136.203
8	13483203	N	A	G	157	0.001	0.735451	68	39.4594	-85.9818	0.752978	89	48.2202	-122.713
8	13483215	N	A	G	142	0.001	0.728966	59	35.0769	-72.153	0.72304	83	50.4254	-98.3863
8	13483236	N	A	C	149	0.001	0.737864	61	35.0742	-78.0793	0.727424	88	52.616	-106.755
8	13483239	N	A	C	152	0.001	0.825614	63	24.0854	-119.071	0.764221	89	46.023	-129.395
8	13483294	N	G	T	137	0.001	0.830729	59	21.8936	-113.784	0.782239	78	37.2488	-123.018
8	13483304	N	C	T	139	0.001	0.833556	60	21.8922	-116.999	0.797667	79	35.0502	-133.172
8	13483376	N	A	G	136	0.001	0.760737	71	37.2581	-101.563	0.76941	65	32.8717	-96.7855
8	13483409	N	A	C	136	0.001	0.758237	62	32.8757	-87.6521	0.824541	74	28.4652	-139.266
8	13483432	N	T	C	121	0.001	0.754556	57	30.6851	-79.1873	0.828344	64	24.0841	-122.274
8	13483466	N	A	G	100	0.001	0.723553	47	28.5012	-55.8649	0.717126	53	32.8877	-60.8569
8	13483476	N	T	A	106	0.001	0.777963	45	21.9122	-69.6403	0.803481	61	26.2853	-105.371
8	13483492	N	T	C	113	0.001	0.791861	48	21.9082	-78.9374	0.8002	65	28.4772	-110.749
8	13483520	N	G	A	108	0.001	0.734851	49	28.4986	-61.7682	0.796808	59	26.288	-99.0964
8	13483531	N	C	T	116	0.001	0.754887	53	28.4932	-73.7467	0.76208	63	32.8743	-90.6868
8	13483564	N	C	T	117	0.001	0.74154	58	32.881	-75.6207	0.745927	59	32.8797	-78.6117
8	13483571	N	T	A	127	0.001	0.762887	59	30.6824	-85.2492	0.750167	68	37.2621	-92.4961
8	13483591	N	C	G	126	0.001	0.793299	58	26.2893	-95.9721	0.823745	68	26.276	-127.57
8	13483610	N	T	G	113	0.001	0.686399	51	35.0876	-48.9993	0.709817	62	39.4673	-68.3755
8	13483623	N	C	A	121	0.001	0.824778	57	21.8962	-107.374	0.812709	64	26.2813	-114.842
8	13483628	N	C	T	118	0.001	0.754887	53	28.4932	-73.7467	0.661646	65	48.2522	-53.0496
8	13483631	N	T	A	114	0.001	0.764883	51	26.2987	-74.3754	0.666778	63	46.0577	-53.2775
8	13483638	N	C	T	122	0.001	0.789667	57	26.2907	-92.8567	0.692436	65	43.8578	-64.7983
8	13483651	N	C	A	111	0.001	0.811529	53	21.9016	-94.646	0.689782	58	39.4727	-56.8964
8	13483654	N	T	A	109	0.001	0.843366	51	17.5098	-103.292	0.689782	58	39.4727	-56.8964
8	13483667	N	T	A	102	0.001	0.836959	49	17.5124	-96.8224	0.717126	53	32.8877	-60.8569
8	13483676	N	T	G	99	0.001	0.857381	49	15.3152	-104.64	0.780187	50	24.1028	-78.1462
8	13483709	N	T	C	59	0.001	0.676588	34	24.1241	-30.6946	0.600067	25	21.9389	-11.9929
8	13483713	N	G	A	57	0.001	0.687625	32	21.9296	-30.9786	0.56004	25	24.1361	-6.95255
8	13483715	N	A	T	59	0.001	0.687625	32	21.9296	-30.9786	0.555593	27	26.3307	-6.9257
8	13483722	N	A	C	58	0.001	0.750167	32	17.5351	-43.5276	0.576974	26	24.1348	-9.40673
8	13483836	N	A	G	102	0.001	0.87525	48	13.1193	-109.472	0.70384	54	35.0836	-57.5679
8	13483886	N	G	C	118	0.001	0.819886	61	24.0881	-112.685	0.807222	57	24.0934	-100.003
8	13483905	N	G	A	119	0.001	0.82111	67	26.2773	-124.378	0.884872	52	13.114	-122.783
8	13483910	N	A	G	124	0.001	0.782797	69	32.8663	-109.091	0.782006	55	26.2933	-86.6544
8	13483925	N	G	T	133	0.001	0.845301	71	24.0748	-144.865	0.838936	62	21.8896	-123.45
8	13483936	N	G	T	128	0.001	0.838461	68	24.0788	-135.149	0.8002	60	26.2867	-102.229
8	13483939	N	T	C	131	0.001	0.788925	71	32.8637	-115.293	0.733489	60	35.0756	-75.1101
8	13483947	N	C	A	129	0.001	0.83584	73	26.2693	-143.621	0.821643	56	21.8976	-104.18
8	13483968	N	G	A	136	0.001	0.773516	75	37.2528	-113.776	0.737864	61	35.0742	-78.0793
8	13483979	N	C	T	131	0.001	0.760737	71	37.2581	-101.563	0.716811	60	37.2728	-68.7766
8	13483999	N	T	G	138	0.001	0.811018	74	30.6624	-131.871	0.797073	64	28.4786	-107.615
8	13484002	N	C	T	132	0.001	0.7973	69	30.6691	-116.134	0.793847	63	28.4799	-104.49
8	13484051	N	A	T	138	0.001	0.91053	78	15.2765	-201.65	0.816878	60	24.0894	-109.503
8	13484052	N	G	T	134	0.001	0.908167	76	15.2792	-194.864	0.810552	58	24.0921	-103.161
8	13484069	N	T	C	137	0.001	0.859214	78	24.0654	-167.711	0.796808	59	26.288	-99.0964
8	13484070	N	T	C	142	0.001	0.866098	82	24.0601	-180.862	0.816878	60	24.0894	-109.503
8	13484113	N	C	T	163	0.00920245	0.80649	87	36.282	-151.111	0.801863	76	25.8256	-126.006
8	13484118	N	C	T	163	0.001	0.804801	87	37.2368	-151.111	0.763334	76	39.4487	-110.041
8	13484131	N	C	T	168	0.001	0.841137	88	30.6438	-176.711	0.850234	80	26.26	-166.315
8	13484154	N	T	A	166	0.001	0.793299	87	39.434	-143.958	0.759667	79	41.6419	-112.441
8	13484155	N	A	T	164	0.001	0.783322	83	39.4393	-131.528	0.765609	81	41.6392	-118.523
8	13484268	N	T	C	141	0.001	0.851586	74	24.0708	-154.628	0.776304	67	32.869	-102.921
8	13484281	N	T	A	148	0.001	0.810334	79	32.853	-140.387	0.768295	69	35.0636	-102.219
8	13484404	N	A	G	130	0.001	0.842334	57	19.699	-114.988	0.849548	73	24.0721	-151.369
8	13484645	N	A	G	136	0.001	0.879564	58	15.3032	-134.361	0.846385	78	26.2627	-159.807
8	13484661	N	G	T	133	0.001	0.833556	54	19.703	-105.299	0.861	79	24.0641	-170.993
8	13484698	N	T	A	144	0.001	0.843979	64	21.8869	-129.926	0.850234	80	26.26	-166.315
8	13484875	N	G	A	158	0.001	0.792403	77	35.0529	-126.923	0.765609	81	41.6392	-118.523
8	13484881	N	A	T	157	0.001	0.810334	79	32.853	-140.387	0.76941	78	39.446	-116.143
8	13484893	N	G	A	153	0.001	0.797496	74	32.8597	-124.653	0.772334	79	39.4447	-119.205
8	13484899	N	A	G	160	0.001	0.837725	80	28.4572	-158.547	0.837725	80	28.4572	-158.547
8	13484905	N	T	C	156	0.001	0.880254	75	19.675	-174.175	0.827379	81	30.6531	-154.164
8	13485110	N	T	G	131	0.001	0.805399	77	32.8557	-134.074	0.796494	54	24.0974	-90.5777
8	13485112	N	G	T	128	0.0117188	0.779982	73	28.0938	-109.85	0.784055	55	25.504	-86.6544
8	13485115	N	C	T	126	0.001	0.774831	71	35.0609	-108.348	0.782006	55	26.2933	-86.6544
8	13485210	N	T	A	152	0.001	0.871215	93	26.2427	-209.009	0.898571	59	13.1047	-146.264
8	13485233	N	G	A	144	0.001	0.820439	89	35.0369	-164.775	0.8002	55	24.0961	-93.7103
8	13485324	N	G	T	136	0.001	0.817113	71	28.4692	-129.702	0.86178	65	19.6883	-141.098
8	13485333	N	A	C	134	0.011194	0.838365	68	17.7211	-129.767	0.835859	66	23.1807	-128.699
8	13485350	N	A	G	134	0.001	0.843086	70	24.0761	-141.621	0.87525	64	17.4924	-145.963
8	13485429	N	C	T	141	0.001	0.844386	77	26.264	-156.56	0.969063	64	4.30909	-202.757
8	13485430	N	C	A	144	0.001	0.857381	77	24.0668	-164.434	0.955528	67	6.50232	-202.412
8	13485433	N	A	T	138	0.001	0.826885	75	28.4639	-142.466	0.968567	63	4.31042	-199.237
8	13485442	N	C	T	138	0.001	0.833556	72	26.2707	-140.399	0.954849	66	6.50365	-198.921
8	13485443	N	C	T	138	0.001	0.847454	72	24.0734	-148.115	0.954849	66	6.50365	-198.921
8	13485879	N	T	A	155	0.001	0.901502	81	17.4698	-202.887	0.824541	74	28.4652	-139.266
8	13485921	N	T	A	105	0.001	0.865629	52	15.3112	-114.495	0.792648	53	24.0988	-87.4546
8	13485924	N	T	G	110	0.001	0.884872	52	13.114	-122.783	0.810552	58	24.0921	-103.161
8	13485926	N	A	G	110	0.001	0.86817	53	15.3099	-117.792	0.807222	57	24.0934	-100.003
8	13486713	N	A	T	118	0.001	0.750167	56	30.6864	-76.1732	0.48386	62	65.834	4.45898
8	13487436	N	C	A	138	0.001	0.826885	75	28.4639	-142.466	0.905032	63	13.0993	-159.769
8	13487444	N	T	C	133	0.001	0.831207	71	26.272	-137.183	0.903495	62	13.1007	-156.387
8	13487454	N	C	A	135	0.001	0.808425	73	30.6638	-128.711	0.903495	62	13.1007	-156.387
8	13487469	N	T	A	134	0.001	0.817113	71	28.4692	-129.702	0.920916	63	10.9021	-168.86
8	13487471	N	G	T	129	0.001	0.823745	68	26.276	-127.57	0.918312	61	10.9048	-162.03
8	13487490	N	G	T	133	0.001	0.818394	66	26.2787	-121.192	0.925657	67	10.8968	-182.554
8	13487513	N	A	G	128	0.001	0.812709	64	26.2813	-114.842	0.937792	64	8.70353	-181.842
8	13487518	N	T	G	120	0.0125	0.81935	60	23.1653	-109.503	0.935866	60	4.2053	-160.816
8	13487642	N	T	C	124	0.001	0.797073	64	28.4786	-107.615	0.816878	60	24.0894	-109.503
8	13489352	N	G	A	163	0.001	0.883977	86	21.8575	-202.414	0.857381	77	24.0668	-164.434
8	13489546	N	G	A	157	0.001	0.879771	83	21.8615	-192.419	0.729883	74	43.8458	-90.9294
8	13489589	N	G	T	163	0.001	0.84907	86	28.4492	-178.003	0.805399	77	32.8557	-134.074
8	13490571	N	T	A	157	0.001	0.756269	82	43.8351	-114.852	0.706805	75	48.2389	-81.3196
8	13490638	N	C	T	133	0.0112782	0.865785	74	15.7931	-156.826	0.764717	59	29.8706	-85.2492
8	13490660	N	T	G	139	0.001	0.850234	80	26.26	-166.315	0.762887	59	30.6824	-85.2492
8	13490711	N	T	A	123	0.001	0.83099	65	24.0828	-125.483	0.776046	58	28.4866	-88.9932
8	13490715	N	T	C	122	0.001	0.833556	66	24.0814	-128.699	0.785905	56	26.292	-89.7507
8	13490736	N	A	T	118	0.001	0.815595	65	26.28	-118.014	0.792648	53	24.0988	-87.4546
8	13490757	N	A	T	123	0.001	0.838936	62	21.8896	-123.45	0.754268	61	32.877	-84.6278
8	13490803	N	G	A	99	0.001	0.723553	47	28.5012	-55.8649	0.673192	52	37.2835	-45.9116
8	13490828	N	T	A	99	0.001	0.820214	50	19.7083	-92.4866	0.653163	49	37.2875	-37.6248
8	13490890	N	T	A	101	0.001	0.791861	48	21.9082	-78.9374	0.754887	53	28.4932	-73.7467
8	13490905	N	T	C	95	0.001	0.766135	47	24.1068	-68.9396	0.812709	48	19.711	-86.1314
8	13490975	N	A	G	115	0.001	0.898571	59	13.1047	-146.264	0.768036	56	28.4892	-82.8617
8	13491007	N	T	A	120	0.001	0.824778	57	21.8962	-107.374	0.730312	63	37.2688	-77.5853
8	13491024	N	T	C	150	0.001	0.838063	74	26.268	-146.848	0.763334	76	39.4487	-110.041
8	13491041	N	C	A	145	0.001	0.871677	70	19.6817	-157.584	0.826885	75	28.4639	-142.466
8	13491071	N	A	G	150	0.001	0.869812	69	19.683	-154.277	0.815025	81	32.8503	-146.723
8	13491129	N	T	A	160	0.001	0.879771	83	21.8615	-192.419	0.83139	77	28.4612	-148.883
8	13491150	N	A	G	153	0.001	0.857381	77	24.0668	-164.434	0.829167	76	28.4626	-145.672
8	13491164	N	T	C	163	0.001	0.852087	81	26.2587	-169.575	0.853895	82	26.2573	-172.84
8	13491175	N	T	C	167	0.001	0.867715	83	24.0588	-184.159	0.845469	84	28.4519	-171.5
8	13491210	N	C	T	164	0.001	0.876795	81	21.8642	-185.772	0.783322	83	39.4393	-131.528
8	13491247	N	A	T	165	0.001	0.817113	71	28.4692	-129.702	0.766135	94	48.2136	-137.879
8	13491248	N	C	A	157	0.001	0.818394	66	26.2787	-121.192	0.758414	91	48.2176	-128.758
8	13491266	N	T	C	165	0.001	0.811802	69	28.4719	-123.356	0.750167	96	52.6053	-130.583
8	13491308	N	T	A	150	0.001	0.86178	65	19.6883	-141.098	0.776655	85	41.6339	-130.777
8	13491321	N	G	A	155	0.001	0.894202	66	15.2925	-161.109	0.775465	89	43.8258	-136.203
8	13491362	N	G	A	140	0.0107143	0.888038	62	9.64339	-141.536	0.758268	78	40.629	-109.411
8	13491373	N	T	A	148	0.001	0.926755	68	10.8954	-185.983	0.825217	80	30.6544	-150.963
8	13491408	N	G	C	126	0.001	0.822796	62	24.0868	-115.874	0.750167	64	35.0702	-87.0551
8	13491495	N	C	T	135	0.001	0.727424	66	39.462	-80.0664	0.73929	69	39.458	-88.9556
8	13491531	N	G	A	134	0.001	0.791239	67	30.6718	-109.889	0.686692	67	46.0524	-64.4885
8	13491554	N	T	C	133	0.001	0.847454	72	24.0734	-148.115	0.721459	61	37.2715	-71.7003
8	13491929	N	C	T	126	0.047619	0.856517	61	8.19312	-111.962	0.774629	65	25.5919	-92.2657
8	13492002	N	T	A	164	0.001	0.820439	89	35.0369	-164.775	0.760174	75	39.45	-107.002
8	13492013	N	A	G	165	0.001	0.865412	89	26.248	-195.806	0.763334	76	39.4487	-110.041
8	13492141	N	G	A	123	0.001	0.797496	74	32.8597	-124.653	0.714429	49	30.6958	-55.4397
8	13492153	N	A	C	115	0.001	0.817113	71	28.4692	-129.702	0.704682	44	28.5052	-47.1342
8	13492155	N	C	T	111	0.001	0.794314	68	30.6704	-113.008	0.721078	43	26.3093	-50.4397
8	13492209	N	G	T	165	0.001	0.893466	103	24.0321	-250.772	0.903495	62	13.1007	-156.387
8	13492221	N	G	T	164	0.001	0.835275	97	35.0262	-190.42	0.806174	67	28.4746	-117.038
8	13492240	N	T	A	177	0.001	0.850701	107	35.0129	-222.839	0.843086	70	24.0761	-141.621
8	13492367	N	A	T	152	0.001	0.869294	84	24.0574	-187.46	0.897324	68	15.2899	-167.834
8	13492378	N	T	G	153	0.001	0.870836	85	24.0561	-190.765	0.897324	68	15.2899	-167.834
8	13492395	N	A	G	148	0.001	0.861	79	24.0641	-170.993	0.884314	69	17.4858	-162.598
8	13492397	N	T	G	151	0.001	0.861	79	24.0641	-170.993	0.903047	72	15.2845	-181.325
8	13492401	N	T	A	156	0.00961538	0.868229	82	23.1148	-180.862	0.892946	74	11.6657	-173.046
8	13492506	N	T	C	147	0.001	0.831207	71	26.272	-137.183	0.842334	76	26.2653	-153.317
8	13492508	N	G	C	142	0.0105634	0.845306	70	23.1801	-141.621	0.83335	72	19.7509	-135.081
8	13492591	N	C	T	163	0.001	0.826885	75	28.4639	-142.466	0.920735	88	15.2632	-235.721
8	13492661	N	T	A	165	0.001	0.780675	82	39.4407	-128.437	0.843603	83	28.4532	-168.255
8	13492666	N	A	T	171	0.001	0.829488	82	30.6518	-157.371	0.910386	89	17.4591	-229.972
8	13492697	N	T	C	165	0.001	0.785905	84	39.438	-134.626	0.815025	81	32.8503	-146.723
8	13492725	N	A	G	171	0.001	0.755985	86	46.027	-120.292	0.823745	85	32.845	-159.463
8	13492732	N	A	T	164	0.001	0.765609	81	41.6392	-118.523	0.831546	83	30.6504	-160.583
8	13492739	N	G	C	167	0.001	0.76208	84	43.8325	-120.916	0.81949	83	32.8477	-153.082
8	13492760	N	A	G	173	0.001	0.835389	91	32.837	-178.72	0.890504	82	19.6656	-197.554
8	13492771	N	A	C	180	0.001	0.77678	94	46.0163	-144.705	0.84907	86	28.4492	-178.003
8	13492807	N	G	A	167	0.001	0.797818	84	37.2408	-141.691	0.927996	83	13.0726	-227.985
8	13492813	N	A	T	166	0.001	0.817285	82	32.849	-149.9	0.893119	84	19.663	-204.262
8	13492892	N	G	T	141	0.001	0.727424	66	39.462	-80.0664	0.893596	75	17.4778	-182.685
8	13492916	N	C	T	135	0.001	0.754016	65	35.0689	-90.0684	0.885972	70	17.4844	-165.937
8	13493380	N	T	A	80	0.001	0.68194	44	30.7025	-41.1093	0.889149	36	8.74088	-86.313
8	13493384	N	T	A	81	0.001	0.68194	44	30.7025	-41.1093	0.892154	37	8.73955	-89.6643
8	13493614	N	A	G	120	0.001	0.785905	70	32.865	-112.188	0.880254	50	13.1167	-116.117
8	13493617	N	G	T	116	0.001	0.788071	66	30.6731	-106.778	0.880254	50	13.1167	-116.117
8	13493633	N	T	C	117	0.001	0.776304	67	32.869	-102.921	0.86024	50	15.3139	-107.918
8	13493666	N	A	T	140	0.001	0.760737	71	37.2581	-101.563	0.826305	69	26.2747	-130.768
8	13493681	N	T	G	132	0.001	0.777963	63	30.6771	-97.4964	0.855309	69	21.8802	-146.213
8	13493707	N	T	G	138	0.001	0.859615	64	19.6897	-137.815	0.851586	74	24.0708	-154.628
8	13493709	N	C	A	137	0.001	0.797073	64	28.4786	-107.615	0.849548	73	24.0721	-151.369
8	13493735	N	T	G	142	0.001	0.848717	66	21.8842	-136.424	0.8555	76	24.0681	-161.161
8	13493745	N	T	A	144	0.001	0.823745	68	26.276	-127.57	0.842334	76	26.2653	-153.317
8	13493753	N	T	C	144	0.001	0.85098	67	21.8829	-139.682	0.844386	77	26.264	-156.56
8	13493766	N	T	C	144	0.001	0.811802	69	28.4719	-123.356	0.840227	75	26.2667	-150.08
8	13493807	N	C	T	146	0.001	0.812709	80	32.8517	-143.552	0.833556	66	24.0814	-128.699
8	13493809	N	T	G	148	0.001	0.841691	82	28.4545	-165.014	0.879041	66	17.4898	-152.605
8	13493874	N	T	C	138	0.001	0.774831	71	35.0609	-108.348	0.791239	67	30.6718	-109.889
8	13493889	N	T	A	136	0.001	0.857381	70	21.8789	-149.486	0.833556	66	24.0814	-128.699
8	13493989	N	T	A	146	0.001	0.887582	71	17.4831	-169.28	0.853569	75	24.0694	-157.893
8	13494119	N	G	A	141	0.001	0.826885	75	28.4639	-142.466	0.848717	66	21.8842	-136.424
8	13494174	N	A	C	152	0.001	0.8002	85	37.2394	-144.825	0.865916	67	19.6857	-147.678
8	13494258	N	T	C	169	0.001	0.881975	93	24.0454	-217.32	0.881834	76	19.6737	-177.505
8	13494264	N	T	C	167	0.001	0.810734	95	39.4233	-169.097	0.87525	72	19.679	-164.208
8	13494274	N	C	T	158	0.001	0.793299	87	39.434	-143.958	0.859395	71	21.8775	-152.763
8	13494391	N	C	T	159	0.001	0.766845	90	46.0217	-132.444	0.840807	69	24.0774	-138.382
8	13494401	N	C	T	151	0.001	0.779256	86	41.6326	-133.858	0.83099	65	24.0828	-125.483
8	13494402	N	G	A	155	0.001	0.829765	88	32.841	-169.07	0.880851	67	17.4884	-155.932
8	13494421	N	A	G	150	0.001	0.788428	85	39.4367	-137.731	0.83099	65	24.0828	-125.483
8	13494432	N	T	A	149	0.001	0.780675	82	39.4407	-128.437	0.776304	67	32.869	-102.921
8	13494436	N	C	T	148	0.001	0.777963	81	39.442	-125.353	0.761368	67	35.0662	-96.1248
8	13494451	N	A	T	145	0.001	0.849548	73	24.0721	-151.369	0.87525	72	19.679	-164.208
8	13494495	N	A	T	151	0.001	0.65288	72	54.8346	-55.1699	0.658333	79	59.2197	-62.9796
8	13494524	N	C	T	143	0.001	0.822796	62	24.0868	-115.874	0.790317	81	37.2448	-132.325
8	13494554	N	G	A	136	0.001	0.754268	61	32.877	-84.6278	0.786858	75	35.0556	-120.702
8	13494576	N	T	C	139	0.001	0.782797	69	32.8663	-109.091	0.785905	70	32.865	-112.188
8	13494603	N	C	A	131	0.001	0.743019	70	39.4567	-91.9396	0.754268	61	32.877	-84.6278
8	13494613	N	G	A	136	0.001	0.733489	75	43.8445	-93.8877	0.770672	61	30.6798	-91.3532
8	13494693	N	G	A	136	0.001	0.792403	77	35.0529	-126.923	0.830729	59	21.8936	-113.784
8	13494771	N	A	T	148	0.001	0.812709	80	32.8517	-143.552	0.691304	68	46.051	-67.3266
8	13494805	N	A	T	140	0.001	0.545485	77	76.8002	-16.0178	0.523825	63	65.8327	-6.73459
8	13494843	N	T	C	135	0.001	0.802834	76	32.857	-130.927	0.830729	59	21.8936	-113.784
8	13494895	N	C	T	140	0.001	0.557	79	76.7975	-20.8026	0.475393	61	63.6381	6.73929
8	13494936	N	A	G	154	0.001	0.782797	92	43.8218	-145.455	0.774377	62	30.6785	-94.4201
8	13495133	N	T	A	136	0.001	0.563423	71	68.0193	-20.9189	0.523092	65	68.0273	-6.73019
8	13495245	N	C	A	130	0.001	0.514295	70	74.6123	-4.4516	0.666778	60	43.8645	-50.7404
8	13495302	N	A	T	162	0.001	0.616357	86	72.3937	-48.6385	0.684334	76	52.632	-72.0851
8	13495339	N	A	G	157	0.001	0.645667	79	61.4169	-57.3303	0.5	78	85.5877	0
8	13495351	N	T	G	154	0.001	0.640093	75	59.225	-52.1011	0.683667	79	54.8253	-74.6181
8	13495365	N	A	T	154	0.001	0.805399	77	32.8557	-134.074	0.714429	77	48.2362	-87.1195
8	13495467	N	A	T	139	0.001	0.5	68	74.6149	0	0.605704	71	61.4276	-36.1514
8	13495470	N	G	A	139	0.001	0.600067	70	61.4289	-33.5801	0.68128	69	48.2469	-64.198
8	13495528	N	T	A	141	0.001	0.831207	71	26.272	-137.183	0.814496	70	28.4706	-126.526
8	13495532	N	C	A	139	0.001	0.521141	71	74.6109	-6.71848	0.617726	68	57.0371	-38.9558
8	13495643	N	A	G	163	0.001	0.881207	84	21.8602	-195.747	0.835667	79	28.4586	-155.321
8	13495683	N	T	A	163	0.001	0.75311	85	46.0283	-117.272	0.795069	78	35.0516	-130.044
8	13495774	N	C	T	143	0.001	0.881207	84	21.8602	-195.747	0.796808	59	26.288	-99.0964
8	13495810	N	G	A	147	0.001	0.872341	86	24.0548	-194.073	0.770672	61	30.6798	-91.3532
8	13495829	N	T	G	149	0.001	0.788428	85	39.4367	-137.731	0.67199	64	46.0564	-56.0579
8	13495891	N	A	T	154	0.001	0.8002	80	35.0489	-136.306	0.797496	74	32.8597	-124.653
8	13495892	N	T	A	160	0.001	0.870836	85	24.0561	-190.765	0.946965	75	8.68887	-219.954
8	13495900	N	A	T	163	0.001	0.911386	90	17.4578	-233.368	0.822133	73	28.4666	-136.072
8	13495913	N	A	G	156	0.001	0.927996	83	13.0726	-227.985	0.808425	73	30.6638	-128.711
8	13495914	N	C	G	156	0.001	0.916945	84	15.2685	-222.066	0.777963	72	35.0596	-111.424
8	13495935	N	C	T	156	0.001	0.850234	80	26.26	-166.315	0.7765	76	37.2514	-116.849
8	13496000	N	G	T	147	0.001	0.886334	79	19.6696	-187.515	0.779598	68	32.8677	-106.002
8	13496058	N	A	T	147	0.001	0.878631	74	19.6763	-170.849	0.781009	73	35.0582	-114.509
8	13496142	N	T	G	162	0.001	0.853895	82	26.2573	-172.84	0.775184	80	39.4433	-122.275
8	13496143	N	G	A	162	0.001	0.853895	82	26.2573	-172.84	0.787692	80	37.2461	-129.216
8	13496155	N	T	C	166	0.001	0.859063	85	26.2533	-182.66	0.802671	81	35.0476	-139.446
8	13496175	N	A	T	173	0.001	0.841137	88	30.6438	-176.711	0.811973	85	35.0422	-152.067
8	13496202	N	A	G	165	0.001	0.827805	87	32.8423	-165.863	0.756581	78	41.6432	-109.411
8	13496217	N	A	T	150	0.001	0.531667	79	81.192	-11.3028	0.521141	71	74.6109	-6.71848
8	13496220	N	A	T	140	0.001	0.822133	73	28.4666	-136.072	0.761368	67	35.0662	-96.1248
8	13496222	N	T	A	142	0.001	0.826885	75	28.4639	-142.466	0.761368	67	35.0662	-96.1248
8	13496231	N	T	A	163	0.001	0.823745	85	32.845	-159.463	0.846385	78	26.2627	-159.807
8	13496268	N	T	C	146	0.001	0.833556	78	28.4599	-152.099	0.897324	68	15.2899	-167.834
8	13496305	N	C	A	161	0.001	0.859214	78	24.0654	-167.711	0.795378	83	37.2421	-138.563
8	13496507	N	T	A	183	0.001	0.845591	97	32.829	-198.134	0.814163	86	35.0409	-155.236
8	13496521	N	T	A	185	0.001	0.855907	97	30.6318	-206.006	0.818394	88	35.0382	-161.59
8	13496703	N	C	T	163	0.001	0.6501	80	61.4156	-60.0455	0.674815	83	59.2143	-74.069
8	13496712	N	G	A	158	0.001	0.658333	79	59.2197	-62.9796	0.683667	79	54.8253	-74.6181
8	13496720	N	A	T	170	0.001	0.651264	86	65.802	-65.1127	0.666778	84	61.4103	-71.0366
8	13496725	N	A	T	156	0.001	0.569667	79	74.6003	-25.7061	0.506498	77	83.3918	-2.21019
8	13496726	N	T	A	161	0.001	0.662759	83	61.4116	-68.2701	0.782239	78	37.2488	-123.018
8	13496727	N	T	A	160	0.001	0.716194	81	50.4281	-92.5361	0.886334	79	19.6696	-187.515
8	13496728	N	T	A	162	0.001	0.805082	82	35.0462	-142.593	0.912775	80	15.2739	-208.446
8	13496757	N	C	T	128	0.001	0.787077	61	28.4826	-98.2642	0.895786	67	15.2912	-164.47
8	13496760	N	G	T	131	0.001	0.848717	66	21.8842	-136.424	0.707831	65	41.6606	-70.8875
8	13496785	N	T	C	145	0.001	0.811018	74	30.6624	-131.871	0.887582	71	17.4831	-169.28
8	13496786	N	A	G	142	0.001	0.611185	72	61.4263	-38.741	0.614362	70	59.2317	-38.8453
8	13496879	N	G	A	137	0.001	0.862311	58	17.5004	-126.15	0.861	79	24.0641	-170.993
8	13496889	N	A	T	141	0.001	0.912556	57	10.9101	-148.404	0.76208	84	43.8325	-120.916
8	13496921	N	T	A	138	0.001	0.712006	59	37.2741	-65.8661	0.709	79	50.4308	-86.725
8	13496935	N	C	A	130	0.001	0.745262	51	28.4959	-67.7307	0.747	79	43.8391	-105.815
8	13496938	N	G	A	126	0.001	0.92028	50	8.72221	-133.721	0.750167	76	41.6459	-103.378
8	13496939	N	T	G	123	0.001	0.940294	50	6.52498	-143.296	0.767302	73	37.2555	-107.653
8	13496950	N	A	T	134	0.001	0.737	57	32.8823	-72.6418	0.753416	77	41.6446	-106.39
8	13496975	N	G	T	128	0.001	0.930112	57	8.71287	-157.716	0.817113	71	28.4692	-129.702
8	13497004	N	T	A	134	0.001	0.695045	59	39.4713	-59.7444	0.786858	75	35.0556	-120.702
8	13497013	N	A	T	142	0.001	0.623033	61	50.4548	-36.685	0.666778	81	59.217	-68.4996
8	13497037	N	A	G	122	0.001	0.654649	55	41.6739	-42.6944	0.671756	67	48.2496	-58.5946
8	13497123	N	G	A	126	0.001	0.869099	61	17.4964	-136.034	0.784805	65	30.6745	-103.676
8	13497133	N	A	T	125	0.001	0.822796	62	24.0868	-115.874	0.825614	63	24.0854	-119.071
8	13497186	N	T	C	130	0.001	0.894202	66	15.2925	-161.109	0.828344	64	24.0841	-122.274
8	13497219	N	C	T	125	0.001	0.885503	61	15.2992	-144.36	0.812709	64	26.2813	-114.842
8	13497427	N	A	T	117	0.001	0.924812	53	8.71821	-143.987	0.797073	64	28.4786	-107.615
8	13497688	N	A	T	147	0.001	0.898817	69	15.2885	-171.202	0.846385	78	26.2627	-159.807
8	13497789	N	T	G	125	0.001	0.793847	63	28.4799	-104.49	0.677538	62	43.8618	-56.3181
8	13497894	N	T	A	125	0.001	0.785905	56	26.292	-89.7507	0.695783	69	46.0497	-70.1779
8	13497908	N	T	C	123	0.001	0.789667	57	26.2907	-92.8567	0.712263	66	41.6592	-73.7859
8	13498093	N	A	T	89	0.001	0.775184	40	19.7217	-61.1376	0.673585	49	35.0902	-43.3752
8	13498111	N	A	G	92	0.001	0.818394	44	17.5191	-80.795	0.708472	48	30.6971	-52.5375
8	13498133	N	A	T	88	0.001	0.733489	45	26.3067	-56.3326	0.627992	43	35.0982	-27.0149
8	13498137	N	T	A	89	0.001	0.814163	43	17.5204	-77.6179	0.630522	46	37.2915	-29.5336
8	13498660	N	G	A	112	0.001	0.793299	58	26.2893	-95.9721	0.685309	54	37.2808	-51.5313
8	13498702	N	T	G	111	0.001	0.815025	54	21.9002	-97.8156	0.508778	57	61.4463	-2.21477
8	13498725	N	G	T	87	0.001	0.889149	45	10.9261	-107.891	0.5	42	46.0857	0
8	13498736	N	T	A	85	0.001	0.795652	44	19.7163	-73.5405	0.487797	41	43.8898	2.22162
8	13498758	N	G	A	86	0.001	0.860706	43	13.126	-92.9705	0.488364	43	46.0844	2.22048
8	13498817	N	T	A	94	0.001	0.891566	46	10.9248	-111.242	0.645931	48	37.2888	-34.9044
8	13498854	N	C	T	115	0.001	0.759432	54	28.4919	-76.7735	0.541011	61	61.4409	-11.3964
8	13498929	N	T	A	153	0.001	0.857381	70	21.8789	-149.486	0.867715	83	24.0588	-184.159
8	13499007	N	C	G	133	0.001	0.640719	64	50.4508	-44.6815	0.652276	69	52.6414	-52.6355
8	13499188	N	C	G	159	0.001	0.890672	73	17.4804	-175.976	0.709442	86	54.8159	-94.6441
8	13499482	N	C	G	128	0.001	0.742586	66	37.2648	-86.4998	0.774377	62	30.6785	-94.4201
8	13499650	N	G	A	182	0.001	0.857381	91	28.4425	-194.331	0.912363	91	17.4564	-236.767
8	13499673	N	A	T	195	0.001	0.854403	96	30.6331	-202.736	0.909364	99	19.643	-254.9
8	13499700	N	T	C	216	0.001	0.80576	108	45.9977	-188.334	0.796494	108	48.1949	-181.155
8	13499754	N	T	G	253	0.0237154	0.526349	136	130.321	-15.6454	0.642642	117	70.0025	-77.5747
8	13499792	N	A	T	243	0.001	0.855076	124	39.3847	-262.529	0.891017	119	28.4052	-287.217
8	13499809	N	A	G	257	0.001	0.546906	128	127.268	-27.4933	0.558178	129	125.07	-34.7065
8	13499818	N	A	G	243	0.001	0.894572	123	28.3999	-300.642	0.925284	120	19.615	-326.54
8	13500168	N	A	C	270	0.001	0.976124	124	6.42628	-402.916	0.924941	146	23.9747	-396.82
8	13500251	N	A	C	246	0.001	0.579	114	105.315	-42.4041	0.750167	132	72.3324	-179.551
8	13500336	N	A	G	231	0.001	0.813293	107	43.8018	-192.459	0.887355	124	30.5958	-295.404
8	13500407	N	G	T	202	0.001	0.676886	99	70.1792	-89.5482	0.670016	103	74.5683	-89.0362
8	13500411	N	A	T	209	0.001	0.738023	103	59.1877	-131.945	0.783208	106	50.3948	-167.892
8	13500766	N	C	A	144	0.001	0.714429	77	48.2362	-87.1196	0.716562	67	41.6579	-76.6964
8	13500781	N	A	T	156	0.001	0.744065	82	46.0323	-108.26	0.756928	74	39.4513	-103.971
8	13500799	N	T	C	159	0.001	0.771265	83	41.6366	-124.636	0.763334	76	39.4487	-110.041
8	13501316	N	T	G	158	0.001	0.753792	69	37.2608	-95.5091	0.730491	89	52.6147	-109.706
8	13502020	N	C	A	148	0.001	0.862742	80	24.0628	-174.279	0.823745	68	26.276	-127.57
8	13502146	N	G	A	133	0.001	0.774377	62	30.6785	-94.4201	0.859395	71	21.8775	-152.763
8	13502212	N	A	G	125	0.001	0.803481	61	26.2853	-105.371	0.984698	64	2.11186	-214.649
8	13502446	N	T	G	126	0.001	0.927558	55	8.71554	-150.846	0.845301	71	24.0748	-144.865
8	13502621	N	A	G	86	0.001	0.710667	38	24.1188	-42.1071	0.687625	48	32.8943	-46.4679
8	13502743	N	C	T	104	0.001	0.879564	58	15.3032	-134.361	0.717536	46	28.5026	-52.9372
8	13502880	N	G	A	138	0.001	0.970011	66	4.30642	-209.799	0.833556	72	26.2707	-140.399
8	13502891	N	A	T	149	0.001	0.972918	73	4.29709	-234.474	0.8555	76	24.0681	-161.161
8	13503017	N	T	G	143	0.001	0.935775	62	8.7062	-174.937	0.839733	81	28.4559	-161.778
8	13503153	N	A	G	137	0.001	0.914562	70	13.09	-183.528	0.836045	67	24.0801	-131.921
8	13503472	N	G	C	126	0.001	0.724288	58	35.0782	-69.2086	0.720735	68	41.6566	-79.6188
8	13503525	N	A	C	131	0.001	0.828344	64	24.0841	-122.274	0.880851	67	17.4884	-155.932
8	13503533	N	G	T	134	0.001	0.818394	66	26.2787	-121.192	0.882608	68	17.4871	-159.263
8	13503668	N	A	C	133	0.001	0.609448	64	54.8452	-33.8486	0.536256	69	70.2192	-11.3488
8	13503770	N	C	G	148	0.0101351	0.824123	73	27.5741	-136.072	0.894576	75	11.7335	-176.372
8	13503786	N	C	A	144	0.001	0.7973	69	30.6691	-116.134	0.906938	75	15.2805	-191.475
8	13503893	N	T	C	148	0.001	0.861352	72	21.8762	-156.045	0.8555	76	24.0681	-161.161
8	13504332	N	T	C	145	0.001	0.691486	81	54.8226	-80.2862	0.625083	64	52.648	-39.1983
8	13504356	N	T	C	135	0.001	0.908167	76	15.2792	-194.864	0.779848	59	28.4852	-92.0741
8	13504360	N	T	C	137	0.001	0.807898	78	32.8543	-137.228	0.762887	59	30.6824	-85.2492
8	13504365	N	T	G	130	0.001	0.513523	74	79.0014	-4.44852	0.5	56	61.4476	0
8	13505127	N	A	C	121	0.001	0.660822	56	41.6726	-45.4398	0.76941	65	32.8717	-96.7855
8	13505256	N	A	T	114	0.001	0.790516	62	28.4812	-101.373	0.865629	52	15.3112	-114.495
8	13505645	N	T	A	142	0.001	0.8002	75	32.8583	-127.787	0.836045	67	24.0801	-131.921
8	13505686	N	A	G	154	0.001	0.839733	81	28.4559	-161.778	0.890672	73	17.4804	-175.976
8	13505740	N	C	A	151	0.001	0.658642	82	61.4129	-65.5157	0.579763	69	63.6275	-25.9306
8	13505782	N	C	A	139	0.001	0.907964	65	13.0967	-166.542	0.838063	74	26.268	-146.848
8	13505790	N	G	A	133	0.001	0.869099	61	17.4964	-136.034	0.764065	72	37.2568	-104.604
8	13505793	N	G	A	126	0.001	0.931322	58	8.71154	-161.156	0.823745	68	26.276	-127.57
8	13505795	N	T	A	127	0.001	0.948575	58	6.51431	-171.048	0.840807	69	24.0774	-138.382
8	13505863	N	G	T	137	0.001	0.822796	62	24.0868	-115.874	0.906938	75	15.2805	-191.475
8	13505874	N	A	T	134	0.001	0.813769	59	24.0908	-106.328	0.906938	75	15.2805	-191.475
8	13505902	N	C	A	130	0.001	0.62077	58	48.2616	-34.1741	0.541695	72	72.4124	-13.6839
8	13505920	N	C	A	127	0.001	0.691037	55	37.2795	-54.3671	0.819658	72	28.4679	-132.884
8	13505980	N	C	A	142	0.001	0.914069	58	10.9088	-151.806	0.857381	84	26.2547	-179.383
8	13505981	N	G	A	143	0.001	0.932492	59	8.71021	-164.597	0.857381	84	26.2547	-179.383
8	13506006	N	A	G	140	0.001	0.633422	60	48.2589	-39.4743	0.487492	80	85.5851	4.44446
8	13506023	N	A	T	145	0.001	0.788071	66	30.6731	-106.778	0.747	79	43.8391	-105.815
8	13506047	N	A	G	129	0.001	0.803774	56	24.0948	-96.8521	0.781009	73	35.0582	-114.509
8	13506090	N	G	C	135	0.001	0.789667	57	26.2907	-92.8567	0.859214	78	24.0654	-167.711
8	13506235	N	A	G	137	0.0109489	0.828502	69	25.3557	-130.768	0.778165	68	25.8905	-101.364
8	13506293	N	A	G	157	0.001	0.83139	77	28.4612	-148.883	0.762675	80	41.6406	-115.478
8	13506597	N	A	C	132	0.001	0.637773	69	54.8386	-47.0474	0.635011	63	50.4521	-41.9975
8	13507015	N	C	G	118	0.001	0.730923	52	30.6918	-64.2415	0.712263	66	41.6592	-73.7859
8	13507119	N	T	G	124	0.001	0.83099	65	24.0828	-125.483	0.830729	59	21.8936	-113.784
8	13507455	N	A	C	101	0.001	0.826305	46	17.5164	-87.1789	0.8002	55	24.0961	-93.7103
8	13508091	N	A	C	150	0.001	0.579763	69	63.6275	-25.9306	0.506177	81	87.7809	-2.20959
8	13508096	N	A	G	150	0.001	0.560646	66	63.6315	-18.5499	0.488087	84	89.9742	4.44206
8	13508099	N	G	A	148	0.001	0.784805	65	30.6745	-103.676	0.879771	83	21.8615	-192.419
8	13508100	N	A	T	148	0.001	0.784805	65	30.6745	-103.676	0.867715	83	24.0588	-184.159
8	13508130	N	C	A	153	0.001	0.588294	68	61.4316	-28.4955	0.505886	85	92.1701	-2.20898
8	13508153	N	C	T	155	0.001	0.803019	71	30.6664	-122.408	0.690603	84	57.0158	-82.8151
8	13508156	N	A	G	160	0.001	0.763334	76	39.4487	-110.041	0.690603	84	57.0158	-82.8151
8	13508163	N	C	T	166	0.00903614	0.761076	80	34.1904	-111.016	0.687181	86	58.2858	-82.5094
8	13508165	N	C	G	161	0.001	0.675442	77	54.8279	-68.9968	0.559564	84	81.1853	-23.1655
8	13508178	N	G	C	148	0.0101351	0.821632	72	27.5877	-132.884	0.721507	76	38.4536	-86.4115
8	13508181	N	A	C	145	0.001	0.7973	69	30.6691	-116.134	0.763334	76	39.4487	-110.041
8	13508187	N	G	C	150	0.001	0.813543	75	30.6611	-135.039	0.746831	75	41.6472	-100.374
8	13508197	N	G	A	146	0.001	0.819658	72	28.4679	-132.884	0.811018	74	30.6624	-131.871
8	13508199	N	G	T	139	0.001	0.806174	67	28.4746	-117.038	0.791861	72	32.8623	-118.406
8	13508240	N	A	G	128	0.001	0.827805	58	21.8949	-110.575	0.8002	70	30.6678	-119.268
8	13508246	N	G	A	137	0.001	0.828344	64	24.0841	-122.274	0.781009	73	35.0582	-114.509
8	13508295	N	A	T	140	0.001	0.825614	63	24.0854	-119.071	0.766411	77	39.4473	-113.088
8	13508301	N	G	A	137	0.001	0.734531	64	37.2675	-80.5457	0.739886	73	41.6499	-94.3942
8	13508322	N	A	T	150	0.001	0.882608	68	17.4871	-159.263	0.768472	82	41.6379	-121.576
8	13508366	N	T	C	149	0.001	0.882608	68	17.4871	-159.263	0.827379	81	30.6531	-154.164
8	13508552	N	G	T	95	0.001	0.771014	48	24.1054	-71.9963	0.787426	47	21.9096	-75.8267
8	13508730	N	G	T	133	0.001	0.787077	61	28.4826	-98.2642	0.764065	72	37.2568	-104.604
8	13508779	N	T	C	139	0.001	0.772111	57	28.4879	-85.9223	0.756269	82	43.8351	-114.852
8	13508783	N	G	A	139	0.0107914	0.656305	59	36.1463	-44.5185	0.550365	80	77.9448	-18.3792
8	13508807	N	A	T	132	0.001	0.722371	54	32.8863	-63.7823	0.730923	78	46.0377	-96.3623
8	13508825	N	T	A	109	0.001	0.897701	39	8.73688	-96.3864	0.814496	70	28.4706	-126.526
8	13508828	N	A	T	117	0.001	0.869812	46	13.122	-102.852	0.831207	71	26.272	-137.183
8	13508832	N	C	T	116	0.001	0.872589	47	13.1207	-106.159	0.811802	69	28.4719	-123.356
8	13508861	N	G	T	108	0.001	0.905032	42	8.73288	-106.513	0.833556	66	24.0814	-128.699
8	13508862	N	C	A	112	0.001	0.909364	44	8.73021	-113.289	0.838461	68	24.0788	-135.149
8	13508884	N	C	T	139	0.001	0.701889	57	37.2768	-60.0867	0.658642	82	61.4129	-65.5157
8	13508891	N	A	C	141	0.001	0.712006	59	37.2741	-65.8661	0.683049	82	57.0185	-77.1513
8	13508902	N	T	A	144	0.001	0.965828	58	4.31709	-181.656	0.860706	86	26.252	-185.941
8	13508907	N	A	T	144	0.001	0.965828	58	4.31709	-181.656	0.872341	86	24.0548	-194.073
8	13508909	N	C	T	137	0.001	0.84929	53	17.5071	-109.791	0.833556	84	30.6491	-163.799
8	13508927	N	T	A	150	0.001	0.69656	56	37.2781	-57.2191	0.606454	94	81.1719	-48.2325
8	13508955	N	A	C	159	0.00943396	0.732817	67	38.7046	-83.0186	0.627179	92	66.1813	-55.8484
8	13508957	N	C	T	158	0.001	0.661646	65	48.2522	-53.0496	0.580699	93	85.5677	-35.3883
8	13508958	N	A	T	154	0.001	0.746196	63	35.0716	-84.0522	0.659447	91	67.9926	-73.1244
8	13508973	N	T	G	155	0.001	0.735451	68	39.4594	-85.9818	0.655276	87	65.8007	-67.8444
8	13508993	N	C	T	146	0.001	0.666778	57	41.6712	-48.2034	0.618056	89	74.5869	-51.1438
8	13508996	N	A	C	140	0.001	0.909364	55	10.9128	-141.611	0.823745	85	32.845	-159.463
8	13508999	N	G	T	139	0.001	0.909364	55	10.9128	-141.611	0.821643	84	32.8463	-156.27
8	13509007	N	A	T	138	0.001	0.912556	57	10.9101	-148.404	0.802671	81	35.0476	-139.446
8	13509022	N	C	T	138	0.001	0.893119	56	13.1087	-136.174	0.829488	82	30.6518	-157.371
8	13509025	N	C	T	142	0.001	0.8002	60	26.2867	-102.229	0.792878	82	37.2434	-135.441
8	13509026	N	A	G	142	0.001	0.900267	60	13.1033	-149.634	0.829488	82	30.6518	-157.371
8	13509055	N	T	G	142	0.001	0.661124	59	43.8658	-47.9763	0.469859	83	85.581	11.2875
8	13509063	N	A	C	139	0.001	0.689782	58	39.4727	-56.8964	0.469115	81	83.3865	11.295
8	13509079	N	C	A	133	0.001	0.893119	56	13.1087	-136.174	0.857381	77	24.0668	-164.434
8	13509132	N	C	T	150	0.001	0.879041	66	17.4898	-152.605	0.76208	84	43.8325	-120.916
8	13509165	N	T	G	143	0.001	0.918312	61	10.9048	-162.03	0.841691	82	28.4545	-165.014
8	13509187	N	A	G	131	0.001	0.655276	58	43.8671	-45.2296	0.561685	73	70.2138	-20.8875
8	13509188	N	C	T	130	0.001	0.638023	58	46.0644	-39.6272	0.569491	72	68.0179	-23.3656
8	13510286	N	T	G	145	0.001	0.817113	71	28.4692	-129.702	0.824541	74	28.4652	-139.266
8	13510288	N	C	T	138	0.0108696	0.805258	66	27.6039	-113.89	0.819232	72	21.8221	-127.753
8	13510307	N	A	C	137	0.001	0.77161	70	35.0622	-105.279	0.791239	67	30.6718	-109.889
8	13510344	N	A	G	138	0.001	0.754268	61	32.877	-84.6278	0.805399	77	32.8557	-134.074
8	13510425	N	C	T	129	0.001	0.474559	59	61.4436	6.74429	0.585771	70	63.6261	-28.4341
8	13510482	N	A	T	140	0.001	0.843086	70	24.0761	-141.621	0.757315	70	37.2595	-98.5316
8	13510487	N	T	A	144	0.001	0.822133	73	28.4666	-136.072	0.746643	71	39.4553	-94.9336
8	13510550	N	A	G	148	0.001	0.724788	69	41.6552	-82.5526	0.721667	79	48.2336	-92.9611
8	13510564	N	C	A	147	0.001	0.768295	69	35.0636	-102.219	0.679607	78	54.8266	-71.8014
8	13510583	N	T	C	143	0.001	0.734531	64	37.2675	-80.5457	0.785	79	37.2474	-126.114
8	13510613	N	A	C	141	0.001	0.897324	68	15.2899	-167.834	0.822133	73	28.4666	-136.072
8	13510624	N	A	G	139	0.001	0.828344	64	24.0841	-122.274	0.813543	75	30.6611	-135.039
8	13510777	N	A	C	130	0.001	0.569491	72	68.0179	-23.3656	0.638023	58	46.0644	-39.6272
8	13510788	N	T	C	131	0.001	0.783973	74	35.0569	-117.602	0.754556	57	30.6851	-79.1873
8	13510834	N	C	G	138	0.0108696	0.592782	76	67.0085	-33.3549	0.590827	62	46.7606	-25.7894
8	13510914	N	T	G	139	0.001	0.768295	69	35.0636	-102.219	0.885972	70	17.4844	-165.937
8	13511002	N	A	G	153	0.001	0.853569	75	24.0694	-157.892	0.884872	78	19.671	-184.175
8	13511028	N	T	A	159	0.001	0.869294	84	24.0574	-187.46	0.933623	75	10.8861	-210.052
8	13511057	N	G	A	147	0.001	0.718456	71	43.8498	-82.1158	0.737	76	43.8431	-96.8557
8	13511073	N	T	G	148	0.001	0.714429	70	43.8511	-79.1996	0.795069	78	35.0516	-130.044
8	13511123	N	T	C	134	0.001	0.579	57	52.6574	-21.202	0.675442	77	54.8279	-68.9968
8	13511179	N	A	C	126	0.001	0.89117	55	13.11	-132.82	0.760737	71	37.2581	-101.563
8	13511298	N	T	A	140	0.001	0.666778	60	43.8645	-50.7404	0.712642	80	50.4295	-89.6255
8	13511374	N	C	T	151	0.001	0.614362	70	59.2317	-38.8453	0.629716	81	65.8087	-51.6488
8	13511387	N	C	A	154	0.001	0.675793	74	52.6347	-66.4609	0.675117	80	57.0211	-71.5329
8	13511427	N	G	A	163	0.001	0.807898	78	32.8543	-137.228	0.764883	85	43.8311	-123.959
8	13511482	N	A	T	152	0.001	0.707831	65	41.6606	-70.8875	0.781797	87	41.6312	-136.945
8	13511500	N	T	C	156	0.001	0.753594	73	39.4527	-100.95	0.807434	83	35.0449	-145.745
8	13511516	N	G	A	157	0.001	0.746643	71	39.4553	-94.9336	0.744349	86	48.2242	-113.7
8	13511731	N	T	A	149	0.001	0.819658	72	28.4679	-132.884	0.844386	77	26.264	-156.56
8	13511740	N	T	C	152	0.001	0.714429	70	43.8511	-79.1996	0.731862	82	48.2296	-101.796
8	13511742	N	A	T	146	0.001	0.86178	65	19.6883	-141.098	0.864441	81	24.0614	-177.568
8	13511758	N	T	G	155	0.001	0.845301	71	24.0748	-144.865	0.857381	84	26.2547	-179.383
8	13511799	N	G	T	154	0.038961	0.811113	75	13.2254	-115.791	0.831628	79	26.603	-147.767
8	13511800	N	T	A	166	0.001	0.827379	81	30.6531	-154.164	0.835518	85	30.6478	-167.02
8	13511819	N	C	T	149	0.001	0.803019	71	30.6664	-122.408	0.782239	78	37.2488	-123.018
8	13511838	N	G	C	152	0.00986842	0.859524	71	15.6205	-147.063	0.84177	81	27.4946	-161.778
8	13511956	N	A	C	131	0.001	0.815595	65	26.28	-118.014	0.863879	66	19.687	-144.386
8	13511976	N	A	G	156	0.001	0.710667	76	48.2376	-84.2143	0.762675	80	41.6406	-115.478
8	13511987	N	T	G	145	0.001	0.736269	72	41.6512	-91.4185	0.808425	73	30.6638	-128.711
8	13512024	N	T	A	142	0.001	0.746433	67	37.2635	-89.4929	0.8002	75	32.8583	-127.787
8	13512080	N	T	A	137	0.001	0.814496	70	28.4706	-126.526	0.865916	67	19.6857	-147.678
8	13512105	N	T	A	134	0.001	0.845301	71	24.0748	-144.865	0.905032	63	13.0993	-159.769
8	13512342	N	A	G	137	0.001	0.743019	70	39.4567	-91.9396	0.761368	67	35.0662	-96.1248
8	13512362	N	T	C	129	0.001	0.790516	62	28.4812	-101.373	0.940592	67	8.69954	-192.214
8	13512371	N	G	A	122	0.001	0.721459	61	37.2715	-71.7003	0.737864	61	35.0742	-78.0793
8	13512375	N	T	C	126	0.001	0.737864	61	35.0742	-78.0793	0.754016	65	35.0689	-90.0684
8	13512409	N	C	G	129	0.001	0.765802	64	32.873	-93.7314	0.754016	65	35.0689	-90.0684
8	13512467	N	G	A	136	0.001	0.942324	69	8.69687	-199.139	0.836045	67	24.0801	-131.921
8	13512558	N	G	A	125	0.001	0.594266	69	61.4303	-31.0279	0.642953	56	43.8698	-39.7913
8	13512560	N	C	T	136	0.001	0.822133	73	28.4666	-136.072	0.841498	63	21.8882	-126.685
8	13512569	N	C	A	132	0.001	0.608768	69	59.233	-36.2454	0.650894	63	48.2549	-47.5676
8	13512598	N	A	G	133	0.001	0.647986	71	54.8359	-52.4469	0.693678	62	41.6646	-62.2709
8	13512735	N	A	C	143	0.001	0.737659	80	46.035	-102.293	0.76208	63	32.8743	-90.6868
8	13512751	N	T	G	147	0.001	0.72304	83	50.4254	-98.3863	0.734531	64	37.2675	-80.5457
8	13512858	N	G	T	156	0.001	0.903047	72	15.2845	-181.325	0.857381	84	26.2547	-179.383
8	13512907	N	A	G	147	0.001	0.80903	68	28.4732	-120.194	0.899	79	17.4724	-196.141
8	13512965	N	T	A	140	0.001	0.788925	71	32.8637	-115.293	0.724788	69	41.6552	-82.5525
8	13512970	N	T	C	138	0.001	0.764065	72	37.2568	-104.604	0.742586	66	37.2648	-86.4998
8	13513093	N	T	G	170	0.001	0.760174	75	39.45	-107.002	0.8002	95	41.6206	-161.863
8	13513122	N	A	T	159	0.001	0.746643	71	39.4553	-94.9336	0.772909	88	43.8271	-133.132
8	13513132	N	C	T	156	0.00961538	0.731221	74	42.9927	-90.9294	0.75473	82	36.3744	-110.457
8	13513238	N	T	A	157	0.001	0.608768	69	59.233	-36.2454	0.727424	88	52.616	-106.755
8	13513288	N	T	A	177	0.001	0.842334	76	26.2653	-153.317	0.940888	101	13.0486	-290.052
8	13513311	N	C	T	170	0.001	0.625083	72	59.229	-44.0981	0.663374	98	72.3777	-80.9543
8	13513326	N	G	C	172	0.001	0.87525	72	19.679	-164.208	0.840227	100	35.0222	-200.107
8	13513355	N	T	A	171	0.001	0.580301	81	74.5976	-30.6594	0.655659	90	67.9939	-70.3797
8	13513405	N	G	A	171	0.001	0.905032	84	17.4658	-213.025	0.873813	87	24.0534	-197.384
8	13513410	N	G	A	172	0.001	0.600067	85	74.5923	-40.7758	0.701284	87	57.0118	-91.3901
8	13513413	N	A	T	178	0.001	0.625083	88	72.391	-53.8977	0.677896	90	63.5995	-81.9417
8	13513437	N	C	T	182	0.001	0.831546	83	30.6504	-160.583	0.899256	99	21.8402	-246.019
8	13513443	N	T	G	173	0.001	0.762675	80	41.6406	-115.478	0.763617	93	48.2149	-134.832
8	13513444	N	G	T	176	0.001	0.772334	79	39.4447	-119.205	0.763062	97	50.4068	-140.269
8	13513451	N	C	G	174	0.001	0.827379	81	30.6531	-154.164	0.903495	93	19.651	-234.581
8	13513477	N	G	A	179	0.001	0.859063	85	26.2533	-182.66	0.851298	94	30.6358	-196.207
8	13513494	N	T	A	182	0.001	0.843603	83	28.4532	-168.255	0.858825	99	30.6291	-212.557
8	13513501	N	T	A	194	0.001	0.750167	84	46.0297	-114.26	0.727424	110	65.77	-133.444
8	13513547	N	G	A	180	0.001	0.89037	91	21.8509	-219.132	0.865412	89	26.248	-195.806
8	13513575	N	T	C	173	0.001	0.709442	86	54.8159	-94.6441	0.666778	87	63.6035	-73.5736
8	13513604	N	A	C	177	0.001	0.711252	90	57.0078	-100.053	0.701284	87	57.0118	-91.3901
8	13513730	N	C	T	156	0.001	0.736269	72	41.6512	-91.4186	0.773992	84	41.6352	-127.703
8	13513740	N	A	G	150	0.001	0.65288	72	54.8346	-55.1699	0.666778	78	57.0238	-65.9626
8	13513747	N	C	T	149	0.001	0.621703	74	61.4236	-43.9726	0.653436	75	57.0278	-57.7044
8	13513806	N	G	T	148	0.001	0.635225	74	59.2264	-49.4177	0.66227	74	54.8319	-60.6597
8	13513817	N	A	G	152	0.001	0.625083	72	59.229	-44.0981	0.675117	80	57.0211	-71.5329
8	13513829	N	T	A	143	0.001	0.823745	68	26.276	-127.57	0.826885	75	28.4639	-142.466
8	13513847	N	C	A	155	0.001	0.6185	76	63.6182	-43.854	0.747	79	43.8391	-105.815
8	13513879	N	C	T	159	0.001	0.802834	76	32.857	-130.927	0.879771	83	21.8615	-192.419
8	13513902	N	G	T	160	0.001	0.743752	78	43.8404	-102.82	0.878301	82	21.8629	-189.094
8	13514150	N	C	T	129	0.001	0.606131	66	57.0398	-33.7535	0.80973	63	26.2827	-111.677
8	13514264	N	T	G	155	0.001	0.756928	74	39.4513	-103.971	0.92621	81	13.0753	-221.122
8	13514275	N	G	T	154	0.001	0.666778	75	54.8306	-63.4256	0.835667	79	28.4586	-155.321
8	13514389	N	A	T	151	0.001	0.731498	67	39.4607	-83.0186	0.928858	84	13.0713	-231.419
8	13514818	N	G	A	154	0.001	0.833556	72	26.2707	-140.399	0.927114	82	13.074	-224.552
8	13514888	N	C	G	154	0.185065	0.628214	70	15.9633	-28.6211	0.653131	84	29.2103	-45.6646
8	13514939	N	A	T	165	0.001	0.781009	73	35.0582	-114.509	0.848058	92	30.6384	-189.693
8	13514952	N	T	C	162	0.00925926	0.815292	75	29.8324	-135.039	0.90952	87	11.7898	-216.542
8	13515001	N	G	T	163	0.001	0.822133	73	28.4666	-136.072	0.844674	90	30.6411	-183.194
8	13515022	N	G	A	154	0.001	0.878631	74	19.6763	-170.849	0.862742	80	24.0628	-174.279
8	13515075	N	G	A	149	0.001	0.779598	68	32.8677	-106.002	0.777963	81	39.442	-125.353
8	13515105	N	C	A	148	0.001	0.779598	68	32.8677	-106.002	0.87525	80	21.8655	-182.454
8	13515195	N	A	G	159	0.001	0.579	76	70.2098	-28.2694	0.686872	83	57.0171	-79.9777
8	13515196	N	G	A	168	0.001	0.842334	76	26.2653	-153.317	0.869812	92	26.244	-205.703
8	13515197	N	G	A	160	0.009375	0.839976	75	19.67	-144.663	0.861095	85	25.3009	-182.66
8	13515206	N	A	G	169	0.001	0.421	76	70.2098	28.2694	0.602219	93	81.1733	-45.6564
8	13515222	N	T	C	165	0.001	0.733489	75	43.8445	-93.8877	0.789082	90	41.6272	-146.246
8	13515242	N	T	A	174	0.001	0.865108	74	21.8735	-162.623	0.89026	100	24.0361	-240.71
8	13515264	N	C	A	163	0.001	0.432791	67	63.6301	20.9876	0.562542	96	92.1554	-27.8706
8	13515296	N	G	A	153	0.00980392	0.751656	56	30.0267	-76.1732	0.846026	97	26.1071	-192.617
8	13515306	N	G	T	136	0.001	0.666778	45	32.8984	-38.0553	0.835389	91	32.837	-178.72
8	13515352	N	G	A	165	0.001	0.6185	76	63.6182	-43.854	0.426918	89	83.3758	30.4696
8	13515429	N	T	C	189	0.001	0.737	95	54.8039	-121.07	0.808717	94	39.4247	-165.936
8	13515506	N	A	T	167	0.001	0.567947	81	76.7948	-25.6679	0.453457	86	85.5771	18.323
8	13515561	N	C	T	152	0.001	0.746831	75	41.6472	-100.374	0.753416	77	41.6446	-106.39
8	13515932	N	A	G	156	0.001	0.7765	76	37.2514	-116.849	0.862742	80	24.0628	-174.279
8	13515957	N	A	G	139	0.001	0.700134	60	39.47	-62.6073	0.823	79	30.6558	-147.767
8	13515963	N	T	A	139	0.001	0.885503	61	15.2992	-144.36	0.846385	78	26.2627	-159.807
8	13515993	N	C	T	130	0.001	0.762887	59	30.6824	-85.2492	0.873489	71	19.6803	-160.894
8	13516015	N	C	T	139	0.001	0.742097	62	35.0729	-81.0602	0.844386	77	26.264	-156.56
8	13516032	N	A	C	150	0.01	0.814611	64	25.5105	-114.842	0.908625	86	11.8484	-213.178
8	13516093	N	C	G	144	0.001	0.806656	62	26.284	-108.52	0.939317	82	10.8767	-234.215
8	13516102	N	C	T	145	0.001	0.812709	64	26.2813	-114.842	0.938564	81	10.8781	-230.758
8	13516122	N	G	C	129	0.001	0.528321	53	54.8599	-6.76158	0.631667	76	61.4209	-49.2701
8	13516335	N	T	C	125	0.001	0.777963	63	30.6771	-97.4964	0.903495	62	13.1007	-156.387
8	13516339	N	A	C	122	0.001	0.777963	63	30.6771	-97.4964	0.898571	59	13.1047	-146.264
8	13516562	N	G	A	87	0.001	0.627992	43	35.0982	-27.0149	0.68194	44	30.7025	-41.1093
8	13516965	N	A	T	126	0.001	0.576322	59	54.8519	-21.1533	0.671756	67	48.2496	-58.5946
8	13516995	N	C	G	134	0.001	0.640719	64	50.4508	-44.6815	0.671543	70	50.4428	-61.1313
8	13517011	N	G	A	134	0.001	0.676588	68	48.2482	-61.3892	0.772909	66	32.8703	-99.8488
8	13517283	N	A	G	151	0.001	0.589101	73	65.8194	-30.8914	0.743752	78	43.8404	-102.82
8	13517304	N	T	C	158	0.001	0.472955	74	76.8042	9.0052	0.666778	84	61.4103	-71.0366
8	13517309	N	C	T	152	0.001	0.628657	70	57.0345	-44.231	0.805082	82	35.0462	-142.593
8	13517329	N	A	T	152	0.001	0.608768	69	59.233	-36.2454	0.831546	83	30.6504	-160.583
8	13517330	N	T	A	154	0.001	0.828791	70	26.2733	-133.973	0.833556	84	30.6491	-163.799
8	13517331	N	T	A	156	0.001	0.843086	70	24.0761	-141.621	0.825799	86	32.8437	-162.66
8	13517342	N	G	A	150	0.001	0.600067	70	61.4289	-33.5801	0.837725	80	28.4572	-158.547
8	13517344	N	A	T	155	0.001	0.704362	71	46.047	-75.9181	0.916945	84	15.2685	-222.066
8	13517351	N	A	T	154	0.001	0.621293	66	54.8426	-39.0733	0.829765	88	32.841	-169.07
8	13517379	N	C	G	141	0.001	0.59097	66	59.237	-28.5607	0.840227	75	26.2667	-150.08
8	13517389	N	T	A	144	0.001	0.417856	67	61.4329	25.9836	0.636455	77	61.4196	-51.9422
8	13517403	N	A	G	122	0.001	0.480756	52	54.8613	4.47139	0.700134	70	46.0484	-73.0419
8	13517406	N	T	C	122	0.001	0.461513	52	52.664	9.09689	0.700134	70	46.0484	-73.0419
8	13517407	N	G	A	119	0.001	0.419947	50	46.075	18.8633	0.666778	69	50.4441	-58.3515
8	13517443	N	G	C	139	0.001	0.416611	60	54.8506	23.6467	0.633	79	63.6142	-51.7917
8	13517448	N	T	A	144	0.001	0.446118	65	63.6328	16.1359	0.620333	79	65.8114	-46.362
8	13517487	N	C	T	166	0.001	0.585423	82	74.5963	-33.1631	0.738254	84	48.2269	-107.731
8	13517544	N	G	A	159	0.001	0.59161	71	63.6248	-30.9577	0.704682	88	57.0105	-94.2684
8	13517551	N	C	T	169	0.001	0.466644	75	76.8028	11.3197	0.585163	94	85.5664	-37.8923
8	13517559	N	A	C	167	0.001	0.492953	71	76.8082	2.2113	0.593813	96	85.5637	-42.9451
8	13517591	N	C	T	142	0.001	0.610243	59	50.4575	-31.452	0.747153	83	46.031	-111.256
8	13517602	N	T	C	176	0.001	0.867892	68	19.6843	-150.976	0.870618	108	30.6171	-242.19
8	13517610	N	A	T	171	0.001	0.636455	66	52.6454	-44.5219	0.476175	105	109.721	11.2243
8	13517625	N	T	C	170	0.001	0.661398	62	46.059	-50.5129	0.444407	108	105.323	27.7028
8	13517627	N	T	G	169	0.001	0.833556	60	21.8922	-116.999	0.798364	109	48.1935	-184.286
8	13517628	N	C	T	166	0.001	0.661398	62	46.059	-50.5129	0.442269	104	100.934	27.7544
8	13517634	N	T	A	181	0.001	0.657248	70	52.64	-55.3718	0.450417	111	109.713	25.2614
8	13517682	N	C	T	129	0.001	0.700134	50	32.8917	-52.1728	0.772334	79	39.4447	-119.205
8	13517713	N	A	G	145	0.001	0.840807	69	24.0774	-138.382	0.908167	76	15.2792	-194.864
8	13517718	N	G	T	143	0.001	0.608768	69	59.233	-36.2454	0.729883	74	43.8458	-90.9294
8	13517771	N	A	C	135	0.001	0.661124	59	43.8658	-47.9763	0.723834	76	46.0404	-90.4691
8	13518256	N	G	A	57	0.001	0.750167	24	13.1513	-32.6457	0.606131	33	28.5199	-16.8768
8	13518257	N	G	A	54	0.001	0.727424	22	13.154	-26.6888	0.656354	32	24.1268	-25.1502
8	13518737	N	T	G	98	0.001	0.750167	52	28.4946	-70.7323	0.695783	46	30.6998	-46.7853
8	13518749	N	G	A	107	0.001	0.678085	59	41.6686	-53.7827	0.687625	48	32.8943	-46.4679
8	13518755	N	A	G	118	0.001	0.714429	63	39.466	-71.2796	0.672843	55	39.4767	-48.4481
8	13518757	N	G	A	120	0.001	0.698545	63	41.6632	-65.1296	0.649222	57	43.8685	-42.501
8	13518772	N	A	T	134	0.001	0.824541	74	28.4652	-139.266	0.966978	60	4.31442	-188.685
8	13518803	N	G	A	117	0.001	0.548419	62	61.4396	-13.7649	0.509097	55	59.2517	-2.21541
8	13518821	N	C	T	79	0.001	0.829488	41	15.3259	-78.6855	0.684334	38	26.316	-36.0426
8	13518827	N	C	T	82	0.001	0.837434	43	15.3232	-85.1231	0.692436	39	26.3147	-38.879
8	13518830	N	C	A	83	0.001	0.825217	40	15.3272	-75.4815	0.721078	43	26.3093	-50.4397
8	13518841	N	A	G	89	0.001	0.818394	44	17.5191	-80.795	0.711252	45	28.5039	-50.0267
8	13518857	N	C	T	86	0.001	0.814163	43	17.5204	-77.6179	0.721078	43	26.3093	-50.4397
8	13518867	N	C	T	88	0.001	0.829488	41	15.3259	-78.6855	0.723553	47	28.5012	-55.8649
8	13519000	N	A	G	126	0.001	0.828344	64	24.0841	-122.274	0.822796	62	24.0868	-115.874
8	13519016	N	A	G	129	0.001	0.822796	62	24.0868	-115.874	0.806174	67	28.4746	-117.038
8	13519020	N	T	C	129	0.001	0.80973	63	26.2827	-111.677	0.803233	66	28.4759	-113.89
8	13519033	N	T	C	135	0.001	0.833556	66	24.0814	-128.699	0.811802	69	28.4719	-123.356
8	13519038	N	T	G	132	0.001	0.815595	65	26.28	-118.014	0.806174	67	28.4746	-117.038
8	13519106	N	A	G	136	0.001	0.785905	70	32.865	-112.188	0.848717	66	21.8842	-136.424
8	13519123	N	A	G	135	0.001	0.750167	68	37.2621	-92.4961	0.82111	67	26.2773	-124.378
8	13519160	N	A	T	140	0.001	0.87525	72	19.679	-164.208	0.838461	68	24.0788	-135.149
8	13519185	N	C	T	153	0.001	0.704362	71	46.047	-75.9181	0.719659	82	50.4268	-95.4564
8	13519195	N	G	A	154	0.001	0.643932	73	57.0305	-52.269	0.691486	81	54.8226	-80.2862
8	13519222	N	T	A	166	0.001	0.642953	84	65.8047	-59.687	0.670846	82	59.2157	-71.2783
8	13519238	N	T	C	157	0.001	0.620333	79	65.8114	-46.362	0.653949	78	59.221	-60.2392
8	13519254	N	T	G	175	0.001	0.647157	85	65.8034	-62.3934	0.677896	90	63.5995	-81.9417
8	13519311	N	A	G	189	0.001	0.722371	90	54.8106	-106.304	0.717317	99	61.3902	-113.794
8	13519455	N	T	C	154	0.001	0.546906	64	63.6341	-13.7467	0.57783	90	83.3745	-32.9478
8	13519985	N	T	A	158	0.001	0.795069	78	35.0516	-130.044	0.900267	80	17.4711	-199.513
8	13520018	N	A	G	143	0.001	0.781009	73	35.0582	-114.509	0.900267	70	15.2872	-174.574
8	13520095	N	C	T	143	0.001	0.884314	69	17.4858	-162.598	0.811018	74	30.6624	-131.871
8	13520122	N	A	T	148	0.001	0.737	76	43.8431	-96.8557	0.736269	72	41.6512	-91.4186
8	13520136	N	A	G	142	0.001	0.718456	71	43.8498	-82.1158	0.760737	71	37.2581	-101.563
8	13520145	N	G	A	147	0.001	0.706805	75	48.2389	-81.3196	0.750167	72	39.454	-97.937
8	13520154	N	G	A	149	0.001	0.6185	76	63.6182	-43.854	0.685055	73	50.4388	-69.5525
8	13520161	N	T	C	152	0.001	0.64945	77	59.2224	-57.5123	0.68012	75	52.6334	-69.2667
8	13520167	N	C	T	154	0.001	0.506498	77	83.3918	-2.21019	0.584472	77	70.2085	-30.7693
8	13520246	N	T	A	149	0.001	0.688437	77	52.6307	-74.9157	0.722371	72	43.8484	-85.0431
8	13520383	N	G	T	162	0.001	0.756928	74	39.4513	-103.971	0.795652	88	39.4327	-147.081
8	13520507	N	A	G	178	0.001	0.623612	85	70.1978	-51.3841	0.666778	93	67.9899	-78.6477
8	13520536	N	A	T	174	0.001	0.602478	83	72.3977	-40.8595	0.659447	91	67.9926	-73.1244
8	13520555	N	C	G	183	0.001	0.639628	86	67.9993	-59.5208	0.680533	97	67.9846	-89.8211
8	13520683	N	G	A	159	0.001	0.602478	83	72.3977	-40.8595	0.579	76	70.2098	-28.2694
8	13520693	N	G	A	151	0.001	0.693462	75	50.4361	-75.2305	0.671167	76	54.8292	-66.2048
8	13520702	N	T	A	148	0.001	0.720147	75	46.0417	-87.5375	0.698763	73	48.2416	-75.564
8	13520703	N	A	T	144	0.001	0.783973	74	35.0569	-117.602	0.814496	70	28.4706	-126.526
8	13520726	N	T	C	132	0.001	0.716562	67	41.6579	-76.6964	0.677041	65	46.055	-58.8536
8	13520745	N	A	T	124	0.001	0.857381	63	19.691	-134.537	0.803481	61	26.2853	-105.371
8	13520750	N	A	T	122	0.001	0.841498	63	21.8882	-126.685	0.779848	59	28.4852	-92.0741
8	13520805	N	T	C	116	0.001	0.684334	57	39.474	-54.0638	0.728966	59	35.0769	-72.153
8	13520815	N	A	G	126	0.001	0.672529	58	41.6699	-50.9847	0.70602	68	43.8538	-73.4018
8	13520851	N	C	A	131	0.001	0.536256	69	70.2192	-11.3488	0.580699	62	57.0451	-23.5922
8	13520862	N	C	T	138	0.001	0.60818	74	63.6208	-38.6425	0.687625	64	43.8591	-61.9572
8	13520875	N	T	C	139	0.001	0.781009	73	35.0582	-114.509	0.818394	66	26.2787	-121.192
8	13520962	N	A	T	133	0.001	0.65288	72	54.8346	-55.1699	0.639437	61	48.2576	-42.1538
8	13521001	N	T	C	141	0.001	0.736269	72	41.6512	-91.4185	0.811802	69	28.4719	-123.356
8	13521027	N	C	T	127	0.001	0.629118	62	50.4535	-39.3317	0.615462	65	54.8439	-36.4513
8	13521034	N	T	A	129	0.001	0.661398	62	46.059	-50.5129	0.701627	67	43.8551	-70.5211
8	13521085	N	G	T	145	0.001	0.814496	70	28.4706	-126.526	0.813543	75	30.6611	-135.039
8	13521255	N	C	T	143	0.001	0.507047	71	76.8082	-2.2113	0.555593	72	70.2151	-18.4685
8	13521304	N	T	C	144	0.001	0.732549	71	41.6526	-88.4528	0.808425	73	30.6638	-128.711
8	13521328	N	G	C	144	0.001	0.836045	67	24.0801	-131.921	0.948351	77	8.6862	-226.905
8	13521352	N	A	C	140	0.001	0.794314	68	30.6704	-113.008	0.847454	72	24.0734	-148.115
8	13521372	N	A	T	133	0.001	0.550033	60	59.245	-13.7843	0.753594	73	39.4527	-100.95
8	13521374	N	T	C	134	0.001	0.754268	61	32.877	-84.6278	0.83584	73	26.2693	-143.621
8	13521377	N	G	A	137	0.001	0.566711	60	57.0478	-18.6477	0.766411	77	39.4473	-113.088
8	13521385	N	A	T	130	0.001	0.796808	59	26.288	-99.0964	0.943958	71	8.69419	-206.071
8	13521388	N	T	A	132	0.001	0.525441	59	61.4436	-6.74429	0.781009	73	35.0582	-114.509
8	13521412	N	C	A	121	0.001	0.784504	51	24.1014	-81.2384	0.843086	70	24.0761	-141.621
8	13521439	N	T	G	126	0.001	0.725641	51	30.6931	-61.2925	0.853569	75	24.0694	-157.893
8	13521444	N	T	C	120	0.001	0.615462	52	43.8751	-29.161	0.779598	68	32.8677	-106.002
8	13521453	N	C	A	122	0.001	0.945752	55	6.51831	-160.625	0.791239	67	30.6718	-109.889
8	13521458	N	A	G	128	0.001	0.754268	61	32.877	-84.6278	0.865916	67	19.6857	-147.678
8	13521489	N	G	A	118	0.001	0.649222	57	43.8685	-42.501	0.770672	61	30.6798	-91.3532
8	13521539	N	T	C	108	0.001	0.641604	53	41.6766	-37.2622	0.8002	55	24.0961	-93.7103
8	13521587	N	C	A	108	0.001	0.519244	52	54.8613	-4.47139	0.517869	56	59.2504	-4.46588
8	13521591	N	T	G	109	0.001	0.640093	50	39.4834	-34.734	0.796808	59	26.288	-99.0964
8	13521627	N	A	G	122	0.001	0.636455	55	43.8711	-37.1016	0.716562	67	41.6579	-76.6964
8	13521654	N	T	C	129	0.001	0.74154	58	32.881	-75.6207	0.760737	71	37.2581	-101.563
8	13521658	N	A	G	123	0.0121951	0.680727	54	29.9093	-47.8636	0.711882	69	42.818	-76.2948
8	13521686	N	A	C	128	0.001	0.689782	58	39.4727	-56.8964	0.757315	70	37.2595	-98.5316
8	13521707	N	A	G	124	0.001	0.684334	57	39.474	-54.0638	0.746433	67	37.2635	-89.4929
8	13521719	N	T	C	119	0.001	0.745618	55	30.6878	-73.1711	0.734531	64	37.2675	-80.5457
8	13521795	N	G	T	136	0.001	0.806174	67	28.4746	-117.038	0.7973	69	30.6691	-116.134
8	13521852	N	C	T	152	0.001	0.8002	70	30.6678	-119.268	0.792878	82	37.2434	-135.441
8	13522291	N	A	G	135	0.001	0.542401	59	59.2464	-11.4104	0.565833	76	72.4071	-23.2918
8	13522416	N	C	A	144	0.001	0.932492	59	8.71021	-164.597	0.8002	85	37.2394	-144.825
8	13522420	N	A	T	143	0.001	0.8002	60	26.2867	-102.229	0.91594	83	15.2699	-218.658
8	13522450	N	A	G	144	0.001	0.578177	64	59.2397	-23.5412	0.525017	80	83.3878	-8.98898
8	13522498	N	G	A	149	0.001	0.590224	61	54.8492	-26.164	0.522742	88	92.1661	-8.97078
8	13522554	N	A	C	172	0.001	0.704682	88	57.0105	-94.2684	0.726341	84	50.4241	-101.325
8	13522556	N	T	A	173	0.001	0.95586	90	8.66885	-272.211	0.843603	83	28.4532	-168.255
8	13522564	N	A	T	174	0.001	0.957294	93	8.66486	-282.694	0.839733	81	28.4559	-161.778
8	13522573	N	T	A	173	0.001	0.736421	91	52.612	-115.632	0.719659	82	50.4268	-95.4564
8	13522588	N	T	C	168	0.001	0.953791	86	8.67419	-258.249	0.853895	82	26.2573	-172.84
8	13522599	N	A	G	172	0.001	0.866911	90	26.2467	-199.102	0.914911	82	15.2712	-215.251
8	13522647	N	C	T	160	0.001	0.762675	80	41.6406	-115.478	0.700134	80	52.6267	-83.4764
8	13522686	N	T	A	116	0.001	0.865629	52	15.3112	-114.495	0.812709	64	26.2813	-114.842
8	13522727	N	G	A	157	0.001	0.851586	74	24.0708	-154.628	0.879771	83	21.8615	-192.419
8	13522737	N	C	T	160	0.001	0.74042	77	43.8418	-99.8331	0.674815	83	59.2143	-74.069
8	13522753	N	A	C	154	0.001	0.684334	76	52.632	-72.0851	0.564145	78	74.6016	-23.2578
8	13522793	N	C	A	156	0.001	0.566309	83	78.9894	-25.6316	0.534269	73	74.6083	-11.3288
8	13522828	N	G	A	134	0.001	0.786858	75	35.0556	-120.702	0.695045	59	39.4713	-59.7444
8	13522829	N	G	T	131	0.001	0.783973	74	35.0569	-117.602	0.701889	57	37.2768	-60.0867
8	13522847	N	A	T	145	0.001	0.750167	76	41.6459	-103.378	0.68128	69	48.2469	-64.198
8	13522859	N	G	A	136	0.001	0.720735	68	41.6566	-79.6188	0.661873	68	50.4455	-55.5863
8	13522877	N	T	G	127	0.001	0.507251	69	74.6136	-2.21172	0.534506	58	59.2477	-9.06499
8	13522883	N	T	G	125	0.001	0.545485	66	65.8287	-13.7296	0.525441	59	61.4436	-6.74429
8	13522886	N	T	C	130	0.001	0.552274	67	65.8274	-16.1133	0.507942	63	68.0299	-2.2131
8	13522892	N	A	C	136	0.001	0.768295	69	35.0636	-102.219	0.82111	67	26.2773	-124.378
8	13522918	N	A	G	135	0.001	0.815595	65	26.28	-118.014	0.843086	70	24.0761	-141.621
8	13522925	N	G	A	130	0.001	0.541011	61	61.4409	-11.3964	0.565261	69	65.8247	-20.9523
8	13522989	N	G	T	140	0.001	0.614362	70	59.2317	-38.8453	0.5	70	76.8095	0
8	13523034	N	A	G	149	0.001	0.916945	72	13.0873	-190.342	0.83139	77	28.4612	-148.883
8	13523054	N	A	C	149	0.001	0.83584	73	26.2693	-143.621	0.763334	76	39.4487	-110.041
8	13523056	N	C	T	151	0.001	0.653436	75	57.0278	-57.7044	0.473667	76	78.9987	8.99953
8	13523076	N	T	A	156	0.001	0.91053	78	15.2765	-201.65	0.820727	78	30.6571	-144.576
8	13523078	N	G	A	153	0.001	0.628291	78	63.6155	-49.1304	0.466644	75	76.8028	11.3197
8	13523101	N	T	C	156	0.001	0.766411	77	39.4473	-113.088	0.721667	79	48.2336	-92.9611
8	13523167	N	C	T	165	0.001	0.848334	79	26.2613	-163.058	0.779256	86	41.6326	-133.858
8	13523269	N	C	A	167	0.001	0.805082	82	35.0462	-142.593	0.741337	85	48.2256	-110.711
8	13523273	N	T	A	166	0.001	0.561016	82	78.9907	-23.1948	0.5	84	92.1714	0
8	13523274	N	C	T	167	0.001	0.887759	80	19.6683	-190.858	0.862311	87	26.2506	-189.226
8	13523360	N	T	C	166	0.001	0.825217	80	30.6544	-150.963	0.895613	86	19.6603	-210.981
8	13523380	N	A	T	160	0.001	0.878631	74	19.6763	-170.849	0.814163	86	35.0409	-155.236
8	13523381	N	T	A	151	0.001	0.876964	73	19.6777	-167.527	0.795069	78	35.0516	-130.044
8	13523415	N	C	T	140	0.001	0.855309	69	21.8802	-146.213	0.803019	71	30.6664	-122.408
8	13523423	N	C	A	142	0.001	0.863256	73	21.8749	-159.332	0.7973	69	30.6691	-116.134
8	13523476	N	T	G	129	0.001	0.534269	73	74.6083	-11.3288	0.553607	56	54.8559	-13.8274
8	13523511	N	T	A	130	0.001	0.521141	71	74.6109	-6.71848	0.542401	59	59.2464	-11.4104
8	13523590	N	A	C	131	0.001	0.760737	71	37.2581	-101.563	0.8002	60	26.2867	-102.229
8	13523651	N	A	G	116	0.001	0.828791	70	26.2733	-133.973	0.717536	46	28.5026	-52.9372
8	13523658	N	C	T	109	0.001	0.646251	65	50.4495	-47.383	0.613712	44	37.2941	-24.265
8	13523673	N	A	T	107	0.001	0.746196	63	35.0716	-84.0522	0.704682	44	28.5052	-47.1342
8	13523705	N	C	T	138	0.001	0.72515	80	48.2322	-95.8966	0.724288	58	35.0782	-69.2086
8	13523718	N	A	G	139	0.001	0.525017	80	83.3878	-8.98898	0.593283	59	52.6547	-26.2324
8	13523727	N	C	T	146	0.001	0.80973	84	35.0435	-148.903	0.822796	62	24.0868	-115.874
8	13523728	N	T	C	144	0.001	0.747153	83	46.031	-111.256	0.721459	61	37.2715	-71.7003
8	13523759	N	G	A	147	0.001	0.797667	79	35.0502	-133.172	0.823745	68	26.276	-127.57
8	13523767	N	T	C	153	0.001	0.487797	82	87.7796	4.44324	0.549329	71	70.2165	-16.0718
8	13523769	N	T	G	148	0.001	0.552977	85	83.3812	-20.7298	0.476175	63	65.8327	6.73459
8	13523835	N	C	T	151	0.001	0.647157	85	65.8034	-62.3934	0.68194	66	46.0537	-61.664
8	13523873	N	T	A	140	0.001	0.825217	80	30.6544	-150.963	0.850234	60	19.695	-124.736
8	13523891	N	T	C	144	0.001	0.8002	80	35.0489	-136.306	0.781438	64	30.6758	-100.582
8	13523928	N	A	T	131	0.001	0.817113	71	28.4692	-129.702	0.816878	60	24.0894	-109.503
8	13523929	N	A	T	132	0.001	0.808425	73	30.6638	-128.711	0.796808	59	26.288	-99.0964
8	13523961	N	G	T	130	0.001	0.750167	68	37.2621	-92.4961	0.790516	62	28.4812	-101.373
8	13524029	N	A	G	114	0.001	0.758793	58	30.6838	-82.2127	0.839512	56	19.7003	-111.752
8	13524678	N	A	C	112	0.001	0.683456	60	41.6672	-56.5969	0.634705	52	41.6779	-34.5773
8	13524679	N	G	A	113	0.001	0.6501	60	46.0617	-45.0341	0.622723	53	43.8738	-31.7854
8	13524694	N	A	T	123	0.001	0.62695	67	54.8412	-41.7138	0.571476	56	52.6587	-18.7246
8	13524704	N	A	T	123	0.001	0.772909	66	32.8703	-99.8488	0.666778	57	41.6712	-48.2034
8	13524717	N	G	A	123	0.001	0.523092	65	68.0273	-6.73019	0.551759	58	57.0505	-13.8052
8	13524758	N	C	A	116	0.001	0.693678	62	41.6646	-62.2709	0.629716	54	43.8725	-34.4326
8	13524760	N	A	G	114	0.001	0.639437	61	48.2576	-42.1538	0.698245	53	35.0849	-54.6951
8	13524780	N	C	T	133	0.001	0.695783	69	46.0497	-70.1779	0.640719	64	50.4508	-44.6815
8	13524788	N	T	C	130	0.001	0.651616	66	50.4482	-50.1014	0.578177	64	59.2397	-23.5412
8	13524810	N	C	T	134	0.001	0.734531	64	37.2675	-80.5457	0.857381	70	21.8789	-149.486
8	13524833	N	T	C	131	0.001	0.672246	61	43.8631	-53.5213	0.571476	70	65.8234	-23.4057
8	13524839	N	C	G	136	0.001	0.86465	59	17.4991	-129.44	0.753416	77	41.6446	-106.39
8	13524860	N	G	C	124	0.001	0.843366	51	17.5098	-103.292	0.781009	73	35.0582	-114.509
8	13524880	N	G	C	138	0.001	0.880851	67	17.4884	-155.932	0.817113	71	28.4692	-129.702
8	13524883	N	T	G	136	0.001	0.757748	66	35.0676	-93.0918	0.585771	70	63.6261	-28.4341
8	13524885	N	T	C	134	0.001	0.67199	64	46.0564	-56.0579	0.571476	70	65.8234	-23.4057
8	13524897	N	G	A	111	0.001	0.773768	53	26.296	-80.4928	0.655276	58	43.8671	-45.2296
8	13524898	N	C	T	110	0.001	0.784504	51	24.1014	-81.2384	0.661124	59	43.8658	-47.9763
8	13524919	N	C	G	115	0.001	0.813769	59	24.0908	-106.328	0.678691	56	39.4753	-51.2475
8	13524931	N	G	A	136	0.001	0.68128	69	48.2469	-64.198	0.582144	67	61.4329	-25.9836
8	13524937	N	G	T	140	0.001	0.685055	73	50.4388	-69.5525	0.552274	67	65.8274	-16.1133
8	13524949	N	A	T	141	0.001	0.66208	71	52.6387	-58.123	0.514295	70	74.6123	-4.4516
8	13524967	N	A	G	136	0.001	0.857381	70	21.8789	-149.486	0.757748	66	35.0676	-93.0918
8	13524982	N	C	A	146	0.001	0.567947	81	76.7948	-25.6679	0.461513	65	65.83	11.3711
8	13524995	N	A	T	151	0.001	0.602478	83	72.3977	-40.8595	0.485284	68	72.4177	4.45329
8	13525007	N	G	T	145	0.001	0.811018	74	30.6624	-131.871	0.788925	71	32.8637	-115.293
8	13525011	N	A	G	150	0.15	0.6875	79	25.174	-56.4204	0.544643	71	31.5778	-10.9861
8	13525029	N	T	C	152	0.001	0.60818	74	63.6208	-38.6425	0.525658	78	81.1933	-8.99413
8	13525030	N	C	A	149	0.001	0.861352	72	21.8762	-156.045	0.792403	77	35.0529	-126.923
8	13525060	N	G	A	154	0.001	0.720147	75	46.0417	-87.5375	0.481	79	83.3892	6.70561
8	13525075	N	G	C	176	0.0170455	0.871743	83	22.2723	-184.159	0.772361	93	33.4985	-132.548
8	13525088	N	A	G	179	0.001	0.867715	83	24.0588	-184.159	0.750167	96	52.6053	-130.583
8	13525142	N	T	C	185	0.001	0.831546	83	30.6504	-160.583	0.774693	102	50.4001	-155.558
8	13525147	N	G	T	176	0.001	0.899	79	17.4724	-196.141	0.87654	97	26.2373	-222.262
8	13525165	N	G	T	174	0.001	0.900267	80	17.4711	-199.513	0.840653	94	32.833	-188.409
8	13525169	N	C	T	164	0.001	0.83139	77	28.4612	-148.883	0.758793	87	46.0257	-123.319
8	13525192	N	C	T	183	0.001	0.965427	86	6.47697	-268.971	0.855907	97	30.6318	-206.006
8	13525202	N	T	C	168	0.001	0.710984	83	52.6227	-92.1337	0.647157	85	65.8034	-62.3934
8	13525203	N	C	A	164	0.001	0.862742	80	24.0628	-174.279	0.797818	84	37.2408	-141.691
8	13525216	N	A	T	173	0.001	0.916945	84	15.2685	-222.066	0.865412	89	26.248	-195.806
8	13525233	N	T	A	179	0.001	0.87525	88	24.0521	-200.699	0.868378	91	26.2453	-202.401
8	13525269	N	C	A	186	0.001	0.841137	88	30.6438	-176.711	0.836959	98	35.0249	-193.645
8	13525300	N	T	C	188	0.001	0.566711	90	85.5717	-27.9715	0.530633	98	100.942	-13.5509
8	13525321	N	T	G	184	0.001	0.655659	90	67.9939	-70.3797	0.680972	94	65.7914	-87.2868
8	13525335	N	G	A	178	0.001	0.876656	89	24.0508	-204.017	0.865412	89	26.248	-195.806
8	13525344	N	T	G	180	0.001	0.652276	92	70.1885	-70.1807	0.693311	88	59.2077	-88.1901
8	13525351	N	C	A	188	0.001	0.821267	95	37.2261	-176.468	0.881975	93	24.0454	-217.32
8	13525353	N	G	T	186	0.001	0.75549	94	50.4108	-131.172	0.73929	92	52.6107	-118.607
8	13525382	N	A	G	201	0.001	0.889149	99	24.0374	-237.361	0.882608	102	26.2307	-238.895
8	13525407	N	A	T	211	0.001	0.788654	104	48.2002	-168.683	0.794589	107	48.1962	-178.03
8	13525408	N	T	C	212	0.001	0.847851	105	35.0155	-216.327	0.822645	107	41.6046	-199.857
8	13525410	N	A	G	206	0.001	0.540027	100	100.939	-18.2185	0.50944	106	114.114	-4.43222
8	13525420	N	T	A	210	0.001	0.940888	101	13.0486	-290.052	0.880988	109	28.4185	-253.805
8	13525471	N	T	C	212	0.001	0.821643	112	43.7951	-208.36	0.83022	100	37.2194	-192.469
8	13525477	N	A	T	206	0.001	0.798276	104	46.003	-175.767	0.804124	102	43.8084	-176.667
8	13525492	N	A	G	204	0.001	0.783208	106	50.3948	-167.892	0.816538	98	39.4193	-178.609
8	13525511	N	C	A	193	0.001	0.85172	101	32.8237	-211.154	0.804551	92	39.4273	-159.63
8	13525516	N	A	T	199	0.001	0.78114	105	50.3961	-164.8	0.830007	94	35.0302	-180.77
8	13525518	N	T	A	200	0.001	0.764883	102	52.5973	-148.751	0.836959	98	35.0249	-193.645
8	13525535	N	A	G	201	0.001	0.773768	106	52.592	-160.986	0.810734	95	39.4233	-169.097
8	13525596	N	A	G	190	0.001	0.884872	104	26.228	-245.566	0.918884	86	15.2659	-228.889
8	13525597	N	T	C	195	0.001	0.889149	108	26.2226	-258.939	0.91982	87	15.2645	-232.304
8	13525598	N	G	A	188	0.001	0.884872	104	26.228	-245.566	0.916945	84	15.2685	-222.066
8	13525601	N	C	T	168	0.001	0.793674	92	41.6246	-152.476	0.671167	76	54.8292	-66.2048
8	13525605	N	A	T	191	0.001	0.881443	101	26.232	-235.563	0.911386	90	17.4578	-233.368
8	13525649	N	A	T	191	0.001	0.718592	103	63.5821	-119.214	0.761538	88	46.0244	-126.354
8	13525651	N	A	G	185	0.001	0.848717	99	32.8263	-204.637	0.732713	86	50.4215	-107.23
8	13525673	N	G	A	168	0.001	0.870836	85	24.0561	-190.765	0.747153	83	46.031	-111.256
8	13525728	N	A	T	162	0.001	0.782239	78	37.2488	-123.018	0.773992	84	41.6352	-127.703
8	13525878	N	C	T	110	0.001	0.745262	51	28.4959	-67.7307	0.728966	59	35.0769	-72.153
8	13525935	N	G	A	116	0.001	0.623271	69	57.0358	-41.5847	0.574518	47	43.8818	-16.427
8	13526037	N	G	C	154	0.001	0.816303	87	35.0396	-158.41	0.776304	67	32.869	-102.921
8	13526115	N	A	G	144	0.001	0.87525	80	21.8655	-182.454	0.828344	64	24.0841	-122.274
8	13526295	N	T	C	148	0.001	0.542197	83	83.3838	-15.9716	0.492303	65	70.2245	2.21263
8	13526300	N	C	A	137	0.001	0.756928	74	39.4513	-103.971	0.873265	63	17.4938	-142.649
8	13526389	N	G	T	167	0.001	0.835389	91	32.837	-178.72	0.710667	76	48.2376	-84.2143
8	13526397	N	A	T	148	0.001	0.743752	78	43.8404	-102.82	0.814496	70	28.4706	-126.526
8	13526402	N	G	C	154	0.001	0.753255	81	43.8364	-111.831	0.822133	73	28.4666	-136.072
8	13526452	N	T	C	163	0.001	0.9345	76	10.8848	-213.499	0.862311	87	26.2506	-189.226
8	13526462	N	T	C	167	0.001	0.847291	85	28.4505	-174.749	0.780675	82	39.4407	-128.437
8	13526479	N	G	A	158	0.001	0.904379	73	15.2832	-184.706	0.847291	85	28.4505	-174.749
8	13526510	N	C	T	168	0.001	0.937792	80	10.8794	-227.303	0.863879	88	26.2493	-192.514
8	13526522	N	A	C	185	0.001	0.914255	93	17.4538	-243.57	0.880689	92	24.0468	-213.99
8	13526527	N	C	A	176	0.001	0.899143	89	19.6563	-221.08	0.873813	87	24.0534	-197.384
8	13526528	N	A	G	178	0.001	0.640543	89	70.1925	-62.0485	0.708004	89	57.0091	-97.1563
8	13526549	N	A	C	196	0.001	0.889149	99	24.0374	-237.361	0.866224	97	28.4345	-214.045
8	13526551	N	C	T	188	0.001	0.946534	93	10.8621	-272.337	0.8634	95	28.4372	-207.46
8	13526553	N	T	C	199	0.001	0.900267	100	21.8389	-249.391	0.868933	99	28.4319	-220.643
8	13526566	N	A	C	203	0.001	0.571476	98	92.1527	-32.768	0.504765	105	114.116	-2.20676
8	13526582	N	G	T	199	0.001	0.870247	100	28.4305	-223.947	0.899256	99	21.8402	-246.019
8	13526600	N	C	A	185	0.001	0.931322	87	13.0673	-241.733	0.888014	98	24.0388	-234.014
8	13526606	N	A	T	192	0.001	0.714429	91	57.0065	-102.96	0.782367	101	48.2042	-159.382
8	13526608	N	T	A	191	0.0157068	0.937968	92	4.94735	-244.562	0.893048	99	22.0852	-237.361
8	13526620	N	G	A	196	0.001	0.925015	93	15.2565	-252.833	0.874036	103	28.4266	-233.875
8	13526624	N	G	A	182	0.001	0.920735	88	15.2632	-235.721	0.861944	94	28.4385	-204.173
8	13526631	N	G	T	192	0.001	0.914255	93	17.4538	-243.57	0.868933	99	28.4319	-220.643
8	13526639	N	T	A	169	0.001	0.825217	80	30.6544	-150.963	0.910386	89	17.4591	-229.972
8	13526640	N	T	A	198	0.001	0.915171	94	17.4524	-246.975	0.865629	104	30.6224	-228.99
8	13526649	N	G	A	193	0.001	0.911386	90	17.4578	-233.368	0.864321	103	30.6238	-225.697
8	13526663	N	A	T	187	0.001	0.952683	84	8.67686	-251.275	0.864321	103	30.6238	-225.697
8	13526670	N	T	C	185	0.00810811	0.926368	80	7.70706	-210.643	0.897398	105	23.0313	-257.492
8	13526683	N	T	A	190	0.001	0.864441	81	24.0614	-177.568	0.936071	109	15.2352	-307.866
8	13526698	N	T	A	185	0.001	0.662609	80	59.2184	-65.7333	0.666778	105	76.7628	-88.7958
8	13526701	N	A	T	185	0.001	0.797667	79	35.0502	-133.172	0.754887	106	56.9865	-147.493
8	13526710	N	G	T	183	0.001	0.564145	78	74.6016	-23.2578	0.523825	105	109.721	-11.2243
8	13526717	N	C	G	182	0.001	0.940053	83	10.8754	-237.673	0.828502	99	37.2208	-189.26
8	13526757	N	A	T	208	0.001	0.842821	108	37.2088	-218.28	0.910274	100	19.6417	-258.294
8	13526773	N	T	G	212	0.001	0.914807	117	21.8162	-307.016	0.821267	95	37.2261	-176.468
8	13526778	N	A	T	213	0.001	0.890091	118	28.4065	-283.866	0.9266	95	15.2539	-259.691
8	13526786	N	A	T	212	0.001	0.895916	115	26.2133	-282.429	0.928121	97	15.2512	-266.555
8	13526791	N	G	A	204	0.001	0.876357	113	30.6104	-258.753	0.923359	91	15.2592	-245.983
8	13526821	N	T	C	197	0.001	0.798445	114	50.3841	-192.805	0.81949	83	32.8477	-153.082
8	13526825	N	A	G	189	0.001	0.890169	109	26.2213	-262.288	0.937792	80	10.8794	-227.303
8	13526826	N	A	C	199	0.001	0.876357	113	30.6104	-258.753	0.93052	86	13.0686	-238.294
8	13526829	N	G	A	180	0.001	0.884872	104	26.228	-245.566	0.9345	76	10.8848	-213.499
8	13526905	N	C	A	170	0.001	0.597766	87	76.7868	-40.6961	0.493972	83	89.9755	2.20927
8	13526951	N	A	C	178	0.001	0.880689	92	24.0468	-213.99	0.825799	86	32.8437	-162.66
8	13526984	N	A	G	147	0.0102041	0.543508	82	72.5741	-15.82	0.786578	65	29.8738	-103.676
8	13527003	N	T	C	152	0.001	0.857381	84	26.2547	-179.383	0.853177	68	21.8816	-142.945
8	13527005	N	C	G	146	0.001	0.519	79	83.3892	-6.70561	0.746433	67	37.2635	-89.4929
8	13527012	N	A	C	166	0.001	0.633422	90	72.3884	-59.2115	0.816	76	30.6598	-138.212
8	13527016	N	T	C	160	0.001	0.639628	86	67.9993	-59.5208	0.797496	74	32.8597	-124.653
8	13527037	N	C	G	164	0.001	0.828176	93	35.0315	-177.561	0.873489	71	19.6803	-160.894
8	13527045	N	T	C	171	0.001	0.687625	96	65.7887	-92.9358	0.760174	75	39.45	-107.002
8	13527081	N	A	G	158	0.001	0.614534	83	70.2005	-46.1355	0.706805	75	48.2389	-81.3196
8	13527111	N	T	C	155	0.001	0.671	79	57.0225	-68.7415	0.684334	76	52.632	-72.0851
8	13527138	N	A	G	131	0.001	0.733489	60	35.0756	-75.1101	0.746643	71	39.4553	-94.9336
8	13533310	N	T	C	195	0.001	0.880689	92	24.0468	-213.99	0.980903	103	4.25707	-340.586
8	13533337	N	G	A	172	0.001	0.789082	90	41.6272	-146.246	0.719659	82	50.4268	-95.4564
8	13533403	N	A	G	263	0.001	0.916308	131	23.9948	-345.552	0.992753	132	2.02117	-456.872
8	13533449	N	T	C	332	0.00451807	0.903659	165	27.9662	-409.314	1	167	-1.1783	-598.114
8	13533531	N	A	G	412	0.00364078	0.912922	194	29.9901	-498.435	0.996621	218	1.13769	-764.048
8	13533548	N	A	T	367	0.001	0.920735	176	30.5264	-471.442	1	191	0	-684.07
8	13533557	N	C	T	353	0.001	0.916445	167	30.5384	-440.723	0.925015	186	30.513	-505.666
8	13533560	N	C	T	345	0.001	0.931965	161	23.9547	-448.34	1	184	0	-658.999
8	13533622	N	C	A	216	0.001	0.914255	93	17.4538	-243.57	0.829488	123	45.9777	-236.056
8	13533684	N	A	G	124	0.0120968	0.788056	57	19.6477	-88.1195	0.808478	67	27.4789	-117.038
8	13533725	N	A	G	69	0.001	0.580699	31	28.5226	-11.7961	0.658	38	28.5132	-30.2218
8	13533731	N	C	T	64	0.001	0.600067	30	26.3267	-14.3915	0.588294	34	30.7158	-14.2477
8	13533743	N	G	A	51	0.001	0.538487	26	26.332	-4.54845	0.56004	25	24.1361	-6.95255
8	13535382	N	T	G	194	0.001	0.857381	105	32.8183	-224.228	0.92163	89	15.2619	-239.139
8	13535435	N	G	A	194	0.001	0.777963	108	52.5894	-167.137	0.837434	86	30.6464	-170.246
8	13535680	N	G	A	186	0.001	0.852867	95	30.6344	-199.47	0.791403	91	41.6259	-149.358
8	13535697	N	C	T	202	0.001	0.846385	104	35.0169	-213.076	0.755272	98	52.6027	-136.613
8	13535734	N	A	G	221	0.001	0.816725	109	43.7991	-198.807	0.776971	112	54.7812	-172.561
8	13535739	N	T	A	216	0.001	0.86817	106	30.6198	-235.584	0.818394	110	43.7978	-201.987
8	13535742	N	C	T	218	0.001	0.869405	107	30.6184	-238.886	0.811018	111	45.9937	-197.807
8	13535743	N	C	A	218	0.001	0.857381	105	32.8183	-224.228	0.805514	113	48.1882	-196.852
8	13535748	N	C	T	221	0.061086	0.811292	108	27.3632	-169.079	0.751414	113	37.4703	-134.411
8	13535749	N	C	T	222	0.00675676	0.866523	111	31.9561	-243.935	0.819628	111	36.3262	-200.004
8	13535772	N	T	C	210	0.001	0.856007	104	32.8197	-220.955	0.773768	106	52.592	-160.986
8	13535802	N	A	G	191	0.001	0.806656	93	39.426	-162.78	0.694007	98	65.786	-98.6227
8	13535835	N	C	T	184	0.001	0.829765	88	32.841	-169.07	0.812709	96	39.422	-172.263
8	13535878	N	T	C	181	0.001	0.823745	85	32.845	-159.463	0.791861	96	43.8164	-157.875
8	13535884	N	G	C	184	0.001	0.833556	90	32.8383	-175.499	0.830007	94	35.0302	-180.77
8	13535885	N	A	T	184	0.001	0.831682	89	32.8397	-172.282	0.842334	95	32.8317	-191.647
8	13535974	N	C	T	170	0.001	0.891566	92	21.8495	-222.484	0.76941	78	39.446	-116.143
8	13536007	N	G	C	151	0.001	0.841691	82	28.4545	-165.014	0.753792	69	37.2608	-95.5091
8	13536009	N	A	C	147	0.001	0.923359	78	13.0793	-210.842	0.826305	69	26.2747	-130.768
8	13536013	N	A	G	159	0.001	0.924334	79	13.078	-214.267	0.837725	80	28.4572	-158.547
8	13536204	N	A	G	174	0.001	0.84907	86	28.4492	-178.003	0.750167	88	48.2216	-119.701
8	13536226	N	C	A	161	0.001	0.886334	79	19.6696	-187.515	0.768472	82	41.6379	-121.576
8	13536255	N	G	A	135	0.0111111	0.862077	64	18.8233	-137.815	0.73029	71	34.2773	-84.3131
8	13536260	N	A	C	140	0.001	0.865916	67	19.6857	-147.678	0.726178	73	43.8471	-87.9811
8	13537189	N	G	A	270	0.001	0.879953	133	34.9782	-308.536	0.890772	137	32.7756	-330.373
8	13539745	N	A	C	215	0.001	0.899349	109	24.0241	-270.958	0.915371	106	19.6336	-278.698
8	13539747	N	C	T	220	0.001	0.903778	114	24.0174	-287.837	0.915371	106	19.6336	-278.698
8	13539749	N	C	T	222	0.001	0.902054	112	24.0201	-281.079	0.927558	110	17.4311	-301.691
8	13539752	N	A	G	230	0.001	0.904618	115	24.0161	-291.218	0.922021	115	19.6216	-309.419
8	13539753	N	A	T	226	0.001	0.902924	113	24.0187	-284.457	0.911779	113	21.8215	-293.409
8	13541194	N	C	A	354	0.001	0.898115	186	41.4992	-460.361	0.928858	168	26.1426	-462.839
8	13541329	N	A	C	539	0.001	0.936234	281	39.1752	-794.12	0.938277	258	34.8115	-734.278
8	13541335	N	T	C	570	0.001	0.9503	300	32.5583	-890.03	0.959566	270	23.8093	-827.254
8	13541548	N	C	T	338	0.001	0.877445	171	45.9136	-393.11	0.874501	167	45.919	-379.837
8	13547825	N	T	C	130	0.001	0.549329	71	70.2165	-16.0718	0.50848	59	63.6408	-2.21417
8	13547953	N	T	A	160	0.001	0.901502	81	17.4698	-202.887	0.861	79	24.0641	-170.993
8	13547963	N	T	G	152	0.001	0.918087	73	13.086	-193.753	0.848334	79	26.2613	-163.058
8	13547975	N	C	T	165	0.001	0.894381	85	19.6616	-207.62	0.837725	80	28.4572	-158.547
8	13548033	N	G	A	169	0.001	0.80973	84	35.0435	-148.903	0.811973	85	35.0422	-152.067
8	13548045	N	T	C	174	0.00862069	0.820032	89	27.9936	-159.617	0.813577	85	34.1758	-152.067
8	13548072	N	T	C	171	0.001	0.833556	84	30.6491	-163.799	0.827805	87	32.8423	-165.863
8	13548079	N	G	T	159	0.001	0.662609	80	59.2184	-65.7333	0.633	79	63.6142	-51.7917
8	13548094	N	A	G	169	0.001	0.847291	85	28.4505	-174.749	0.845469	84	28.4519	-171.5
8	13548097	N	G	A	165	0.001	0.847291	85	28.4505	-174.749	0.825217	80	30.6544	-150.963
8	13548120	N	C	T	167	0.001	0.829488	82	30.6518	-157.371	0.776655	85	41.6339	-130.777
8	13548132	N	A	G	162	0.001	0.833556	78	28.4599	-152.099	0.76208	84	43.8325	-120.916
8	13548149	N	G	A	155	0.001	0.840227	75	26.2667	-150.08	0.712642	80	50.4295	-89.6255
8	13548151	N	G	A	151	0.001	0.828791	70	26.2733	-133.973	0.728548	81	48.2309	-98.8417
8	13548160	N	C	T	154	0.001	0.822133	73	28.4666	-136.072	0.70384	81	52.6254	-86.3519
8	13548169	N	G	A	151	0.001	0.817113	71	28.4692	-129.702	0.750167	80	43.8378	-108.819
8	13548197	N	T	C	163	0.001	0.813543	75	30.6611	-135.039	0.772909	88	43.8271	-133.132
8	13548208	N	A	G	159	0.001	0.844386	77	26.264	-156.56	0.768472	82	41.6379	-121.576
8	13548214	N	C	G	159	0.103774	0.870386	79	1.86063	-125.59	0.790848	80	25.0057	-113.213
8	13548224	N	A	G	162	0.00925926	0.863014	79	23.1911	-170.993	0.76997	83	34.2525	-120.077
8	13548228	N	C	T	162	0.001	0.87525	80	21.8655	-182.454	0.768472	82	41.6379	-121.576
8	13548230	N	A	G	164	0.001	0.878301	82	21.8629	-189.094	0.768472	82	41.6379	-121.576
8	13548269	N	T	G	155	0.001	0.890504	82	19.6656	-197.554	0.781009	73	35.0582	-114.509
8	13548316	N	C	A	160	0.001	0.9503	80	8.6822	-237.341	0.837725	80	28.4572	-158.547
8	13548333	N	T	A	157	0.001	0.960307	75	6.49165	-230.389	0.805082	82	35.0462	-142.593
8	13548427	N	G	C	136	0.001	0.919635	62	10.9034	-165.443	0.811018	74	30.6624	-131.871
8	13548441	N	A	G	141	0.001	0.521141	71	74.6109	-6.71848	0.542886	70	70.2178	-13.6983
8	13548514	N	A	T	144	0.001	0.828791	70	26.2733	-133.973	0.689315	74	50.4375	-72.3854
8	13548571	N	T	C	179	0.001	0.901676	71	15.2859	-177.948	0.898414	108	24.0254	-267.588
8	13548580	N	C	T	180	0.001	0.897324	68	15.2899	-167.834	0.884185	112	28.4145	-263.805
8	13548589	N	G	T	184	0.001	0.889149	72	17.4818	-172.626	0.866316	112	32.809	-247.229
8	13548602	N	C	G	180	0.001	0.882608	68	17.4871	-159.263	0.87525	112	30.6118	-255.435
8	13548639	N	T	C	236	0.001	0.942042	103	13.046	-296.977	0.887477	133	32.781	-316.981
8	13548693	N	T	C	249	0.001	0.897701	117	26.2106	-289.159	0.810813	132	54.7546	-235.033
8	13548694	N	T	C	249	0.001	0.879564	116	30.6064	-268.721	0.895	133	30.5838	-325.578
8	13548728	N	G	A	247	0.001	0.895	114	26.2147	-279.067	0.887477	133	32.781	-316.981
8	13548737	N	G	T	240	0.001	0.885213	113	28.4132	-267.143	0.897903	127	28.3945	-314.098
8	13548800	N	A	G	233	0.001	0.697379	109	72.363	-111.914	0.742097	124	70.1458	-162.12
8	13548859	N	T	A	263	0.0171103	0.790234	124	44.1225	-193.235	0.719929	139	76.8984	-157.689
8	13548945	N	T	A	228	0.001	0.899349	109	24.0241	-270.958	0.933062	119	17.4191	-332.639
8	13549011	N	T	A	196	0.001	0.857381	98	30.6304	-209.28	0.877803	98	26.236	-225.583
8	13549027	N	A	C	191	0.001	0.838936	93	32.8343	-185.175	0.867592	98	28.4332	-217.343
8	13549085	N	A	G	188	0.001	0.843979	96	32.8303	-194.888	0.869812	92	26.244	-205.703
8	13549099	N	C	G	176	0.001	0.846385	91	30.6398	-186.441	0.882608	85	21.8589	-199.079
8	13549103	N	C	G	181	0.001	0.844674	90	30.6411	-183.194	0.89037	91	21.8509	-219.132
8	13549104	N	A	C	182	0.001	0.844674	90	30.6411	-183.194	0.891566	92	21.8495	-222.484
8	13549204	N	G	A	192	0.001	0.837181	92	32.8357	-181.945	0.820214	100	39.4167	-184.973
8	13549228	N	T	C	206	0.001	0.871535	101	28.4292	-227.253	0.8002	105	46.0017	-178.902
8	13549248	N	G	T	205	0.001	0.881443	101	26.232	-235.563	0.836763	104	37.2141	-205.344
8	13549255	N	A	C	207	0.001	0.892419	102	24.0334	-247.416	0.847851	105	35.0155	-216.327
8	13549310	N	C	T	183	0.001	0.901367	91	19.6536	-227.826	0.826305	92	35.0329	-174.358
8	13549315	N	C	T	181	0.001	0.489123	92	98.7524	4.43793	0.66303	89	65.798	-73.3437
8	13549329	N	T	C	187	0.001	0.879374	91	24.0481	-210.663	0.833556	96	35.0275	-187.199
8	13549347	N	G	T	190	0.001	0.883234	94	24.0441	-220.654	0.823132	96	37.2248	-179.659
8	13549359	N	T	C	182	0.001	0.87525	88	24.0521	-200.699	0.830007	94	35.0302	-180.77
8	13549388	N	A	T	161	0.001	0.846385	65	21.8855	-133.172	0.823132	96	37.2248	-179.659
8	13549450	N	T	A	151	0.001	0.790516	62	28.4812	-101.373	0.797952	89	39.4314	-150.21
8	13549481	N	G	A	151	0.001	0.843979	64	21.8869	-129.926	0.804801	87	37.2368	-151.111
8	13549516	N	C	T	141	0.0106383	0.799011	64	27.6529	-107.615	0.831314	77	21.8651	-143.588
8	13549522	N	A	G	140	0.001	0.828344	64	24.0841	-122.274	0.829167	76	28.4626	-145.672
8	13549554	N	T	C	163	0.001	0.872043	78	21.8682	-175.828	0.623612	85	70.1978	-51.3841
8	13549558	N	T	A	170	0.001	0.831546	83	30.6504	-160.583	0.850809	87	28.4479	-181.261
8	13549577	N	G	C	167	0.001	0.826885	75	28.4639	-142.466	0.848058	92	30.6384	-189.693
8	13549604	N	T	G	166	0.001	0.760174	75	39.45	-107.002	0.813396	91	37.2314	-163.749
8	13549605	N	G	A	157	0.001	0.817113	71	28.4692	-129.702	0.872341	86	24.0548	-194.073
8	13549619	N	T	G	163	0.001	0.807898	78	32.8543	-137.228	0.882608	85	21.8589	-199.079
8	13549715	N	A	T	135	0.001	0.782797	69	32.8663	-109.091	0.879041	66	17.4898	-152.605
8	13549767	N	C	A	146	0.001	0.810334	79	32.853	-140.387	0.880851	67	17.4884	-155.932
8	13549768	N	C	A	152	0.001	0.81949	83	32.8477	-153.082	0.884314	69	17.4858	-162.598
8	13549795	N	A	C	151	0.001	0.545485	77	76.8002	-16.0178	0.567613	74	70.2125	-23.3277
8	13549823	N	A	G	156	0.001	0.866098	82	24.0601	-180.862	0.946244	74	8.6902	-216.481
8	13549868	N	C	A	167	0.001	0.854169	89	28.4452	-187.788	0.923359	78	13.0793	-210.842
8	13549889	N	T	G	164	0.001	0.518084	83	87.7783	-6.70013	0.605008	81	70.2032	-40.9474
8	13549941	N	T	G	155	0.001	0.506177	81	87.7809	-2.20959	0.540568	74	74.6069	-13.6704
8	13549998	N	C	T	126	0.001	0.538487	65	65.83	-11.3711	0.475393	61	63.6381	6.73929
8	13550004	N	A	G	120	0.001	0.5	62	68.0313	0	0.551759	58	57.0505	-13.8052
8	13550675	N	T	A	94	0.001	0.723553	47	28.5012	-55.8649	0.787426	47	21.9096	-75.8267
8	13550953	N	C	T	181	0.001	0.682475	85	59.2117	-79.6848	0.645931	96	74.5776	-69.8089
8	13550981	N	T	A	175	0.001	0.87525	80	21.8655	-182.454	0.842334	95	32.8317	-191.647
8	13550985	N	G	T	173	0.001	0.883373	77	19.6723	-180.838	0.843979	96	32.8303	-194.888
8	13551000	N	T	C	174	0.001	0.912775	80	15.2739	-208.446	0.861944	94	28.4385	-204.173
8	13551001	N	T	A	174	0.001	0.902708	82	17.4684	-206.264	0.858935	92	28.4412	-197.608
8	13551012	N	C	G	165	0.001	0.937	79	10.8807	-223.849	0.872341	86	24.0548	-194.073
8	13551047	N	G	T	190	0.001	0.750167	88	48.2216	-119.701	0.686399	102	70.1751	-97.9986
8	13551059	N	C	A	189	0.001	0.931322	87	13.0673	-241.733	0.853177	102	32.8223	-214.417
8	13551060	N	C	T	187	0.001	0.91982	87	15.2645	-232.304	0.850234	100	32.825	-207.893
8	13551087	N	A	T	196	0.001	0.936461	94	13.058	-265.857	0.853177	102	32.8223	-214.417
8	13551168	N	A	T	175	0.001	0.93052	86	13.0686	-238.294	0.842925	89	30.6424	-179.95
8	13551172	N	A	G	176	0.001	0.91982	87	15.2645	-232.304	0.831682	89	32.8397	-172.282
8	13551175	N	A	T	176	0.001	0.850809	87	28.4479	-181.261	0.842925	89	30.6424	-179.95
8	13551202	N	A	T	171	0.001	0.747	79	43.8391	-105.815	0.815428	92	37.2301	-166.921
8	13551237	N	T	A	182	0.001	0.738796	88	50.4188	-113.169	0.712908	94	59.1997	-105.465
8	13551296	N	T	G	196	0.001	0.666778	90	65.7967	-76.1107	0.698245	106	70.1698	-109.39
8	13551301	N	G	A	195	0.001	0.87803	90	24.0494	-207.338	0.876442	105	28.4239	-240.508
8	13551302	N	A	C	195	0.001	0.912363	91	17.4564	-236.767	0.87525	104	28.4252	-237.19
8	13551325	N	A	G	208	0.001	0.893466	103	24.0321	-250.772	0.885972	105	26.2267	-248.906
8	13551342	N	A	T	210	0.001	0.889149	99	24.0374	-237.361	0.883138	111	28.4159	-260.469
8	13551381	N	A	G	194	0.001	0.867592	98	28.4332	-217.343	0.87525	96	26.2387	-218.945
8	13551391	N	T	A	198	0.001	0.87525	96	26.2387	-218.945	0.862987	102	30.6251	-222.407
8	13551401	N	T	G	208	0.001	0.885972	105	26.2267	-248.906	0.835175	103	37.2154	-202.12
8	13551459	N	C	A	209	0.001	0.902054	112	24.0201	-281.079	0.917804	97	17.4484	-257.2
8	13551469	N	G	A	205	0.001	0.722371	108	65.7727	-127.565	0.824959	97	37.2234	-182.855
8	13551474	N	C	A	204	0.001	0.914562	105	19.635	-275.293	0.858825	99	30.6291	-212.557
8	13551494	N	C	T	208	0.001	0.585643	111	100.924	-45.0156	0.6599	97	72.379	-78.1971
8	13551538	N	T	C	178	0.001	0.785136	93	43.8205	-148.551	0.729565	85	50.4228	-104.273
8	13551587	N	T	C	164	0.001	0.65893	85	63.6061	-68.0519	0.569667	79	74.6003	-25.7061
8	13551647	N	T	C	204	0.001	0.882073	110	28.4172	-257.136	0.840653	94	32.833	-188.409
8	13551662	N	C	T	204	0.001	0.866316	112	32.809	-247.229	0.869812	92	26.244	-205.703
8	13551678	N	G	A	227	0.001	0.834869	127	45.9723	-248.919	0.850234	100	32.825	-207.893
8	13551758	N	C	G	197	0.001	0.8002	105	46.0017	-178.902	0.804551	92	39.4273	-159.63
8	13551836	N	G	T	188	0.001	0.795896	93	41.6232	-155.6	0.726467	95	57.0011	-114.67
8	13551851	N	A	T	196	0.001	0.714429	98	61.3916	-110.879	0.734851	98	56.9971	-123.536
8	13551861	N	C	G	194	0.001	0.577371	97	89.9568	-35.2873	0.577371	97	89.9568	-35.2873
8	13551885	N	G	A	192	0.001	0.87525	96	26.2387	-218.945	0.833556	96	35.0275	-187.199
8	13551897	N	G	C	192	0.001	0.885674	96	24.0414	-227.328	0.843979	96	32.8303	-194.888
8	13551900	N	A	T	191	0.001	0.886856	97	24.0401	-230.67	0.840653	94	32.833	-188.409
8	13551956	N	A	T	150	0.001	0.718456	71	43.8498	-82.1158	0.658333	79	59.2197	-62.9796
8	13552025	N	G	A	103	0.001	0.771014	48	24.1054	-71.9963	0.818394	55	21.8989	-100.994
8	13552074	N	T	G	77	0.001	0.687625	32	21.9296	-30.9786	0.755726	45	24.1095	-62.866
8	13552420	N	T	G	48	0.03125	0.482384	30	24.0294	2.19723	0.727053	18	10.2282	-21.2608
8	13552692	N	A	G	58	0.001	0.562542	32	30.7185	-9.29021	0.5	26	28.5292	0
8	13553076	N	T	A	131	0.001	0.909364	66	13.0953	-169.934	0.784805	65	30.6745	-103.676
8	13553338	N	T	A	98	0.001	0.603843	53	46.071	-26.4692	0.533356	45	46.0817	-6.79182
8	13553591	N	A	G	96	0.001	0.571476	49	46.0764	-16.384	0.595809	47	41.6846	-21.5091
8	13553705	N	C	T	135	0.001	0.955528	67	6.50232	-202.412	0.823745	68	26.276	-127.57
8	13553739	N	C	T	125	0.001	0.915531	59	10.9074	-155.211	0.803233	66	28.4759	-113.89
8	13553937	N	A	G	148	0.001	0.842334	76	26.2653	-153.317	0.764065	72	37.2568	-104.604
8	13554072	N	A	T	171	0.001	0.817285	82	32.849	-149.9	0.944117	89	10.8674	-258.455
8	13554089	N	C	A	171	0.001	0.829488	82	30.6518	-157.371	0.92163	89	15.2619	-239.139
8	13554119	N	C	A	170	0.001	0.493502	77	83.3919	2.21019	0.548419	93	92.1594	-20.6474
8	13554148	N	G	A	173	0.001	0.870836	85	24.0561	-190.765	0.863879	88	26.2493	-192.514
8	13554286	N	C	T	188	0.001	0.87525	88	24.0521	-200.699	0.840227	100	35.0222	-200.107
8	13554319	N	A	C	193	0.001	0.522237	90	94.3606	-8.96672	0.650586	103	78.9627	-77.5903
8	13554481	N	G	A	181	0.001	0.564145	78	74.6016	-23.2578	0.534003	103	105.329	-15.8567
8	13554508	N	T	C	169	0.001	0.766411	77	39.4473	-113.088	0.815428	92	37.2301	-166.921
8	13554916	N	T	G	150	0.001	0.794717	73	32.861	-121.526	0.74042	77	43.8418	-99.8331
8	13554929	N	C	T	151	0.001	0.545485	77	76.8002	-16.0178	0.581135	74	68.0153	-28.3212
8	13555045	N	T	A	101	0.001	0.763812	55	28.4906	-79.812	0.804551	46	19.7137	-79.8148
8	13555896	N	G	T	145	0.001	0.826885	75	28.4639	-142.466	0.943153	70	8.69553	-202.604
8	13555965	N	T	C	166	0.001	0.829167	76	28.4626	-145.672	0.911386	90	17.4578	-233.368
8	13556002	N	A	C	165	0.001	0.859214	78	24.0654	-167.711	0.793299	87	39.434	-143.958
8	13556011	N	G	A	171	0.001	0.866098	82	24.0601	-180.862	0.95536	89	8.67019	-268.719
8	13556200	N	T	C	143	0.001	0.926755	68	10.8954	-185.983	0.813543	75	30.6611	-135.039
8	13556245	N	T	C	130	0.001	0.810552	58	24.0921	-103.161	0.722371	72	43.8484	-85.0431
8	13556426	N	C	A	166	0.001	0.837725	80	28.4572	-158.547	0.895613	86	19.6603	-210.981
8	13556427	N	G	A	167	0.0179641	0.870343	82	22.1935	-180.862	0.945155	85	3.48337	-229.871
8	13556431	N	G	A	196	0.00765306	0.920524	98	16.5752	-260.612	0.847141	98	25.8991	-195.842
8	13556444	N	C	T	210	0.001	0.740545	104	59.1864	-134.924	0.651044	106	81.1559	-80.1239
8	13556448	N	G	A	214	0.021028	0.722794	107	62.8955	-124.636	0.646311	107	61.2391	-72.804
8	13556491	N	C	A	373	0.001	0.938495	178	23.9321	-506.976	0.959281	195	17.3177	-596.866
8	13556492	N	C	G	371	0.001	0.93325	179	26.128	-500.68	0.922157	192	32.7023	-516.839
8	13556499	N	T	C	383	0.0234987	0.883194	180	39.338	-408.588	0.879782	203	31.0496	-436.556
8	13556528	N	C	A	415	0.001	0.926393	203	32.6876	-554.52	0.948412	212	23.8867	-624.857
8	13556531	N	T	C	425	0.001	0.909364	209	41.4685	-538.123	0.912312	216	41.4592	-561.896
8	13556539	N	C	A	421	0.00356295	0.921564	214	36.335	-573.441	0.976864	207	5.98587	-663.303
8	13556540	N	C	T	423	0.001	0.963272	216	17.2897	-670.451	0.942324	207	26.0906	-597.417
8	13556543	N	G	T	411	0.0255474	0.914957	210	23.6882	-515.138	0.880327	201	38.2398	-441.548
8	13556552	N	A	C	420	0.0142857	0.957672	216	12.779	-633.012	0.924877	204	24.2178	-534.57
8	13556563	N	T	C	421	0.001	0.949609	217	23.8801	-642.248	0.961092	204	17.3057	-628.381
8	13556569	N	C	A	410	0.00365854	0.854641	213	59.6751	-444.617	0.833302	197	71.5462	-382.88
8	13556582	N	A	T	380	0.00789474	0.916344	198	35.2631	-518.863	0.890957	182	31.2959	-425.72
8	13556598	N	G	T	342	0.0131579	0.917488	175	26.0733	-451.961	0.906629	167	24.0425	-409.562
8	13556599	N	G	T	344	0.0261628	0.898503	177	29.7157	-417.462	0.909103	167	18.013	-396.954
8	13556601	N	T	C	360	0.001	0.924196	184	30.5157	-498.814	0.920735	176	30.5264	-471.442
8	13556629	N	A	C	394	0.0989848	0.710026	200	68.5879	-178.678	0.705098	194	66.8048	-168.006
8	13556646	N	T	C	460	0.001	0.944741	234	28.2518	-681.002	0.951629	226	23.868	-673.583
8	13556651	N	A	T	471	0.001	0.806111	237	100.756	-413.892	0.76941	234	118.338	-348.428
8	13556657	N	T	C	467	0.00642398	0.942833	237	28.7268	-681.403	0.936086	230	21.4575	-632.621
8	13556669	N	C	A	498	0.0210843	0.928879	249	26.5784	-653.452	0.957543	249	11.5464	-711.989
8	13556671	N	A	G	511	0.105675	0.838126	258	38.088	-400.425	0.796976	253	50.6516	-333.838
8	13556680	N	T	A	506	0.001	0.972756	254	15.0418	-815.367	0.94077	252	32.6223	-723.4
8	13556690	N	A	T	518	0.001	0.976696	254	12.8446	-827.043	0.958639	264	23.8174	-806.258
8	13556691	N	A	T	520	0.0201923	0.935632	258	27.4215	-700.356	0.931964	262	20.686	-683.936
8	13556692	N	T	C	507	0.0207101	0.939203	245	12.5683	-646.456	0.933269	262	31.928	-711.853
8	13556724	N	C	A	468	0.025641	0.917126	236	30.1937	-591.646	0.883318	232	37.2517	-507.564
8	13556735	N	C	T	468	0.001	0.806111	237	100.756	-413.892	0.801067	231	100.764	-395.018
8	13556745	N	A	T	464	0.001	0.826305	230	87.5822	-435.894	0.786516	234	109.549	-376.029
8	13556762	N	T	C	339	0.001	0.953519	171	17.3497	-513.011	0.928858	168	26.1426	-462.839
8	13556782	N	T	G	254	0.0590551	0.811068	125	27.3443	-191.52	0.837846	129	29.0012	-227.151
8	13556793	N	G	T	195	0.00769231	0.836901	92	25.8389	-176.555	0.80741	103	42.8854	-179.816
8	13556803	N	G	T	186	0.00806452	0.675367	86	60.5951	-76.6051	0.779287	100	40.6044	-151.622
8	13556804	N	A	T	186	0.001	0.929698	85	13.07	-234.856	0.861627	101	30.6264	-219.12
8	13556811	N	T	A	189	0.001	0.96622	88	6.4743	-275.997	0.871535	101	28.4292	-227.253
8	13556848	N	C	T	191	0.001	0.895613	86	19.6603	-210.981	0.79067	105	48.1989	-171.793
8	13556849	N	C	A	193	0.0233161	0.892562	89	15.9618	-206.214	0.788875	104	36.1067	-159.251
8	13556856	N	T	A	198	0.001	0.901367	91	19.6536	-227.826	0.785237	107	50.3934	-170.989
8	13556871	N	T	A	200	0.001	0.895	95	21.8455	-232.556	0.78114	105	50.3961	-164.8
8	13556874	N	G	A	196	0.001	0.903495	93	19.651	-234.581	0.776884	103	50.3988	-158.633
8	13556881	N	T	C	201	0.0149254	0.874734	95	15.6052	-203.864	0.709654	106	65.9939	-115.506
8	13556991	N	A	G	166	0.001	0.656018	93	70.1871	-72.9151	0.602808	73	63.6222	-36.0626
8	13557266	N	G	T	152	0.001	0.695783	69	46.0497	-70.1779	0.759209	83	43.8338	-117.88
8	13557371	N	T	G	133	0.001	0.731498	67	39.4607	-83.0186	0.772909	66	32.8703	-99.8488
8	13557390	N	C	T	133	0.001	0.716562	67	41.6579	-76.6964	0.727424	66	39.462	-80.0664
8	13557399	N	T	G	125	0.001	0.730312	63	37.2688	-77.5853	0.725957	62	37.2701	-74.6368
8	13557457	N	A	T	140	0.001	0.728724	70	41.6539	-85.4974	0.700134	70	46.0484	-73.0419
8	13557582	N	C	T	162	0.001	0.841691	82	28.4545	-165.014	0.87525	80	21.8655	-182.454
8	13557694	N	T	A	173	0.001	0.561839	89	85.573	-25.5325	0.702516	84	54.8186	-88.8703
8	13557780	N	C	T	143	0.001	0.789667	76	35.0542	-123.809	0.791239	67	30.6718	-109.889
8	13557817	N	C	T	148	0.0202703	0.618056	75	47.6892	-40.3732	0.743056	73	39.7608	-94.3942
8	13557833	N	T	C	139	0.0107914	0.647221	65	49.5975	-47.383	0.755274	74	32.1971	-99.5768
8	13557837	N	A	G	128	0.001	0.612979	62	52.6507	-33.9499	0.757748	66	35.0676	-93.0918
8	13557848	N	T	A	132	0.001	0.803481	61	26.2853	-105.371	0.873489	71	19.6803	-160.894
8	13557869	N	T	A	138	0.001	0.764883	68	35.0649	-99.1672	0.828791	70	26.2733	-133.973
8	13557976	N	C	T	112	0.001	0.518531	54	57.0558	-4.46855	0.638023	58	46.0644	-39.6272
8	13558079	N	C	G	134	0.001	0.894202	66	15.2925	-161.109	0.838461	68	24.0788	-135.149
8	13558189	N	C	T	116	0.001	0.904116	52	10.9168	-131.45	0.797073	64	28.4786	-107.615
8	13558211	N	A	C	132	0.001	0.885503	61	15.2992	-144.36	0.788925	71	32.8637	-115.293
8	13558222	N	G	T	139	0.001	0.647157	68	52.6427	-49.9147	0.676174	71	50.4415	-63.925
8	13558228	N	T	A	145	0.001	0.565261	69	65.8247	-20.9523	0.6185	76	63.6182	-43.854
8	13558252	N	A	G	169	0.00887574	0.875654	80	15.6352	-176.476	0.810839	89	36.2964	-157.419
8	13558339	N	G	C	140	0.001	0.84769	59	19.6963	-121.481	0.827379	81	30.6531	-154.164
8	13558341	N	A	T	141	0.001	0.855076	62	19.6923	-131.264	0.823	79	30.6558	-147.767
8	13558348	N	A	T	139	0.001	0.84769	59	19.6963	-121.481	0.837725	80	28.4572	-158.547
8	13558362	N	A	T	138	0.001	0.84769	59	19.6963	-121.481	0.810334	79	32.853	-140.387
8	13558368	N	C	T	130	0.001	0.854782	55	17.5044	-116.316	0.773516	75	37.2528	-113.776
8	13558369	N	G	T	132	0.001	0.857381	56	17.5031	-119.588	0.7765	76	37.2514	-116.849
8	13558374	N	A	G	142	0.001	0.900267	60	13.1033	-149.634	0.829488	82	30.6518	-157.371
8	13558416	N	T	C	148	0.001	0.710285	69	43.8525	-76.2948	0.709	79	50.4308	-86.725
8	13558425	N	T	C	158	0.001	0.826885	75	28.4639	-142.466	0.795378	83	37.2421	-138.563
8	13558442	N	G	T	153	0.001	0.871677	70	19.6817	-157.584	0.867715	83	24.0588	-184.159
8	13558445	N	C	T	156	0.001	0.857381	70	21.8789	-149.486	0.872341	86	24.0548	-194.073
8	13558459	N	G	C	162	0.001	0.826885	75	28.4639	-142.466	0.804801	87	37.2368	-151.111
8	13558478	N	T	A	149	0.001	0.848717	66	21.8842	-136.424	0.855659	83	26.256	-176.109
8	13558484	N	C	A	147	0.001	0.838936	62	21.8896	-123.45	0.823745	85	32.845	-159.463
8	13558499	N	A	G	154	0.001	0.87525	64	17.4924	-145.963	0.811319	90	37.2328	-160.582
8	13558534	N	A	T	157	0.001	0.89257	65	15.2939	-157.751	0.848058	92	30.6384	-189.693
8	13558631	N	T	G	120	0.001	0.912556	57	10.9101	-148.404	0.80973	63	26.2827	-111.677
8	13558654	N	G	A	117	0.001	0.852087	54	17.5058	-113.05	0.746196	63	35.0716	-84.0522
8	13558938	N	T	G	140	0.001	0.937792	64	8.70353	-181.842	0.829167	76	28.4626	-145.672
8	13559062	N	A	T	163	0.001	0.905676	74	15.2819	-188.089	0.831682	89	32.8397	-172.282
8	13559101	N	T	A	164	0.001	0.802834	76	32.857	-130.927	0.897993	88	19.6577	-217.711
8	13559207	N	T	A	148	0.001	0.536256	69	70.2192	-11.3488	0.519	79	83.3892	-6.70561
8	13559236	N	T	C	154	0.001	0.657639	73	54.8333	-57.9077	0.852087	81	26.2587	-169.575
8	13559251	N	T	C	151	0.001	0.763334	76	39.4487	-110.041	0.906938	75	15.2805	-191.475
8	13559262	N	A	T	158	0.001	0.580301	81	74.5976	-30.6594	0.636455	77	61.4196	-51.9422
8	13559388	N	G	T	148	0.001	0.538487	78	78.996	-13.6454	0.585771	70	63.6261	-28.4341
8	13559421	N	A	T	166	0.001	0.818394	88	35.0382	-161.59	0.936188	78	10.8821	-220.397
8	13559432	N	T	A	160	0.001	0.593085	86	76.7881	-38.1497	0.513523	74	79.0014	-4.44852
8	13559510	N	T	A	177	0.001	0.879771	83	21.8615	-192.419	0.872589	94	26.2413	-212.318
8	13559533	N	A	T	184	0.001	0.735097	83	48.2282	-104.759	0.85172	101	32.8237	-211.154
8	13559567	N	G	A	170	0.001	0.743752	78	43.8404	-102.82	0.858935	92	28.4412	-197.608
8	13559580	N	T	A	175	0.001	0.696334	79	52.628	-80.6117	0.812709	96	39.422	-172.263
8	13559648	N	T	A	191	0.0157068	0.870588	91	20.1244	-196.528	0.77054	100	43.0311	-144.866
8	13559657	N	T	G	198	0.001	0.866224	97	28.4345	-214.045	0.940888	101	13.0486	-290.052
8	13559703	N	T	C	199	0.001	0.881443	101	26.232	-235.563	0.888014	98	24.0388	-234.014
8	13559753	N	A	G	193	0.015544	0.732774	90	45.1423	-108.501	0.886399	103	20.1223	-236.072
8	13559782	N	C	A	193	0.001	0.885674	96	24.0414	-227.328	0.979701	97	4.26507	-319.328
8	13559792	N	C	A	179	0.001	0.522237	90	94.3606	-8.96672	0.494378	89	96.5592	2.20847
8	13559808	N	T	A	170	0.001	0.818394	88	35.0382	-161.59	1	82	0	-293.684
8	13559846	N	T	C	170	0.001	0.729565	85	50.4228	-104.273	0.929698	85	13.07	-234.856
8	13559896	N	A	T	155	0.001	0.827379	81	30.6531	-154.164	0.919199	74	13.0846	-197.166
8	13559976	N	G	A	164	0.001	0.853895	82	26.2573	-172.84	0.939317	82	10.8767	-234.215
8	13560006	N	T	C	172	0.001	0.845469	84	28.4519	-171.5	0.932106	88	13.066	-245.175
8	13560018	N	A	G	167	0.001	0.847291	85	28.4505	-174.749	0.963724	82	6.48231	-254.928
8	13560085	N	T	G	156	0.001	0.847454	72	24.0734	-148.115	0.976508	84	4.28241	-273.324
8	13560107	N	T	G	153	0.001	0.831207	71	26.272	-137.183	0.975927	82	4.28507	-266.255
8	13560120	N	C	T	138	0.001	0.793847	63	28.4799	-104.49	0.986992	75	2.09719	-253.748
8	13560145	N	A	G	146	0.001	0.815595	65	26.28	-118.014	0.98798	81	2.08919	-275.094
8	13560239	N	C	T	141	0.001	0.716562	67	41.6579	-76.6964	0.729883	74	43.8458	-90.9294
8	13560402	N	G	A	198	0.001	0.604465	91	78.9787	-45.7436	0.514028	107	114.113	-6.67578
8	13560489	N	T	A	206	0.001	0.896491	106	24.0281	-260.855	0.930287	100	15.2472	-276.863
8	13560543	N	G	A	209	0.001	0.865629	104	30.6224	-228.99	0.971743	105	6.45163	-335.841
8	13560645	N	A	C	164	0.001	0.671	79	57.0225	-68.7415	0.764883	85	43.8311	-123.959
8	13560745	N	C	T	143	0.001	0.8002	65	28.4772	-110.749	0.718094	78	48.2349	-90.0353
8	13560751	N	T	C	148	0.001	0.768295	69	35.0636	-102.219	0.747	79	43.8391	-105.815
8	13560894	N	G	A	161	0.001	0.712642	80	50.4295	-89.6255	0.691486	81	54.8226	-80.2862
8	13560983	N	T	A	138	0.001	0.879041	66	17.4898	-152.605	0.847454	72	24.0734	-148.115
8	13561178	N	G	A	157	0.001	0.826305	69	26.2747	-130.768	0.670568	88	63.6021	-76.3519
8	13561179	N	T	C	154	0.001	0.764883	68	35.0649	-99.1672	0.651264	86	65.802	-65.1127
8	13561274	N	G	A	144	0.001	0.828791	70	26.2733	-133.973	0.716361	74	46.043	-84.6162
8	13561285	N	A	C	144	0.001	0.865916	67	19.6857	-147.678	0.753416	77	41.6446	-106.39
8	13561400	N	G	A	127	0.001	0.774377	62	30.6785	-94.4201	0.784805	65	30.6745	-103.676
8	13561442	N	T	C	117	0.001	0.813769	59	24.0908	-106.328	0.758793	58	30.6838	-82.2127
8	13561524	N	A	T	108	0.001	0.5	48	52.6694	0	0.566711	60	57.0478	-18.6477
8	13561558	N	A	T	108	0.001	0.673585	49	35.0902	-43.3752	0.610243	59	50.4575	-31.452
8	13561716	N	G	A	113	0.001	0.80973	42	17.5218	-74.4515	0.732549	71	41.6526	-88.4528
8	13561743	N	G	A	106	0.001	0.750167	40	21.9189	-54.4095	0.651616	66	50.4482	-50.1014
8	13561745	N	A	G	116	0.001	0.795652	44	19.7163	-73.5405	0.819658	72	28.4679	-132.884
8	13561766	N	A	G	134	0.001	0.666778	48	35.0916	-40.5924	0.604721	86	74.5909	-43.3455
8	13561778	N	T	A	131	0.001	0.733489	45	26.3067	-56.3326	0.616357	86	72.3937	-48.6385
8	13561829	N	G	T	138	0.001	0.827141	52	19.7057	-98.8768	0.732713	86	50.4215	-107.23
8	13561889	N	T	G	152	0.001	0.703261	64	41.6619	-68.002	0.670568	88	63.6021	-76.3519
8	13561960	N	C	G	137	0.001	0.722371	54	32.8863	-63.7823	0.686872	83	57.0171	-79.9777
8	13561991	N	T	C	138	0.0108696	0.730496	60	27.8193	-70.9738	0.719551	78	47.2044	-90.0353
8	13562000	N	G	A	137	0.001	0.86465	59	17.4991	-129.44	0.807898	78	32.8543	-137.228
8	13562030	N	C	T	134	0.001	0.717126	53	32.8877	-60.8569	0.740901	81	46.0337	-105.272
8	13562044	N	G	A	145	0.001	0.700134	60	39.47	-62.6073	0.75311	85	46.0283	-117.272
8	13562049	N	G	T	146	0.001	0.705055	61	39.4687	-65.4845	0.75311	85	46.0283	-117.272
8	13562074	N	C	A	132	0.001	0.689782	58	39.4727	-56.8964	0.729883	74	43.8458	-90.9294
8	13562186	N	G	C	120	0.001	0.85098	67	21.8829	-139.682	0.792648	53	24.0988	-87.4546
8	13562193	N	G	T	114	0.001	0.83629	61	21.8909	-120.221	0.773768	53	26.296	-80.4928
8	13562261	N	A	G	149	0.001	0.710667	76	48.2376	-84.2143	0.739886	73	41.6499	-94.3942
8	13562331	N	T	C	140	0.001	0.56004	75	72.4084	-20.8576	0.538487	65	65.83	-11.3711
8	13562353	N	G	A	140	0.001	0.66208	71	52.6387	-58.123	0.73929	69	39.458	-88.9556
8	13562455	N	G	A	146	0.001	0.835667	79	28.4586	-155.321	0.791239	67	30.6718	-109.889
8	13562456	N	A	C	156	0.001	0.860706	86	26.252	-185.941	0.8002	70	30.6678	-119.268
8	13562603	N	G	T	148	0.0101351	0.639503	84	57.6221	-56.3658	0.673052	64	45.2739	-56.0579
8	13562636	N	A	T	125	0.001	0.814496	70	28.4706	-126.526	0.818394	55	21.8989	-100.994
8	13562701	N	G	T	153	0.001	0.763334	76	39.4487	-110.041	0.844386	77	26.264	-156.56
8	13562718	N	C	A	154	0.001	0.770451	74	37.2541	-110.71	0.862742	80	24.0628	-174.279
8	13562791	N	G	A	153	0.001	0.59097	66	59.237	-28.5607	0.574763	87	81.1813	-30.5137
8	13562810	N	T	C	149	0.001	0.682662	63	43.8605	-59.1302	0.593085	86	76.7881	-38.1497
8	13562836	N	G	T	153	0.001	0.725957	62	37.2701	-74.6368	0.659447	91	67.9926	-73.1244
8	13562851	N	C	T	158	0.001	0.833556	66	24.0814	-128.699	0.94595	92	10.8634	-268.865
8	13562888	N	G	A	68	0.001	0.548419	31	30.7198	-6.88245	0.811018	37	15.3312	-65.9357
8	13562926	N	C	T	149	0.001	0.901907	61	13.102	-153.009	0.738796	88	50.4188	-113.169
8	13562929	N	A	G	144	0.001	0.534506	58	59.2477	-9.06499	0.686171	86	59.2104	-82.5094
8	13562935	N	C	A	146	0.001	0.783522	60	28.4839	-95.1645	0.732713	86	50.4215	-107.23
8	13562936	N	G	A	140	0.001	0.779848	59	28.4852	-92.0741	0.753255	81	43.8364	-111.831
8	13562945	N	A	G	160	0.01875	0.803846	67	17.2281	-107.316	0.766818	93	45.9993	-134.832
8	13562955	N	C	A	174	0.001	0.743406	74	41.6486	-97.3796	0.750167	100	54.7972	-136.024
8	13562961	N	C	T	173	0.00867052	0.695581	73	40.3488	-71.7497	0.741404	100	55.9684	-129.485
8	13563040	N	T	A	178	0.001	0.750167	84	46.0297	-114.26	0.77678	94	46.0163	-144.705
8	13563116	N	A	C	176	0.001	0.789082	90	41.6272	-146.246	0.721078	86	52.6187	-100.879
8	13563248	N	C	T	163	0.001	0.802527	86	37.2381	-147.965	0.727424	77	46.039	-93.4108
8	13563267	N	A	G	159	0.001	0.839733	81	28.4559	-161.778	0.923359	78	13.0793	-210.842
8	13563270	N	C	A	157	0.001	0.595	79	70.2058	-35.8238	0.5	78	85.5877	0
8	13563354	N	C	T	122	0.001	0.828344	64	24.0841	-122.274	0.827805	58	21.8949	-110.575
8	13563365	N	C	G	112	0.001	0.728966	59	35.0769	-72.153	0.679365	53	37.2821	-48.7125
8	13563367	N	A	C	118	0.001	0.709817	62	39.4673	-68.3755	0.714429	56	35.0809	-63.3597
8	13563428	N	C	T	150	0.001	0.901676	71	15.2859	-177.948	0.848334	79	26.2613	-163.058
8	13563494	N	C	A	158	0.001	0.666778	69	50.4441	-58.3515	0.685517	89	61.4036	-85.0414
8	13563629	N	C	T	138	0.0108696	0.847608	71	23.1367	-144.865	0.896836	67	9.74306	-158.129
8	13563685	N	G	A	154	0.001	0.718456	71	43.8498	-82.1158	0.747153	83	46.031	-111.256
8	13563695	N	A	C	149	0.001	0.712263	66	41.6592	-73.7859	0.747153	83	46.031	-111.256
8	13563697	N	G	A	143	0.001	0.784805	65	30.6745	-103.676	0.795069	78	35.0516	-130.044
8	13563741	N	C	A	160	0.001	0.878631	74	19.6763	-170.849	0.837434	86	30.6464	-170.246
8	13563767	N	A	G	164	0.001	0.852087	81	26.2587	-169.575	0.891828	83	19.6643	-200.906
8	13563832	N	G	A	148	0.001	0.728724	70	41.6539	-85.4974	0.795069	78	35.0516	-130.044
8	13563902	N	A	G	130	0.001	0.616745	60	50.4561	-34.0581	0.514295	70	74.6123	-4.4516
8	13563905	N	A	C	116	0.001	0.76941	52	26.2973	-77.4284	0.797073	64	28.4786	-107.615
8	13563909	N	C	A	126	0.001	0.785905	56	26.292	-89.7507	0.743019	70	39.4567	-91.9396
8	13563925	N	T	C	116	0.001	0.823745	51	19.707	-95.6775	0.815595	65	26.28	-118.014
8	13564024	N	C	T	153	0.001	0.871677	70	19.6817	-157.584	0.759209	83	43.8338	-117.88
8	13564087	N	G	T	173	0.001	0.869294	84	24.0574	-187.46	0.797952	89	39.4314	-150.21
8	13564089	N	G	T	173	0.001	0.870836	85	24.0561	-190.765	0.807023	88	37.2355	-154.263
8	13564108	N	G	A	188	0.001	0.906521	96	19.647	-244.731	0.869812	92	26.244	-205.703
8	13564109	N	G	A	189	0.001	0.885674	96	24.0414	-227.328	0.914255	93	17.4538	-243.57
8	13564113	N	T	C	192	0.001	0.911165	101	19.6403	-261.69	0.868378	91	26.2453	-202.401
8	13564138	N	C	T	181	0.001	0.906521	96	19.647	-244.731	0.859063	85	26.2533	-182.66
8	13564188	N	G	A	181	0.00828729	0.941849	100	7.95901	-279.06	0.841403	81	27.6664	-161.778
8	13564201	N	G	T	158	0.001	0.954849	88	8.67153	-265.228	0.843086	70	24.0761	-141.621
8	13564221	N	A	G	156	0.001	0.914911	82	15.2712	-215.251	0.838063	74	26.268	-146.848
8	13564236	N	T	C	152	0.001	0.914911	82	15.2712	-215.251	0.843086	70	24.0761	-141.621
8	13564247	N	A	G	135	0.001	0.527796	72	74.6096	-9.01123	0.492058	63	68.0299	2.2131
8	13564261	N	A	C	125	0.001	0.765802	64	32.873	-93.7314	0.819886	61	24.0881	-112.685
8	13564265	N	A	T	123	0.001	0.738621	65	37.2661	-83.5173	0.810552	58	24.0921	-103.161
8	13564275	N	C	G	132	0.001	0.728724	70	41.6539	-85.4974	0.822796	62	24.0868	-115.874
8	13564330	N	A	G	108	0.001	0.673585	49	35.0902	-43.3752	0.576322	59	54.8519	-21.1533
8	13564344	N	T	G	104	0.001	0.872589	47	13.1207	-106.159	0.807222	57	24.0934	-100.003
8	13564636	N	C	T	66	0.001	0.638982	36	28.5159	-24.7869	0.766845	30	15.3406	-44.1481
8	13564739	N	T	A	80	0.0375	0.671053	42	28.6345	-35.5183	0.927632	38	0.575607	-89.0033
8	13564750	N	C	A	77	0.001	0.627992	43	35.0982	-27.0149	0.853177	34	10.9408	-71.4724
8	13564772	N	T	C	83	0.001	0.652276	46	35.0942	-35.0904	0.838063	37	13.134	-73.4239
8	13564812	N	C	A	89	0.001	0.644541	45	35.0956	-32.3735	0.841137	44	15.3219	-88.3557
8	13564817	N	T	G	87	0.001	0.608768	46	39.4887	-24.1636	0.780675	41	19.7203	-64.2185
8	13564827	N	T	A	82	0.001	0.651264	43	32.901	-32.5563	0.795069	39	17.5258	-65.0221
8	13564828	N	G	T	78	0.001	0.600067	40	35.1022	-19.1886	0.789667	38	17.5271	-61.9045
8	13564861	N	A	C	93	0.001	0.576974	52	48.2696	-18.8135	0.731862	41	24.1148	-50.898
8	13564919	N	A	G	126	0.001	0.564559	62	59.2424	-18.6129	0.515635	64	68.0286	-4.45695
8	13564939	N	G	T	120	0.001	0.724288	58	35.0782	-69.2086	0.951914	62	6.50898	-184.971
8	13564961	N	A	C	120	0.001	0.870618	54	15.3086	-121.095	0.772909	66	32.8703	-99.8488
8	13564975	N	A	G	119	0.001	0.642953	56	43.8698	-39.7913	0.714429	63	39.466	-71.2796
8	13565017	N	A	T	132	0.001	0.887355	62	15.2979	-147.702	0.785905	70	32.865	-112.188
8	13565233	N	T	A	154	0.001	0.575393	73	68.0166	-25.8333	0.469115	81	83.3865	11.295
8	13565365	N	C	T	154	0.001	0.70923	55	35.0822	-60.4563	0.474731	99	103.138	11.2388
8	13565509	N	T	C	143	0.001	0.390552	64	54.8452	33.8486	0.620333	79	65.8114	-46.362
8	13565520	N	T	A	140	0.001	0.866911	60	17.4978	-132.735	0.750167	80	43.8378	-108.819
8	13565522	N	A	T	142	0.001	0.885503	61	15.2992	-144.36	0.765609	81	41.6392	-118.523
8	13565534	N	A	T	128	0.001	0.86817	53	15.3099	-117.792	0.813543	75	30.6611	-135.039
8	13565535	N	G	T	119	0.001	0.900267	50	10.9194	-124.695	0.7973	69	30.6691	-116.134
8	13565543	N	T	C	131	0.001	0.859889	57	17.5018	-122.867	0.743406	74	41.6486	-97.3796
8	13565588	N	A	G	126	0.001	0.783522	60	28.4839	-95.1645	0.59097	66	59.237	-28.5607
8	13565642	N	A	T	136	0.001	0.794314	68	30.6704	-113.008	0.617726	68	57.0371	-38.9558
8	13565694	N	G	T	128	0.001	0.871677	70	19.6817	-157.584	0.707035	58	37.2755	-62.9692
8	13565699	N	T	A	125	0.001	0.697101	66	43.8565	-67.6532	0.627203	59	48.2602	-36.8141
8	13565714	N	C	A	111	0.001	0.766845	60	30.6811	-88.2961	0.725641	51	30.6931	-61.2925
8	13565715	N	G	A	107	0.001	0.754556	57	30.6851	-79.1873	0.720147	50	30.6945	-58.3583
8	13565763	N	C	A	76	0.001	0.818394	33	13.1393	-60.5962	0.697806	43	28.5066	-44.2608
8	13565774	N	G	A	86	0.001	0.743019	35	19.7283	-45.9698	0.568673	51	48.2709	-16.3444
8	13565788	N	A	T	91	0.001	0.87525	40	10.9328	-91.2269	0.725641	51	30.6931	-61.2925
8	13565797	N	A	T	94	0.001	0.775184	40	19.7217	-61.1376	0.740901	54	30.6891	-70.1814
8	13565806	N	G	A	91	0.001	0.905032	42	8.73288	-106.513	0.734851	49	28.4986	-61.7682
8	13565807	N	T	C	94	0.001	0.738254	42	24.1135	-53.8655	0.653949	52	39.4807	-40.1594
8	13565831	N	A	T	90	0.001	0.895	38	8.73822	-93.0223	0.730923	52	30.6918	-64.2415
8	13565833	N	C	A	85	0.001	0.885972	35	8.74222	-82.9686	0.74016	50	28.4972	-64.7424
8	13565842	N	T	C	88	0.001	0.853177	34	10.9408	-71.4724	0.740901	54	30.6891	-70.1814
8	13565862	N	C	T	97	0.001	0.522742	44	46.083	-4.48539	0.641604	53	41.6766	-37.2622
8	13565907	N	G	C	98	0.001	0.526333	38	39.4994	-4.49976	0.483322	60	63.6395	4.46112
8	13566089	N	T	A	74	0.001	0.684334	38	26.316	-36.0426	0.611185	36	30.7131	-19.3705
8	13566102	N	A	T	87	0.001	0.708472	48	30.6971	-52.5375	0.666778	39	28.5119	-32.9813
8	13566104	N	A	G	89	0.001	0.673585	49	35.0902	-43.3752	0.775184	40	19.7217	-61.1376
8	13566141	N	G	A	96	0.001	0.461513	52	52.664	9.09689	0.613712	44	37.2941	-24.265
8	13566147	N	A	G	97	0.001	0.631667	57	46.0657	-36.9526	0.675117	40	28.5106	-35.7664
8	13566162	N	T	G	107	0.001	0.762887	59	30.6824	-85.2492	0.687625	48	32.8943	-46.4679
8	13566231	N	A	T	123	0.001	0.524607	61	63.6382	-6.73929	0.548419	62	61.4396	-13.7649
8	13566317	N	G	C	150	0.001	0.581135	74	68.0153	-28.3212	0.473667	76	78.9987	8.99953
8	13566322	N	T	C	152	0.001	0.594658	74	65.818	-33.4258	0.487171	78	83.3905	4.44572
8	13566375	N	A	T	148	0.001	0.845301	71	24.0748	-144.865	0.818394	77	30.6584	-141.391
8	13566378	N	T	G	137	0.001	0.492532	67	72.4191	2.21214	0.514295	70	74.6123	-4.4516
8	13566427	N	A	C	131	0.001	0.738621	65	37.2661	-83.5173	0.757748	66	35.0676	-93.0918
8	13566439	N	C	T	121	0.001	0.887355	62	15.2979	-147.702	0.762887	59	30.6824	-85.2492
8	13566472	N	A	C	150	0.001	0.533356	75	76.8028	-11.3197	0.506671	75	81.1973	-2.21057
8	13566473	N	C	T	149	0.001	0.844386	77	26.264	-156.56	0.819658	72	28.4679	-132.884
8	13566477	N	C	A	151	0.001	0.519494	77	81.1946	-6.70859	0.486477	74	79.0014	4.44852
8	13566496	N	T	C	159	0.001	0.587558	80	72.4017	-33.2238	0.557	79	76.7975	-20.8026
8	13566510	N	A	G	168	0.001	0.468333	79	81.192	11.3028	0.528109	89	92.1647	-11.2672
8	13566557	N	C	T	155	0.001	0.849548	73	24.0721	-151.369	0.805082	82	35.0462	-142.593
8	13566581	N	T	G	154	0.001	0.756928	74	39.4513	-103.971	0.712642	80	50.4295	-89.6255
8	13566611	N	T	A	139	0.001	0.841498	63	21.8882	-126.685	0.750167	76	41.6459	-103.378
8	13566614	N	C	G	136	0.0882353	0.581356	62	38.166	-20.3566	0.569565	74	41.1655	-19.9913
8	13566617	N	C	A	133	0.0676692	0.748586	61	16.1225	-68.2153	0.694923	72	35.6136	-65.283
8	13566642	N	C	A	151	0.001	0.871677	70	19.6817	-157.584	0.765609	81	41.6392	-118.523
8	13566655	N	A	G	141	0.001	0.569277	65	61.4356	-21.0252	0.4605	76	76.8015	13.6575
8	13566668	N	G	A	141	0.001	0.774831	71	35.0609	-108.348	0.685838	70	48.2456	-67.0203
8	13566669	N	T	C	142	0.001	0.585771	70	63.6261	-28.4341	0.486102	72	76.8068	4.45001
8	13566682	N	T	C	146	0.001	0.813543	75	30.6611	-135.039	0.788925	71	32.8637	-115.293
8	13566695	N	A	T	146	0.001	0.571476	77	72.4057	-25.7463	0.449242	69	68.0219	16.0919
8	13566703	N	T	A	147	0.001	0.805399	77	32.8557	-134.074	0.8002	70	30.6678	-119.268
8	13566723	N	C	T	145	0.001	0.792403	77	35.0529	-126.923	0.794314	68	30.6704	-113.008
8	13566728	N	A	C	145	0.001	0.506333	79	85.5864	-2.20988	0.59097	66	59.237	-28.5607
8	13566739	N	G	T	141	0.001	0.527045	74	76.8042	-9.0052	0.567209	67	63.6301	-20.9876
8	13566749	N	C	G	138	0.001	0.783973	74	35.0569	-117.602	0.797073	64	28.4786	-107.615
8	13566755	N	T	A	141	0.001	0.486477	74	79.0014	4.44852	0.552274	67	65.8274	-16.1133
8	13566758	N	A	C	140	0.001	0.479438	73	76.8055	6.71501	0.567209	67	63.6301	-20.9876
8	13566766	N	C	A	143	0.001	0.473667	76	78.9987	8.99953	0.552274	67	65.8274	-16.1133
8	13566776	N	T	C	147	0.001	0.721667	79	48.2336	-92.9611	0.647157	68	52.6427	-49.9147
8	13566805	N	C	T	131	0.001	0.779598	68	32.8677	-106.002	0.682662	63	43.8605	-59.1302
8	13566846	N	A	T	106	0.001	0.730923	52	30.6918	-64.2415	0.648247	54	41.6752	-39.9683
8	13566874	N	T	A	64	0.001	0.571476	28	26.3294	-9.36228	0.638982	36	28.5159	-24.7869
8	13566960	N	T	C	100	0.015	0.674843	52	36.3076	-45.9116	0.618215	48	32.092	-26.2681
8	13566994	N	A	G	101	0.001	0.796116	49	21.9069	-82.0591	0.673192	52	37.2835	-45.9116
8	13567083	N	C	T	126	0.001	0.857381	63	19.691	-134.537	0.825614	63	24.0854	-119.071
8	13567141	N	G	T	120	0.001	0.647157	51	39.482	-37.4361	0.391232	69	59.233	36.2454
8	13567142	N	T	A	126	0.001	0.865629	52	15.3112	-114.495	0.797496	74	32.8597	-124.653
8	13567208	N	G	A	130	0.001	0.857381	63	19.691	-134.537	0.731498	67	39.4607	-83.0186
8	13567215	N	T	A	133	0.001	0.863879	66	19.687	-144.386	0.746433	67	37.2635	-89.4929
8	13567258	N	A	G	146	0.001	0.549329	71	70.2165	-16.0718	0.733489	75	43.8445	-93.8877
8	13567300	N	T	A	157	0.001	0.8002	80	35.0489	-136.306	0.792403	77	35.0529	-126.923
8	13567385	N	T	C	163	0.001	0.611185	72	61.4263	-38.741	0.615462	91	76.7815	-51.0318
8	13567386	N	T	C	161	0.001	0.608768	69	59.233	-36.2454	0.619645	92	76.7802	-53.6511
8	13567537	N	A	G	172	0.00872093	0.820053	77	29.8632	-141.391	0.842428	95	25.9939	-186.179
8	13567795	N	T	A	147	0.001	0.637773	69	54.8386	-47.0474	0.5	78	85.5877	0
8	13567816	N	T	C	143	0.001	0.863879	66	19.687	-144.386	0.792403	77	35.0529	-126.923
8	13567916	N	G	A	139	0.001	0.82111	67	26.2773	-124.378	0.833556	72	26.2707	-140.399
8	13567963	N	T	G	127	0.001	0.542401	59	59.2464	-11.4104	0.558863	68	65.826	-18.5211
8	13568016	N	T	C	141	0.001	0.577516	71	65.822	-25.8806	0.442819	70	68.0206	18.4941
8	13568030	N	T	A	146	0.001	0.890672	73	17.4804	-175.976	0.808425	73	30.6638	-128.711
8	13568035	N	T	A	166	0.001	0.76762	86	43.8298	-127.01	0.687625	80	54.8239	-77.4465
8	13568052	N	T	G	168	0.001	0.872341	86	24.0548	-194.073	0.951521	82	8.67953	-244.306
8	13568054	N	G	A	166	0.001	0.788428	85	39.4367	-137.731	0.666778	81	59.217	-68.4996
8	13568058	N	C	G	142	0.001	0.873489	71	19.6803	-160.894	0.718456	71	43.8498	-82.1158
8	13568066	N	A	T	154	0.001	0.913856	81	15.2725	-211.848	0.822133	73	28.4666	-136.072
8	13568088	N	C	T	150	0.001	0.706805	75	48.2389	-81.3196	0.600067	75	65.8167	-35.9787
8	13568092	N	A	C	161	0.001	0.638647	83	65.806	-56.9939	0.576974	78	72.4044	-28.2202
8	13568099	N	A	G	162	0.001	0.901502	81	17.4698	-202.887	0.839733	81	28.4559	-161.778
8	13568122	N	G	A	157	0.0191083	0.859907	78	13.8303	-156.494	0.788533	79	35.3271	-126.114
8	13568188	N	A	T	158	0.001	0.869294	84	24.0574	-187.46	0.797496	74	32.8597	-124.653
8	13568219	N	A	C	155	0.001	0.864441	81	24.0614	-177.568	0.838063	74	26.268	-146.848
8	13568264	N	A	G	130	0.001	0.645258	62	48.2562	-44.8519	0.764883	68	35.0649	-99.1672
8	13568437	N	A	T	123	0.001	0.481469	54	57.0558	4.46855	0.550758	69	68.0219	-16.0919
8	13568496	N	T	G	127	0.001	0.526333	57	59.249	-6.74965	0.600067	70	61.4289	-33.5801
8	13568505	N	T	A	127	0.001	0.810552	58	24.0921	-103.161	0.710285	69	43.8525	-76.2948
8	13568520	N	A	T	129	0.001	0.457599	59	59.2464	11.4104	0.542886	70	70.2178	-13.6983
8	13568537	N	C	T	136	0.001	0.754016	65	35.0689	-90.0684	0.732549	71	41.6526	-88.4528
8	13568587	N	C	T	136	0.001	0.782797	69	32.8663	-109.091	0.716562	67	41.6579	-76.6964
8	13568607	N	A	G	130	0.001	0.76208	63	32.8743	-90.6868	0.686692	67	46.0524	-64.4885
8	13568609	N	C	A	135	0.001	0.76941	65	32.8717	-96.7855	0.671543	70	50.4428	-61.1313
8	13568654	N	G	A	131	0.001	0.910988	56	10.9114	-145.006	0.760174	75	39.45	-107.002
8	13568684	N	T	A	142	0.001	0.70384	54	35.0836	-57.5679	0.636455	88	70.1938	-59.3625
8	13568706	N	G	A	137	0.001	0.535738	56	57.0531	-9.07486	0.481469	81	85.5837	6.70282
8	13568712	N	C	G	134	0.001	0.8002	55	24.0961	-93.7103	0.899	79	17.4724	-196.141
8	13568717	N	A	T	152	0.001	0.803481	61	26.2853	-105.371	0.857381	91	28.4425	-194.331
8	13568723	N	T	C	153	0.001	0.783522	60	28.4839	-95.1645	0.806656	93	39.426	-162.78
8	13568789	N	G	A	147	0.001	0.655842	61	46.0604	-47.7649	0.604721	86	74.5909	-43.3455
8	13568861	N	A	G	142	0.001	0.775694	49	24.1041	-75.0653	0.720577	93	57.0038	-108.798
8	13568948	N	C	T	154	0.001	0.619798	71	59.2304	-41.4631	0.578366	83	76.7922	-30.6085
8	13568969	N	T	C	156	0.001	0.883373	77	19.6723	-180.838	0.823	79	30.6558	-147.767
8	13568980	N	G	A	154	0.001	0.767302	73	37.2555	-107.653	0.753255	81	43.8364	-111.831
8	13569040	N	G	A	154	0.001	0.679132	81	57.0198	-74.3363	0.643932	73	57.0305	-52.269
8	13569086	N	T	C	142	0.001	0.620333	79	65.8114	-46.362	0.58736	63	57.0438	-26.1
8	13569122	N	A	T	139	0.001	0.5	72	79.0041	0	0.567209	67	63.6301	-20.9876
8	13569159	N	T	C	149	0.001	0.607214	84	72.3964	-43.4373	0.538487	65	65.83	-11.3711
8	13569197	N	T	A	164	0.001	0.576138	92	85.569	-32.8999	0.444407	72	70.2151	18.4685
8	13569245	N	A	C	162	0.001	0.607214	84	72.3964	-43.4373	0.538487	78	78.996	-13.6454
8	13569249	N	A	T	163	0.001	0.614534	83	70.2005	-46.1355	0.537525	80	81.1906	-13.6338
8	13569250	N	T	A	164	0.001	0.595302	84	74.5936	-38.2219	0.512508	80	85.5851	-4.44446
8	13569328	N	T	C	126	0.001	0.638023	58	46.0644	-39.6272	0.632441	68	54.8399	-44.372
8	13569348	N	T	C	123	0.001	0.789667	57	26.2907	-92.8567	0.666778	66	48.2509	-55.8145
8	13569362	N	G	C	112	0.001	0.773768	53	26.296	-80.4928	0.644164	59	46.063	-42.3213
8	13569379	N	T	A	119	0.001	0.8002	55	24.0961	-93.7103	0.640719	64	50.4508	-44.6815
8	13569394	N	C	G	113	0.001	0.745262	51	28.4959	-67.7307	0.596839	62	54.8479	-28.704
8	13569411	N	G	T	116	0.001	0.887051	53	13.1127	-126.124	0.714429	63	39.466	-71.2796
8	13569427	N	A	C	110	0.001	0.804551	46	19.7137	-79.8148	0.703261	64	41.6619	-68.002
8	13569429	N	A	T	109	0.001	0.848058	46	15.3192	-94.8463	0.714429	63	39.466	-71.2796
8	13569430	N	A	G	109	0.001	0.848058	46	15.3192	-94.8463	0.714429	63	39.466	-71.2796
8	13569436	N	C	A	105	0.001	0.837434	43	15.3232	-85.1231	0.709817	62	39.4673	-68.3755
8	13569451	N	C	T	104	0.001	0.738254	42	24.1135	-53.8655	0.709817	62	39.4673	-68.3755
8	13569468	N	A	G	100	0.001	0.714429	42	26.3107	-47.5198	0.707035	58	37.2755	-62.9692
8	13569483	N	A	T	91	0.001	0.722371	36	21.9242	-42.5216	0.672843	55	39.4767	-48.4481
8	13569488	N	T	G	88	0.001	0.714429	35	21.9256	-39.5998	0.736006	53	30.6905	-67.2047
8	13569492	N	T	A	90	0.001	0.555593	36	35.1076	-9.23427	0.685309	54	37.2808	-51.5313
8	13569498	N	T	A	91	0.001	0.710667	38	24.1188	-42.1071	0.736006	53	30.6905	-67.2047
8	13569508	N	A	T	91	0.001	0.743752	39	21.9202	-51.4098	0.76941	52	26.2973	-77.4284
8	13569536	N	T	A	97	0.001	0.687625	48	32.8943	-46.4679	0.734851	49	28.4986	-61.7682
8	13569541	N	A	G	97	0.001	0.630522	46	37.2915	-29.5336	0.686399	51	35.0876	-48.9993
8	13572337	N	T	C	78	0.001	0.690603	42	28.5079	-41.4075	0.916945	36	6.54366	-95.1711
8	13572492	N	G	A	81	0.001	0.674535	43	30.7038	-38.3026	0.868667	38	10.9354	-84.6088
8	13572544	N	T	A	79	0.001	0.68194	44	30.7025	-41.1093	0.943153	35	4.34776	-101.302
8	13572609	N	A	C	90	0.001	0.744844	47	26.304	-62.2902	0.93052	43	6.53432	-119.147
8	13573107	N	G	A	95	0.001	0.731862	41	24.1148	-50.898	0.870618	54	15.3086	-121.095
8	13574168	N	A	C	136	0.0110294	0.679904	57	31.9422	-50.4007	0.697667	79	51.5673	-80.6117
8	13574315	N	T	A	121	0.001	0.804124	51	21.9042	-88.3334	0.843086	70	24.0761	-141.621
8	13575781	N	C	A	103	0.001	0.674029	46	32.897	-40.8388	0.772111	57	28.4879	-85.9223
8	13575831	N	G	A	121	0.001	0.649222	57	43.8685	-42.501	0.656354	64	48.2536	-50.3004
8	13575852	N	T	A	123	0.001	0.6501	60	46.0617	-45.0341	0.619127	63	52.6494	-36.5643
8	13575853	N	C	G	120	0.001	0.684334	57	39.474	-54.0638	0.619127	63	52.6494	-36.5643
8	13575880	N	C	T	132	0.001	0.59097	66	59.237	-28.5607	0.606131	66	57.0398	-33.7535
8	13575889	N	G	A	134	0.001	0.608768	69	59.233	-36.2454	0.630857	65	52.6467	-41.8511
8	13575916	N	C	G	134	0.001	0.612979	62	52.6507	-33.9499	0.583389	72	65.8207	-28.3761
8	13575952	N	T	G	157	0.001	0.525658	78	81.1933	-8.99413	0.582333	79	72.403	-30.7129
8	13575954	N	T	C	166	0.001	0.857381	84	26.2547	-179.383	0.841691	82	28.4545	-165.014
8	13576147	N	G	A	188	0.001	0.449404	89	87.7703	20.6867	0.555593	99	96.5458	-25.3942
8	13576171	N	A	G	193	0.001	0.559179	93	89.9622	-25.4736	0.459973	100	100.939	18.2185
8	13576208	N	G	A	173	0.001	0.752978	89	48.2202	-122.713	0.821643	84	32.8463	-156.27
8	13576216	N	C	G	168	0.001	0.571476	84	78.9881	-28.0869	0.488087	84	89.9742	4.44206
8	13576259	N	A	G	162	0.001	0.770295	87	43.8284	-130.067	0.813543	75	30.6611	-135.039
8	13576266	N	T	A	164	0.001	0.907248	86	17.4631	-219.797	0.730923	78	46.0377	-96.3623
8	13576272	N	G	C	142	0.001	0.527796	72	74.6096	-9.01123	0.628657	70	57.0345	-44.231
8	13576296	N	C	T	136	0.001	0.582144	67	61.4329	-25.9836	0.579763	69	63.6275	-25.9306
8	13576305	N	C	G	122	0.001	0.607214	56	48.2642	-28.9582	0.560646	66	63.6315	-18.5499
8	13576306	N	G	A	125	0.001	0.600067	60	52.6534	-28.783	0.553882	65	63.6328	-16.1359
8	13576323	N	A	C	140	0.001	0.806174	67	28.4746	-117.038	0.822133	73	28.4666	-136.072
8	13576330	N	T	G	138	0.001	0.612015	67	57.0385	-36.3452	0.760737	71	37.2581	-101.563
8	13576360	N	T	G	142	0.001	0.828344	64	24.0841	-122.274	0.756581	78	41.6432	-109.411
8	13576373	N	G	A	129	0.001	0.5	58	63.6422	0	0.507047	71	76.8082	-2.2113
8	13576443	N	A	G	135	0.001	0.841498	63	21.8882	-126.685	0.764065	72	37.2568	-104.604
8	13576444	N	A	T	143	0.001	0.784805	65	30.6745	-103.676	0.743752	78	43.8404	-102.82
8	13576554	N	T	C	133	0.001	0.803774	56	24.0948	-96.8521	0.805399	77	32.8557	-134.074
8	13576593	N	A	T	126	0.001	0.583389	48	43.8805	-18.9174	0.461513	78	78.996	13.6454
8	13576605	N	T	C	118	0.001	0.745262	51	28.4959	-67.7307	0.776304	67	32.869	-102.921
8	13576668	N	A	T	115	0.001	0.529431	51	52.6654	-6.76825	0.656354	64	48.2536	-50.3004
8	13576689	N	A	T	117	0.001	0.666778	48	35.0916	-40.5924	0.782797	69	32.8663	-109.091
8	13576716	N	C	T	137	0.001	0.543889	57	57.0518	-11.4253	0.612575	80	68.0073	-43.6349
8	13576740	N	A	G	135	0.001	0.843366	51	17.5098	-103.292	0.845469	84	28.4519	-171.5
8	13576743	N	G	T	133	0.001	0.865629	52	15.3112	-114.495	0.852087	81	26.2587	-169.575
8	13576755	N	G	A	139	0.001	0.86817	53	15.3099	-117.792	0.76762	86	43.8298	-127.01
8	13576761	N	C	T	129	0.001	0.595809	47	41.6846	-21.5091	0.548813	82	81.1879	-18.3595
8	13576806	N	A	G	125	0.001	0.625083	48	39.486	-29.3988	0.597468	77	68.0113	-35.8992
8	13576853	N	T	A	130	0.001	0.827141	52	19.7057	-98.8768	0.76941	78	39.446	-116.143
8	13577090	N	G	A	127	0.001	0.517253	58	61.4449	-4.46341	0.565261	69	65.8247	-20.9523
8	13577106	N	G	A	134	0.001	0.526333	57	59.249	-6.74965	0.571476	77	72.4057	-25.7463
8	13577143	N	T	C	131	0.0114504	0.693798	53	27.7344	-50.9098	0.51292	78	82.2991	-4.44572
8	13577144	N	T	C	126	0.001	0.461513	52	52.664	9.09689	0.60818	74	63.6208	-38.6425
8	13577150	N	A	G	126	0.001	0.520013	50	52.6667	-4.47446	0.6185	76	63.6182	-43.854
8	13577170	N	C	T	124	0.001	0.557731	52	50.4668	-13.8772	0.638982	72	57.0318	-49.5738
8	13577178	N	A	C	124	0.001	0.518531	54	57.0558	-4.46855	0.514295	70	74.6123	-4.4516
8	13577186	N	A	T	103	0.101942	0.59208	43	25.839	-15.9633	0.470582	60	33.6476	6.59167
8	13577220	N	T	C	129	0.001	0.53228	62	63.6368	-9.04713	0.567209	67	63.6301	-20.9876
8	13577249	N	T	A	132	0.001	0.515635	64	68.0286	-4.45695	0.558863	68	65.826	-18.5211
8	13577265	N	C	A	128	0.001	0.843979	64	21.8869	-129.926	0.765802	64	32.873	-93.7314
8	13577266	N	C	T	123	0.001	0.825614	63	24.0854	-119.071	0.933623	60	8.70888	-168.042
8	13577270	N	G	A	123	0.001	0.564559	62	59.2424	-18.6129	0.57382	61	57.0465	-21.1078
8	13577298	N	T	A	108	0.236111	0.641892	51	3.68759	-19.775	0.618243	57	22.3224	-22.4114
8	13577311	N	T	C	112	0.001	0.617099	47	39.4874	-26.768	0.507697	65	70.2245	-2.21263
8	13577331	N	A	T	114	0.001	0.62008	50	41.6806	-29.275	0.453094	64	63.6341	13.7467
8	13577334	N	T	C	115	0.001	0.627536	51	41.6792	-31.9145	0.468729	64	65.8314	9.03906
8	13577344	N	T	C	133	0.001	0.5	58	63.6422	0	0.56004	75	72.4084	-20.8576
8	13577388	N	T	A	121	0.001	0.718896	64	39.4647	-74.1965	0.543889	57	57.0518	-11.4253
8	13577389	N	T	A	118	0.001	0.721459	61	37.2715	-71.7003	0.543889	57	57.0518	-11.4253
8	13577390	N	T	A	121	0.001	0.625083	64	52.648	-39.1983	0.473667	57	59.249	6.74965
8	13577396	N	A	T	125	0.001	0.87525	64	17.4924	-145.963	0.721459	61	37.2715	-71.7003
8	13577413	N	T	A	115	0.001	0.442585	61	59.2437	16.1856	0.611185	54	46.0697	-29.0558
8	13577415	N	T	A	110	0.001	0.449967	60	59.245	13.7843	0.62008	50	41.6806	-29.275
8	13577434	N	G	C	124	0.001	0.650894	63	48.2549	-47.5676	0.541011	61	61.4409	-11.3964
8	13577451	N	C	T	130	0.001	0.637773	69	54.8386	-47.0474	0.557415	61	59.2437	-16.1856
8	13577452	N	C	T	127	0.001	0.641886	67	52.644	-47.21	0.583389	60	54.8506	-23.6467
8	13577484	N	C	T	132	0.001	0.449242	69	68.0219	16.0919	0.58736	63	57.0438	-26.1
8	13577501	N	A	G	127	0.001	0.485284	68	72.4177	4.45329	0.542401	59	59.2464	-11.4104
8	13577578	N	C	G	124	0.001	0.738621	65	37.2661	-83.5173	0.830729	59	21.8936	-113.784
8	13577580	N	T	C	131	0.001	0.514716	68	72.4177	-4.45329	0.539709	63	63.6355	-11.3834
8	13577581	N	G	T	132	0.001	0.750167	68	37.2621	-92.4961	0.797073	64	28.4786	-107.615
8	13577592	N	C	A	133	0.001	0.836045	67	24.0801	-131.921	0.863879	66	19.687	-144.386
8	13577625	N	T	C	125	0.001	0.557415	61	59.2437	-16.1856	0.625083	64	52.648	-39.1983
8	13577873	N	G	A	139	0.001	0.890886	64	15.2952	-154.398	0.8002	75	32.8583	-127.787
8	13577915	N	G	A	139	0.001	0.712006	59	37.2741	-65.8661	0.687625	80	54.8239	-77.4465
8	13577945	N	G	A	126	0.001	0.641604	53	41.6766	-37.2622	0.630224	73	59.2277	-46.7499
8	13577951	N	A	G	127	0.001	0.796494	54	24.0974	-90.5777	0.863256	73	21.8749	-159.332
8	13578099	N	A	T	112	0.001	0.655276	58	43.8671	-45.2296	0.815025	54	21.9002	-97.8156
8	13578105	N	T	A	113	0.001	0.813769	59	24.0908	-106.328	0.852087	54	17.5058	-113.05
8	13578111	N	T	G	116	0.001	0.850234	60	19.695	-124.736	0.768036	56	28.4892	-82.8617
8	13578174	N	T	A	135	0.0111111	0.561062	67	55.3642	-18.3105	0.588899	68	60.5111	-28.4955
8	13578372	N	A	T	134	0.001	0.764883	51	26.2987	-74.3754	0.674815	83	59.2143	-74.069
8	13578410	N	A	C	146	0.001	0.830729	59	21.8936	-113.784	0.724288	87	52.6174	-103.813
8	13578496	N	T	A	127	0.001	0.830409	53	19.7043	-102.084	0.811018	74	30.6624	-131.871
8	13578541	N	T	G	132	0.001	0.807222	57	24.0934	-100.003	0.960307	75	6.49165	-230.389
8	13578577	N	T	A	116	0.001	0.792648	53	24.0988	-87.4546	0.952683	63	6.50764	-188.456
8	13578685	N	G	A	106	0.001	0.775694	49	24.1041	-75.0653	0.930112	57	8.71287	-157.716
8	13578705	N	C	A	105	0.001	0.775694	49	24.1041	-75.0653	0.928858	56	8.71421	-154.28
8	13578753	N	A	T	107	0.001	0.862987	51	15.3125	-111.204	0.642953	56	43.8698	-39.7913
8	13578947	N	A	G	96	0.001	0.456493	46	46.0804	9.13717	0.62008	50	41.6806	-29.275
8	13579160	N	T	C	106	0.001	0.470569	51	52.6654	6.76825	0.672843	55	39.4767	-48.4481
8	13579175	N	C	A	108	0.001	0.792648	53	24.0988	-87.4546	0.963946	55	4.32109	-171.122
8	13579258	N	A	C	132	0.001	0.818394	66	26.2787	-121.192	0.772909	66	32.8703	-99.8488
8	13579295	N	C	T	134	0.001	0.82111	67	26.2773	-124.378	0.791239	67	30.6718	-109.889
8	13579302	N	C	A	135	0.001	0.791239	67	30.6718	-109.889	0.70602	68	43.8538	-73.4018
8	13579306	N	A	G	134	0.001	0.788071	66	30.6731	-106.778	0.691304	68	46.051	-67.3266
8	13579388	N	T	A	134	0.001	0.784805	65	30.6745	-103.676	0.710285	69	43.8525	-76.2948
8	13579519	N	C	G	139	0.001	0.59161	71	63.6248	-30.9577	0.485284	68	72.4177	4.45329
8	13579528	N	T	G	134	0.001	0.615462	65	54.8439	-36.4513	0.521754	69	72.4164	-6.72215
8	13579582	N	A	T	139	0.001	0.859395	71	21.8775	-152.763	0.735451	68	39.4594	-85.9818
8	13579594	N	A	G	137	0.001	0.785905	70	32.865	-112.188	0.776304	67	32.869	-102.921
8	13579609	N	G	C	130	0.001	0.666778	66	48.2509	-55.8145	0.515635	64	68.0286	-4.45695
8	13579645	N	A	G	119	0.001	0.862311	58	17.5004	-126.15	0.819886	61	24.0881	-112.685
8	13579927	N	T	C	141	0.001	0.887355	62	15.2979	-147.702	0.835667	79	28.4586	-155.321
8	13579937	N	C	T	131	0.001	0.842334	57	19.699	-114.988	0.824541	74	28.4652	-139.266
8	13579986	N	A	T	127	0.001	0.787077	61	28.4826	-98.2642	0.803233	66	28.4759	-113.89
8	13579988	N	A	T	130	0.001	0.758237	62	32.8757	-87.6521	0.882608	68	17.4871	-159.263
8	13579998	N	T	A	127	0.001	0.772111	57	28.4879	-85.9223	0.8002	70	30.6678	-119.268
8	13580001	N	T	A	130	0.001	0.770672	61	30.6798	-91.3532	0.7973	69	30.6691	-116.134
8	13580026	N	T	C	134	0.001	0.76941	65	32.8717	-96.7855	0.855309	69	21.8802	-146.213
8	13580046	N	T	A	136	0.001	0.750167	64	35.0702	-87.0551	0.80576	72	30.6651	-125.556
8	13580051	N	G	T	132	0.0227273	0.720052	60	35.5207	-68.7766	0.790179	72	21.647	-108.998
8	13580057	N	T	G	142	0.001	0.846385	65	21.8855	-133.172	0.844386	77	26.264	-156.56
8	13580062	N	A	T	142	0.001	0.651616	66	50.4482	-50.1014	0.684334	76	52.632	-72.0851
8	13580073	N	C	T	146	0.001	0.712263	66	41.6592	-73.7859	0.700134	80	52.6267	-83.4764
8	13580091	N	C	T	145	0.001	0.830729	59	21.8936	-113.784	0.802527	86	37.2381	-147.965
8	13580111	N	C	T	151	0.001	0.923359	65	10.8994	-175.702	0.872341	86	24.0548	-194.073
8	13580112	N	T	C	156	0.001	0.926755	68	10.8954	-185.983	0.87525	88	24.0521	-200.699
8	13580142	N	A	T	158	0.001	0.855309	69	21.8802	-146.213	0.809195	89	37.2341	-157.419
8	13580169	N	A	G	151	0.001	0.863879	66	19.687	-144.386	0.835518	85	30.6478	-167.02
8	13580174	N	T	A	153	0.001	0.871677	70	19.6817	-157.584	0.843603	83	28.4532	-168.255
8	13580176	N	A	G	146	0.0410959	0.869792	66	10.9456	-133.094	0.737458	80	34.1556	-94.0199
8	13580187	N	T	C	144	0.001	0.677538	62	43.8618	-56.3181	0.731862	82	48.2296	-101.796
8	13580188	N	T	C	145	0.165517	0.642699	61	24.1959	-32.0939	0.773669	84	10.8928	-83.8565
8	13580208	N	C	G	127	0.0590551	0.700526	54	24.2116	-50.0609	0.61917	73	42.2472	-37.483
8	13580589	N	C	T	130	0.001	0.797073	64	28.4786	-107.615	0.818394	66	26.2787	-121.192
8	13580599	N	G	A	132	0.001	0.772909	66	32.8703	-99.8488	0.818394	66	26.2787	-121.192
8	13580627	N	A	T	134	0.001	0.774377	62	30.6785	-94.4201	0.791861	72	32.8623	-118.406
8	13580652	N	A	C	132	0.001	0.716811	60	37.2728	-68.7766	0.736269	72	41.6512	-91.4186
8	13580682	N	A	G	150	0.001	0.68128	69	48.2469	-64.198	0.765609	81	41.6392	-118.523
8	13580685	N	A	C	143	0.001	0.646251	65	50.4495	-47.383	0.76941	78	39.446	-116.143
8	13580706	N	G	A	121	0.001	0.639437	61	48.2576	-42.1538	0.766845	60	30.6811	-88.2961
8	13580713	N	T	A	121	0.001	0.737	57	32.8823	-72.6418	0.859615	64	19.6897	-137.815
8	13580714	N	T	A	123	0.001	0.737	57	32.8823	-72.6418	0.863879	66	19.687	-144.386
8	13580853	N	A	G	149	0.001	0.823745	68	26.276	-127.57	0.864441	81	24.0614	-177.568
8	13580855	N	T	G	152	0.001	0.608768	69	59.233	-36.2454	0.72304	83	50.4254	-98.3863
8	13580912	N	C	T	178	0.001	0.766845	90	46.0217	-132.444	0.852508	88	28.4465	-184.522
8	13580934	N	A	G	177	0.001	0.674535	86	61.4076	-76.6051	0.791403	91	41.6259	-149.358
8	13580973	N	G	A	166	0.001	0.567947	81	76.7948	-25.6679	0.670702	85	61.4089	-73.8151
8	13581046	N	T	A	157	0.001	0.671347	73	52.636	-63.668	0.714429	84	52.6214	-95.0395
8	13581061	N	T	C	149	0.001	0.823745	68	26.276	-127.57	0.815025	81	32.8503	-146.723
8	13581063	N	A	T	150	0.001	0.806174	67	28.4746	-117.038	0.81949	83	32.8477	-153.082
8	13581065	N	T	A	139	0.001	0.8002	65	28.4772	-110.749	0.811018	74	30.6624	-131.871
8	13581128	N	T	A	159	0.001	0.802527	86	37.2381	-147.965	0.918087	73	13.086	-193.753
8	13581151	N	T	C	161	0.001	0.823745	85	32.845	-159.463	0.908167	76	15.2792	-194.864
8	13581156	N	A	G	164	0.001	0.732713	86	50.4215	-107.23	0.743752	78	43.8404	-102.82
8	13581188	N	G	T	157	0.001	0.816303	87	35.0396	-158.41	0.8002	70	30.6678	-119.268
8	13581217	N	A	G	158	0.001	0.864441	81	24.0614	-177.568	0.792403	77	35.0529	-126.923
8	13581271	N	A	T	152	0.001	0.857381	77	24.0668	-164.434	0.773516	75	37.2528	-113.776
8	13581280	N	C	A	150	0.001	0.74042	77	43.8418	-99.8331	0.726178	73	43.8471	-87.9811
8	13581317	N	C	T	143	0.001	0.722371	72	43.8484	-85.0431	0.718456	71	43.8498	-82.1158
8	13581335	N	A	C	163	0.001	0.728548	81	48.2309	-98.8417	0.731862	82	48.2296	-101.796
8	13581347	N	C	A	161	0.001	0.654424	81	61.4143	-62.7741	0.72515	80	48.2322	-95.8966
8	13581353	N	A	T	166	0.001	0.731862	82	48.2296	-101.796	0.785905	84	39.438	-134.626
8	13581369	N	G	A	168	0.001	0.869294	84	24.0574	-187.46	0.845469	84	28.4519	-171.5
8	13581374	N	C	G	165	0.001	0.592654	81	72.4004	-35.7523	0.678691	84	59.213	-76.8713
8	13581416	N	C	T	175	0.001	0.87803	90	24.0494	-207.338	0.823745	85	32.845	-159.463
8	13581423	N	A	G	176	0.110795	0.730917	88	21.2702	-82.5033	0.755301	88	26.1149	-99.1762
8	13581431	N	A	G	180	0.001	0.738796	88	50.4188	-113.169	0.771921	92	46.019	-138.562
8	13581451	N	T	C	163	0.001	0.861	79	24.0641	-170.993	0.857381	84	26.2547	-179.383
8	13581452	N	C	A	165	0.001	0.782239	78	37.2488	-123.018	0.816303	87	35.0396	-158.41
8	13581453	N	A	C	167	0.0359281	0.786245	79	26.1817	-116.835	0.821852	88	24.2137	-151.475
8	13581461	N	T	C	159	0.001	0.857381	77	24.0668	-164.434	0.841691	82	28.4545	-165.014
8	13581476	N	A	T	154	0.001	0.76941	78	39.446	-116.143	0.7765	76	37.2514	-116.849
8	13581481	N	T	G	154	0.001	0.805399	77	32.8557	-134.074	0.779407	77	37.2501	-119.93
8	13581490	N	C	T	159	0.001	0.737659	80	46.035	-102.293	0.721667	79	48.2336	-92.9611
8	13581525	N	A	G	151	0.001	0.873667	79	21.8669	-179.139	0.80576	72	30.6651	-125.556
8	13581650	N	T	C	143	0.001	0.767302	73	37.2555	-107.653	0.757315	70	37.2595	-98.5316
8	13581686	N	C	T	138	0.001	0.82111	67	26.2773	-124.378	0.788925	71	32.8637	-115.293
8	13582098	N	G	A	95	0.001	0.756928	37	19.7257	-51.9857	0.793299	58	26.2893	-95.9721
8	13582170	N	C	T	134	0.001	0.833556	54	19.703	-105.299	0.825217	80	30.6544	-150.963
8	13582185	N	G	A	133	0.001	0.773768	53	26.296	-80.4928	0.825217	80	30.6544	-150.963
8	13582188	N	C	T	137	0.001	0.789667	57	26.2907	-92.8567	0.837725	80	28.4572	-158.547
8	13582194	N	C	T	140	0.001	0.796808	59	26.288	-99.0964	0.827379	81	30.6531	-154.164
8	13582201	N	A	T	136	0.001	0.819886	61	24.0881	-112.685	0.840227	75	26.2667	-150.08
8	13582228	N	A	G	140	0.001	0.787077	61	28.4826	-98.2642	0.810334	79	32.853	-140.387
8	13582270	N	T	G	150	0.001	0.736269	72	41.6512	-91.4185	0.782239	78	37.2488	-123.018
8	13582288	N	T	G	147	0.001	0.720735	68	41.6566	-79.6188	0.785	79	37.2474	-126.114
8	13582289	N	G	C	147	0.001	0.735451	68	39.4594	-85.9818	0.772334	79	39.4447	-119.205
8	13582301	N	C	T	140	0.001	0.720735	68	41.6566	-79.6188	0.750167	72	39.454	-97.937
8	13582318	N	C	G	133	0.001	0.693678	62	41.6646	-62.2709	0.788925	71	32.8637	-115.293
8	13582338	N	C	T	129	0.001	0.725957	62	37.2701	-74.6368	0.791239	67	30.6718	-109.889
8	13582342	N	A	T	126	0.001	0.725957	62	37.2701	-74.6368	0.781438	64	30.6758	-100.582
8	13582345	N	T	G	134	0.001	0.727424	66	39.462	-80.0664	0.80903	68	28.4732	-120.194
8	13582374	N	A	G	133	0.001	0.732298	56	32.8837	-69.6754	0.83139	77	28.4612	-148.883
8	13582386	N	T	A	126	0.001	0.811529	53	21.9016	-94.646	0.83584	73	26.2693	-143.621
8	13582403	N	G	A	131	0.001	0.776046	58	28.4866	-88.9932	0.794717	73	32.861	-121.526
8	13582443	N	G	A	141	0.001	0.793847	63	28.4799	-104.49	0.833556	78	28.4599	-152.099
8	13582480	N	T	A	151	0.001	0.808425	73	30.6638	-128.711	0.846385	78	26.2627	-159.807
8	13582503	N	A	T	147	0.001	0.828791	70	26.2733	-133.973	0.857381	77	24.0668	-164.434
8	13582522	N	T	G	147	0.001	0.845301	71	24.0748	-144.865	0.868667	76	21.8709	-169.218
8	13582825	N	T	A	138	0.0217391	0.761916	62	31.1481	-87.6521	0.609722	76	49.9101	-37.7493
8	13582900	N	C	T	188	0.001	0.798071	94	41.6219	-158.729	0.734199	94	54.8052	-118.101
8	13583551	N	T	G	152	0.001	0.723834	76	46.0404	-90.4691	0.684334	76	52.632	-72.0851
8	13583629	N	T	C	295	0.001	0.866487	157	45.9323	-346.78	0.869812	138	39.366	-308.555
8	13583667	N	G	T	287	0.010453	0.852144	153	48.3963	-317.684	0.873836	134	25.2651	-291.693
8	13583727	N	A	G	269	0.001	0.866911	135	39.37	-298.653	0.895786	134	30.5824	-328.94
8	13583739	N	G	A	263	0.00570342	0.869628	129	36.37	-287.01	0.896249	134	23.8547	-322.524
8	13583745	N	G	T	257	0.001	0.890024	127	30.5918	-305.444	0.900267	130	28.3905	-324.208
8	13583747	N	G	A	257	0.00583658	0.978431	129	2.51958	-411.231	0.915686	128	23.1714	-335.334
8	13583784	N	C	T	260	0.001	0.902708	123	26.2026	-309.396	0.90538	137	28.3812	-347.858
8	13583947	N	A	G	89	0.001	0.466644	45	46.0817	6.79182	0.750167	44	24.1108	-59.8504
8	13584036	N	G	A	111	0.001	0.83099	65	24.0828	-125.483	0.913319	46	8.72754	-120.084
8	13584055	N	T	A	116	0.001	0.840807	69	24.0774	-138.382	0.915171	47	8.72621	-123.487
8	13584286	N	A	C	76	0.001	0.889149	36	8.74088	-86.313	0.72515	40	24.1161	-47.9483
8	13584520	N	T	C	102	0.001	0.68194	44	30.7025	-41.1093	0.638023	58	46.0644	-39.6272
8	13585312	N	C	T	82	0.001	0.638982	36	28.5159	-24.7869	0.608768	46	39.4887	-24.1636
8	13585680	N	T	C	130	0.001	0.754016	65	35.0689	-90.0684	0.76941	65	32.8717	-96.7855
8	13585757	N	C	T	153	0.001	0.653949	78	59.221	-60.2392	0.653436	75	57.0278	-57.7044
8	13585793	N	G	A	197	0.00761421	0.878218	97	25.3794	-222.262	0.941647	100	7.87891	-279.06
8	13585864	N	C	T	252	0.0238095	0.909256	116	11.4307	-275.313	0.902793	136	23.4357	-329.22
8	13586107	N	C	T	252	0.001	0.912556	114	21.8202	-296.808	0.906068	138	28.3798	-351.243
8	13586135	N	C	A	240	0.0125	0.916118	104	14.0646	-265.097	0.884714	136	28.3436	-312.369
8	13586221	N	T	A	107	0.001	0.846385	52	17.5084	-106.538	0.8002	55	24.0961	-93.7103
8	13586224	N	A	T	110	0.001	0.846385	52	17.5084	-106.538	0.810552	58	24.0921	-103.161
8	13586229	N	T	C	107	0.001	0.846385	52	17.5084	-106.538	0.8002	55	24.0961	-93.7103
8	13586355	N	G	A	118	0.001	0.812709	64	26.2813	-114.842	0.796494	54	24.0974	-90.5777
8	13586385	N	A	C	130	0.001	0.727424	66	39.462	-80.0664	0.765802	64	32.873	-93.7314
8	13586386	N	C	A	130	0.001	0.716562	67	41.6579	-76.6964	0.777963	63	30.6771	-97.4964
8	13586392	N	G	A	129	0.001	0.746433	67	37.2635	-89.4929	0.774377	62	30.6785	-94.4201
8	13586401	N	A	T	127	0.001	0.691304	68	46.051	-67.3266	0.745927	59	32.8797	-78.6117
8	13586407	N	C	A	125	0.001	0.685838	70	48.2456	-67.0203	0.727424	55	32.885	-66.722
8	13586410	N	G	A	127	0.001	0.700134	70	46.0484	-73.0419	0.701889	57	37.2768	-60.0867
8	13586422	N	C	T	127	0.001	0.676588	68	48.2482	-61.3892	0.712006	59	37.2741	-65.8661
8	13586438	N	A	C	142	0.0105634	0.681845	73	42.6711	-65.8652	0.711646	69	42.9692	-76.2948
8	13586467	N	T	C	139	0.0107914	0.653893	73	46.9228	-54.4662	0.683145	66	45.1886	-61.664
8	13586494	N	T	G	128	0.001	0.651616	66	50.4482	-50.1014	0.693678	62	41.6646	-62.2709
8	13586498	N	T	A	129	0.001	0.636455	66	52.6454	-44.5219	0.698545	63	41.6632	-65.1296
8	13586501	N	A	T	131	0.001	0.676588	68	48.2482	-61.3892	0.714429	63	39.466	-71.2796
8	13586513	N	T	A	125	0.024	0.703306	62	27.3631	-60.7125	0.766234	63	30.9261	-90.6868
8	13586517	N	T	C	120	0.0125	0.706655	61	38.5291	-65.4845	0.7782	59	21.7623	-87.4464
8	13586593	N	A	T	141	0.001	0.552667	76	74.6043	-18.4215	0.692436	65	43.8578	-64.7983
8	13586631	N	A	G	144	0.001	0.521141	71	74.6109	-6.71848	0.726178	73	43.8471	-87.9811
8	13586655	N	A	G	148	0.001	0.708472	72	46.0457	-78.8062	0.710667	76	48.2376	-84.2143
8	13586752	N	T	A	156	0.001	0.68012	75	52.6334	-69.2667	0.740901	81	46.0337	-105.272
8	13586795	N	C	A	154	0.001	0.493502	77	83.3919	2.21019	0.64945	77	59.2224	-57.5123
8	13586853	N	T	A	149	0.001	0.507251	69	74.6136	-2.21172	0.675117	80	57.0211	-71.5329
8	13586858	N	T	A	145	0.001	0.530323	66	68.0259	-9.03146	0.671	79	57.0225	-68.7415
8	13586870	N	G	A	140	0.001	0.819886	61	24.0881	-112.685	0.937	79	10.8807	-223.849
8	13586874	N	A	T	145	0.001	0.828344	64	24.0841	-122.274	0.938564	81	10.8781	-230.758
8	13586914	N	C	T	153	0.001	0.562542	64	61.4369	-18.5804	0.66303	89	65.798	-73.3437
8	13586966	N	G	A	141	0.001	0.629716	54	43.8725	-34.4326	0.655276	87	65.8007	-67.8444
8	13586972	N	A	T	137	0.001	0.615462	52	43.8751	-29.161	0.647157	85	65.8034	-62.3934
8	13586978	N	G	T	125	0.001	0.792648	53	24.0988	-87.4546	0.833556	72	26.2707	-140.399
8	13586981	N	T	A	123	0.001	0.653949	52	39.4807	-40.1594	0.774831	71	35.0609	-108.348
8	13586984	N	T	A	118	0.001	0.666778	48	35.0916	-40.5924	0.757315	70	37.2595	-98.5316
8	13586986	N	C	T	119	0.001	0.640093	50	39.4834	-34.734	0.753792	69	37.2608	-95.5091
8	13586987	N	C	T	117	0.001	0.647157	51	39.482	-37.4361	0.742586	66	37.2648	-86.4998
8	13586990	N	A	T	126	0.001	0.672843	55	39.4767	-48.4481	0.760737	71	37.2581	-101.563
8	13587002	N	T	A	138	0.001	0.705055	61	39.4687	-65.4845	0.74042	77	43.8418	-99.8331
8	13587070	N	A	C	154	0.001	0.770451	74	37.2541	-110.71	0.825217	80	30.6544	-150.963
8	13587079	N	G	A	157	0.001	0.760174	75	39.45	-107.002	0.780675	82	39.4407	-128.437
8	13587112	N	T	G	151	0.001	0.739886	73	41.6499	-94.3942	0.820727	78	30.6571	-144.576
8	13587161	N	A	G	155	0.001	0.746643	71	39.4553	-94.9336	0.833556	84	30.6491	-163.799
8	13587282	N	G	A	142	0.001	0.781009	73	35.0582	-114.509	0.811802	69	28.4719	-123.356
8	13587306	N	C	T	156	0.001	0.820727	78	30.6571	-144.576	0.872043	78	21.8682	-175.828
8	13587343	N	T	A	161	0.001	0.678691	84	59.213	-76.8713	0.805399	77	32.8557	-134.074
8	13588033	N	C	A	116	0.001	0.773768	53	26.296	-80.4928	0.857381	63	19.691	-134.537
8	13588074	N	C	A	119	0.001	0.70923	55	35.0822	-60.4563	0.797073	64	28.4786	-107.615
8	13588225	N	G	A	126	0.001	0.804124	51	21.9042	-88.3334	0.760174	75	39.45	-107.002
8	13588300	N	C	A	155	0.001	0.861352	72	21.8762	-156.045	0.807434	83	35.0449	-145.745
8	13588308	N	C	T	147	0.001	0.85098	67	21.8829	-139.682	0.8002	80	35.0489	-136.306
8	13588370	N	G	A	142	0.001	0.830729	59	21.8936	-113.784	0.867715	83	24.0588	-184.159
8	13588372	N	T	C	146	0.001	0.460291	63	63.6355	11.3834	0.662759	83	61.4116	-68.2701
8	13588376	N	A	T	147	0.001	0.825614	63	24.0854	-119.071	0.869294	84	24.0574	-187.46
8	13588441	N	A	G	153	0.001	0.7973	69	30.6691	-116.134	0.916945	84	15.2685	-222.066
8	13588459	N	A	T	156	0.001	0.8002	70	30.6678	-119.268	0.918884	86	15.2659	-228.889
8	13588472	N	A	C	149	0.001	0.823745	68	26.276	-127.57	0.913856	81	15.2725	-211.848
8	13588726	N	A	G	161	0.001	0.773516	75	37.2528	-113.776	0.93052	86	13.0686	-238.294
8	13588946	N	A	G	135	0.001	0.811018	74	30.6624	-131.871	0.951121	61	6.51031	-181.488
8	13589808	N	G	T	156	0.001	0.850234	80	26.26	-166.315	0.9345	76	10.8848	-213.499
8	13589860	N	A	C	169	0.001	0.773516	75	37.2528	-113.776	0.861944	94	28.4385	-204.173
8	13589990	N	T	C	154	0.001	0.855659	83	26.256	-176.109	0.873489	71	19.6803	-160.894
8	13590125	N	A	T	128	0.001	0.80903	68	28.4732	-120.194	0.9503	60	6.51165	-178.006
8	13590130	N	A	C	130	0.001	0.794314	68	30.6704	-113.008	0.951914	62	6.50898	-184.971
8	13590152	N	C	G	130	0.001	0.82111	67	26.2773	-124.378	0.952683	63	6.50764	-188.456
8	13590444	N	C	T	157	0.001	0.774831	71	35.0609	-108.348	0.942155	86	10.8714	-248.058
8	13590474	N	T	C	165	0.001	0.739886	73	41.6499	-94.3942	0.956827	92	8.66619	-279.198
8	13590564	N	G	T	137	0.001	0.666778	63	46.0577	-53.2775	0.932721	74	10.8874	-206.608
8	13590685	N	A	G	169	0.001	0.852508	88	28.4465	-184.522	0.950918	81	8.68086	-240.823
8	13591077	N	C	T	157	0.001	0.941471	68	8.6982	-195.676	0.876656	89	24.0508	-204.017
8	13591291	N	C	T	138	0.001	0.889149	54	13.1113	-129.469	0.869294	84	24.0574	-187.46
8	13591370	N	A	T	144	0.001	0.753792	69	37.2608	-95.5091	0.866911	75	21.8722	-165.918
8	13591530	N	T	A	139	0.001	0.790516	62	28.4812	-101.373	0.909364	77	15.2779	-198.256
8	13591600	N	A	C	134	0.001	0.580699	62	57.0451	-23.5922	0.666778	72	52.6374	-60.8885
8	13591865	N	C	T	238	0.001	0.811529	106	43.8031	-189.292	0.825975	132	50.3601	-249.839
8	13591916	N	G	A	270	0.001	0.806656	124	52.568	-217.04	0.849548	146	48.1442	-302.738
8	13591917	N	G	T	267	0.001	0.853895	123	39.386	-259.26	0.896098	144	32.7663	-353.877
8	13592771	N	G	C	270	0.00555556	0.912247	112	21.1411	-290.012	0.880395	158	34.3745	-360.476
8	13592778	N	C	T	263	0.001	0.738898	111	63.5715	-142.821	0.829167	152	56.9251	-291.344
8	13592824	N	G	T	248	0.001	0.756928	111	59.177	-155.957	0.795818	137	61.3396	-229.14
8	13592847	N	G	T	245	0.00612245	0.909084	108	21.0888	-276.441	0.876543	137	30.1573	-307.449
8	13592969	N	T	A	253	0.001	0.570222	114	107.512	-37.4087	0.510799	139	149.226	-6.65646
8	13593063	N	A	T	202	0.001	0.833556	90	32.8383	-175.499	0.785905	112	52.584	-179.501
8	13593553	N	A	G	143	0.001	0.836045	67	24.0801	-131.921	0.9345	76	10.8848	-213.499
8	13593589	N	A	T	135	0.001	0.762887	59	30.6824	-85.2492	0.9345	76	10.8848	-213.499
8	13593729	N	A	T	118	0.001	0.723553	47	28.5012	-55.8649	0.901676	71	15.2859	-177.948
8	13593730	N	T	C	116	0.001	0.717536	46	28.5026	-52.9372	0.885972	70	17.4844	-165.937
8	13593974	N	G	A	115	0.001	0.8002	55	24.0961	-93.7103	0.916945	60	10.9061	-158.619
8	13594109	N	C	T	152	0.001	0.573579	68	63.6288	-23.4482	0.440436	84	81.1853	23.1655
8	13594338	N	T	G	154	0.001	0.764883	68	35.0649	-99.1672	0.84907	86	28.4492	-178.003
8	13594397	N	G	A	156	0.001	0.728548	81	48.2309	-98.8417	0.880254	75	19.675	-174.175
8	13594454	N	C	T	126	0.001	0.754016	65	35.0689	-90.0684	0.885503	61	15.2992	-144.36
8	13594630	N	C	T	160	0.001	0.772909	88	43.8271	-133.132	0.847454	72	24.0734	-148.115
8	13594810	N	G	A	150	0.001	0.791861	72	32.8623	-118.406	0.884872	78	19.671	-184.175
8	13594811	N	T	A	158	0.001	0.826885	75	28.4639	-142.466	0.903884	83	17.4671	-209.643
8	13594848	N	T	C	162	0.001	0.845469	84	28.4519	-171.5	0.91053	78	15.2765	-201.65
8	13594861	N	T	A	168	0.001	0.795896	93	41.6232	-155.6	0.866911	75	21.8722	-165.918
8	13595119	N	T	A	194	0.001	0.645258	93	72.3844	-67.2778	0.663475	101	74.5709	-83.4911
8	13595794	N	G	T	169	0.001	0.909364	77	15.2779	-198.256	0.869812	92	26.244	-205.703
8	13595850	N	A	G	159	0.001	0.868667	76	21.8709	-169.218	0.867715	83	24.0588	-184.159
8	13596294	N	T	A	180	0.001	0.771921	92	46.019	-138.562	0.852508	88	28.4465	-184.522
8	13596341	N	T	C	176	0.001	0.872589	94	26.2413	-212.318	0.902708	82	17.4684	-206.264
8	13596384	N	A	G	151	0.001	0.785	79	37.2474	-126.114	0.833556	72	26.2707	-140.399
8	13596394	N	G	A	141	0.001	0.822133	73	28.4666	-136.072	0.897324	68	15.2899	-167.834
8	13596437	N	G	A	124	0.001	0.828344	64	24.0841	-122.274	0.833556	60	21.8922	-116.999
8	13596676	N	A	G	153	0.001	0.824541	74	28.4652	-139.266	0.886334	79	19.6696	-187.515
8	13596882	N	A	T	162	0.001	0.872043	78	21.8682	-175.828	0.845469	84	28.4519	-171.5
8	13597140	N	G	C	143	0.001	0.853569	75	24.0694	-157.893	0.867892	68	19.6843	-150.976
8	13597161	N	A	C	148	0.001	0.848334	79	26.2613	-163.058	0.884314	69	17.4858	-162.598
8	13597184	N	T	A	132	0.001	0.833556	72	26.2707	-140.399	0.883589	60	15.3005	-141.022
8	13597190	N	G	T	138	0.001	0.847454	72	24.0734	-148.115	0.879041	66	17.4898	-152.605
8	13597229	N	T	C	139	0.001	0.768295	69	35.0636	-102.219	0.828791	70	26.2733	-133.973
8	13597383	N	C	A	157	0.001	0.836045	67	24.0801	-131.921	0.911386	90	17.4578	-233.368
8	13597386	N	G	A	156	0.00961538	0.807957	68	21.6327	-115.205	0.85456	88	27.4321	-184.522
8	13597449	N	T	C	145	0.001	0.707831	65	41.6606	-70.8875	0.72515	80	48.2322	-95.8966
8	13597770	N	T	G	140	0.001	0.750167	64	35.0702	-87.0551	0.921334	76	13.082	-204
8	13597997	N	A	T	83	0.001	0.750167	44	24.1108	-59.8504	0.897701	39	8.73688	-96.3864
8	13598253	N	T	G	140	0.001	0.859615	64	19.6897	-137.815	0.8555	76	24.0681	-161.161
8	13598276	N	A	G	140	0.001	0.833556	60	21.8922	-116.999	0.837725	80	28.4572	-158.547
8	13598303	N	T	G	152	0.001	0.836045	67	24.0801	-131.921	0.835518	85	30.6478	-167.02
8	13598311	N	A	T	150	0.001	0.838461	68	24.0788	-135.149	0.829488	82	30.6518	-157.371
8	13598321	N	G	T	147	0.001	0.85098	67	21.8829	-139.682	0.825217	80	30.6544	-150.963
8	13598334	N	G	T	150	0.001	0.855309	69	21.8802	-146.213	0.827379	81	30.6531	-154.164
8	13598451	N	T	A	149	0.001	0.864441	81	24.0614	-177.568	0.882608	68	17.4871	-159.263
8	13598541	N	T	C	140	0.001	0.840807	69	24.0774	-138.382	0.943958	71	8.69419	-206.071
8	13598730	N	T	C	166	0.001	0.927996	83	13.0726	-227.985	0.855659	83	26.256	-176.109
8	13598768	N	C	T	157	0.001	0.848334	79	26.2613	-163.058	0.833556	78	28.4599	-152.099
8	13598794	N	C	T	161	0.001	0.810334	79	32.853	-140.387	0.817285	82	32.849	-149.9
8	13598797	N	C	T	161	0.00931677	0.827044	80	29.7643	-150.963	0.827044	81	23.841	-148.921
8	13598904	N	C	T	152	0.001	0.855659	83	26.256	-176.109	0.869812	69	19.683	-154.277
8	13599230	N	T	A	160	0.001	0.757315	70	37.2595	-98.5316	0.811319	90	37.2328	-160.582
8	13599295	N	G	T	146	0.001	0.705055	61	39.4687	-65.4845	0.859063	85	26.2533	-182.66
8	13599319	N	T	G	153	0.001	0.677041	65	46.055	-58.8536	0.841137	88	30.6438	-176.711
8	13599654	N	G	C	181	0.001	0.752746	97	52.604	-133.594	0.893119	84	19.663	-204.262
8	13599716	N	T	C	156	0.001	0.776655	85	41.6339	-130.777	0.901676	71	15.2859	-177.948
8	13599836	N	T	A	162	0.001	0.774831	71	35.0609	-108.348	0.89037	91	21.8509	-219.132
8	13599886	N	C	G	164	0.00914634	0.823905	73	27.671	-136.072	0.947188	91	6.10035	-257.706
8	13599916	N	G	C	161	0.001	0.833556	72	26.2707	-140.399	0.910386	89	17.4591	-229.972
8	13600122	N	G	A	133	0.001	0.76208	63	32.8743	-90.6868	0.728724	70	41.6539	-85.4974
8	13600247	N	T	G	161	0.001	0.758414	91	48.2176	-128.758	0.843086	70	24.0761	-141.621
8	13600425	N	A	T	172	0.001	0.827805	87	32.8423	-165.863	0.894381	85	19.6616	-207.62
8	13600453	N	A	T	166	0.001	0.873813	87	24.0534	-197.384	0.911667	79	15.2752	-205.047
8	13600478	N	A	T	158	0.001	0.701284	87	57.0118	-91.3901	0.887582	71	17.4831	-169.28
8	13600605	N	T	C	150	0.001	0.8002	75	32.8583	-127.787	0.946965	75	8.68887	-219.954
8	13600862	N	T	C	157	0.001	0.873667	79	21.8669	-179.139	0.846385	78	26.2627	-159.807
8	13601385	N	T	C	155	0.001	0.825217	80	30.6544	-150.963	0.893596	75	17.4778	-182.685
8	13601388	N	A	C	144	0.001	0.824541	74	28.4652	-139.266	0.885972	70	17.4844	-165.937
8	13601389	N	G	A	143	0.001	0.818394	77	30.6584	-141.391	0.879041	66	17.4898	-152.605
8	13601391	N	T	C	148	0.001	0.825217	80	30.6544	-150.963	0.882608	68	17.4871	-159.263
8	13601431	N	G	A	160	0.001	0.777963	81	39.442	-125.353	0.848334	79	26.2613	-163.058
8	13601672	N	T	A	143	0.001	0.859214	78	24.0654	-167.711	0.877175	65	17.4911	-149.282
8	13601750	N	T	G	146	0.001	0.826885	75	28.4639	-142.466	0.972146	71	4.29976	-227.42
8	13601901	N	G	A	144	0.001	0.735789	87	50.4201	-110.196	0.895	57	13.1073	-139.533
8	13601956	N	A	T	143	0.001	0.768472	82	41.6379	-121.576	0.918312	61	10.9048	-162.03
8	13602065	N	A	G	154	0.001	0.779407	77	37.2501	-119.93	0.844386	77	26.264	-156.56
8	13602424	N	G	A	144	0.001	0.823745	68	26.276	-127.57	0.974	76	4.29308	-245.061
8	13602439	N	A	C	143	0.0104895	0.807723	72	29.7506	-125.556	0.974772	71	0.989349	-218.588
8	13602472	N	A	T	136	0.001	0.708472	72	46.0457	-78.8062	0.906521	64	13.098	-163.154
8	13602478	N	T	A	140	0.001	0.8002	70	30.6678	-119.268	0.971743	70	4.30108	-223.894
8	13602497	N	G	A	144	0.001	0.8002	70	30.6678	-119.268	0.973289	74	4.29574	-238.002
8	13602974	N	A	C	176	0.001	0.841137	88	30.6438	-176.711	0.897993	88	19.6577	-217.711
8	13603037	N	A	G	180	0.001	0.866911	90	26.2467	-199.102	0.911386	90	17.4578	-233.368
8	13603329	N	A	G	144	0.001	0.83099	65	24.0828	-125.483	0.911667	79	15.2752	-205.047
8	13603456	N	C	T	119	0.001	0.793299	58	26.2893	-95.9721	0.934716	61	8.70753	-171.488
8	13603585	N	T	C	139	0.001	0.720735	68	41.6566	-79.6188	0.859395	71	21.8775	-152.763
8	13603667	N	G	T	135	0.001	0.823745	68	26.276	-127.57	0.895786	67	15.2912	-164.47
8	13603726	N	G	C	138	0.001	0.791239	67	30.6718	-109.889	0.760737	71	37.2581	-101.563
8	13603860	N	A	C	142	0.001	0.766411	77	39.4473	-113.088	0.76941	65	32.8717	-96.7855
8	13603935	N	T	G	155	0.001	0.852508	88	28.4465	-184.522	0.940592	67	8.69954	-192.214
8	13603979	N	T	G	150	0.001	0.820727	78	30.6571	-144.576	0.944741	72	8.69287	-209.539
8	13604005	N	A	T	145	0.001	0.851586	74	24.0708	-154.628	0.958052	71	6.49697	-216.391
8	13604006	N	T	C	146	0.001	0.783973	74	35.0569	-117.602	0.930843	72	10.8901	-199.724
8	13604017	N	A	T	146	0.001	0.843086	70	24.0761	-141.621	0.960834	76	6.4903	-233.891
8	13604102	N	A	T	155	0.001	0.62077	87	72.3924	-51.2611	0.838461	68	24.0788	-135.149
8	13604106	N	A	C	147	0.001	0.72304	83	50.4254	-98.3863	0.87525	64	17.4924	-145.963
8	13604432	N	C	A	140	0.001	0.80576	72	30.6651	-125.556	0.941471	68	8.6982	-195.676
8	13604624	N	A	G	159	0.001	0.80576	72	30.6651	-125.556	0.689782	87	59.209	-85.3445
8	13604774	N	C	T	153	0.001	0.912556	57	10.9101	-148.404	0.885674	96	24.0414	-227.328
8	13604798	N	T	A	165	0.001	0.58736	63	57.0438	-26.1	0.647157	102	78.9641	-74.8721
8	13604846	N	G	A	213	0.001	0.705265	78	50.4321	-83.8349	0.844674	135	45.9616	-274.791
8	13604880	N	G	C	207	0.00724638	0.934542	75	5.62975	-202.779	0.911086	132	25.0883	-339.867
8	13604889	N	G	A	209	0.001	0.959766	74	6.49297	-226.888	0.903973	135	28.3839	-341.093
8	13604908	N	C	A	201	0.001	0.859214	78	24.0654	-167.711	0.86203	123	37.1888	-267.248
8	13604927	N	T	C	196	0.001	0.743406	74	41.6486	-97.3796	0.803481	122	52.5707	-210.742
8	13604934	N	G	T	193	0.001	0.859395	71	21.8775	-152.763	0.852694	122	39.3873	-255.995
8	13604936	N	C	T	200	0.001	0.842334	76	26.2653	-153.317	0.847006	124	41.5819	-254.652
8	13604960	N	T	C	192	0.001	0.845301	71	24.0748	-144.865	0.834934	121	43.7831	-237.219
8	13604975	N	A	G	188	0.0558511	0.854281	73	9.4651	-130.315	0.843647	115	26.2107	-209.753
8	13604994	N	C	T	201	0.001	0.87525	80	21.8655	-182.454	0.851474	121	39.3887	-252.732
8	13605090	N	C	T	173	0.001	0.746196	63	35.0716	-84.0522	0.727424	110	65.77	-133.444
8	13605096	N	C	T	171	0.001	0.70602	68	43.8538	-73.4018	0.708877	103	65.7794	-112.994
8	13605099	N	G	A	153	0.001	0.682662	63	43.8605	-59.1302	0.711252	90	57.0078	-100.053
8	13605117	N	T	C	142	0.0105634	0.680526	53	36.6037	-48.7125	0.706006	89	49.1951	-93.2429
8	13605129	N	A	G	124	0.0725806	0.735372	47	23.9018	-55.8649	0.730005	77	19.4788	-76.3798
8	13605134	N	C	G	193	0.001	0.779598	68	32.8677	-106.002	0.840227	125	43.7778	-250.133
8	13605138	N	G	A	181	0.001	0.784805	65	30.6745	-103.676	0.862311	116	35.0009	-252.301
8	13605147	N	A	G	185	0.001	0.764883	68	35.0649	-99.1672	0.82928	117	43.7885	-224.357
8	13605153	N	G	C	180	0.001	0.76941	65	32.8717	-96.7855	0.808902	115	48.1855	-203.162
8	13605164	N	T	A	147	0.001	0.750167	60	32.8783	-81.6142	0.816303	87	35.0396	-158.41
8	13605173	N	T	G	157	0.001	0.766845	60	30.6811	-88.2961	0.845591	97	32.829	-198.134
8	13605183	N	A	G	145	0.001	0.776046	58	28.4866	-88.9932	0.862311	87	26.2506	-189.226
8	13605186	N	G	A	142	0.001	0.777963	54	26.2947	-83.5684	0.852508	88	28.4465	-184.522
8	13605187	N	C	T	144	0.001	0.777963	54	26.2947	-83.5684	0.855793	90	28.4439	-191.058
8	13605188	N	T	C	139	0.001	0.782006	55	26.2933	-86.6545	0.845469	84	28.4519	-171.5
8	13605189	N	T	C	144	0.001	0.789667	57	26.2907	-92.8567	0.839307	87	30.6451	-173.477
8	13605222	N	G	C	138	0.001	0.629716	54	43.8725	-34.4326	0.63104	84	68.0019	-54.1686
8	13605282	N	G	A	81	0.001	0.678691	28	19.7377	-25.6238	0.547201	53	52.6627	-11.4585
8	13605291	N	C	T	87	0.001	0.51614	31	32.917	-2.22949	0.553607	56	54.8559	-13.8274
8	13605297	N	G	C	85	0.001	0.600067	30	26.3267	-14.3915	0.618261	55	46.0684	-31.6659
8	13605299	N	C	T	85	0.001	0.600067	30	26.3267	-14.3915	0.618261	55	46.0684	-31.6659
8	13605300	N	C	G	89	0.001	0.636455	33	26.3227	-22.2609	0.625083	56	46.067	-34.2985
8	13605316	N	T	A	92	0.001	0.702838	37	24.1201	-39.218	0.727424	55	32.885	-66.722
8	13605319	N	T	C	95	0.001	0.710667	38	24.1188	-42.1071	0.737	57	32.8823	-72.6418
8	13605661	N	T	A	85	0.001	0.838936	31	10.9448	-61.725	0.685309	54	37.2808	-51.5313
8	13605663	N	A	G	89	0.001	0.818394	33	13.1393	-60.5962	0.69656	56	37.2781	-57.2191
8	13605694	N	T	C	105	0.001	0.805082	41	17.5231	-71.2963	0.828344	64	24.0841	-122.274
8	13605721	N	C	A	124	0.001	0.87525	48	13.1193	-109.472	0.802834	76	32.857	-130.927
8	13605784	N	C	T	140	0.001	0.746433	67	37.2635	-89.4929	0.726178	73	43.8471	-87.9811
8	13605811	N	G	A	159	0.001	0.881834	76	19.6737	-177.505	0.81949	83	32.8477	-153.082
8	13605819	N	C	T	164	0.001	0.905676	74	15.2819	-188.089	0.833556	90	32.8383	-175.499
8	13605864	N	A	T	180	0.001	0.647157	85	65.8034	-62.3934	0.589533	95	85.565	-40.4114
8	13606048	N	A	G	171	0.001	0.592654	81	72.4004	-35.7523	0.677896	90	63.5995	-81.9417
8	13606054	N	G	T	165	0.001	0.74042	77	43.8418	-99.8331	0.841137	88	30.6438	-176.711
8	13606057	N	T	C	165	0.001	0.948351	77	8.6862	-226.905	0.87525	88	24.0521	-200.699
8	13606159	N	C	T	115	0.001	0.940294	50	6.52498	-143.296	0.83099	65	24.0828	-125.483
8	13606704	N	A	G	57	0.001	0.600067	30	26.3267	-14.3915	0.555593	27	26.3307	-6.9257
8	13607004	N	G	A	84	0.001	0.6501	40	30.7078	-30.0227	0.5	44	48.2803	0
8	13607029	N	T	G	100	0.015	0.840171	50	11.7184	-94.6838	0.702041	50	31.9533	-52.1728
8	13607038	N	G	T	110	0.001	0.84929	53	17.5071	-109.791	0.772111	57	28.4879	-85.9223
8	13607056	N	G	A	122	0.001	0.785905	56	26.292	-89.7507	0.68194	66	46.0537	-61.664
8	13607064	N	G	A	125	0.012	0.650335	57	43.0288	-42.501	0.627897	68	46.9556	-41.1531
8	13607077	N	C	T	135	0.001	0.728966	59	35.0769	-72.153	0.592167	76	68.0126	-33.3549
8	13607125	N	A	G	154	0.204545	0.530191	68	28.287	-6.59167	0.516047	86	36.0052	-4.39447
8	13607151	N	A	G	160	0.001	0.514295	70	74.6123	-4.4516	0.544474	90	89.9662	-18.2899
8	13607176	N	C	T	171	0.001	0.543239	81	81.1893	-15.9863	0.511119	90	96.5579	-4.43889
8	13607212	N	C	G	186	0.001	0.521754	92	96.5552	-8.96288	0.542582	94	94.3553	-18.2595
8	13607245	N	T	G	215	0.001	0.71583	102	63.5835	-116.296	0.699248	113	74.5549	-117.302
8	13607248	N	G	C	211	0.007109	0.875472	96	19.6386	-212.949	0.888808	115	27.4713	-273.826
8	13607251	N	A	T	213	0.001	0.862987	102	30.6251	-222.407	0.820033	111	43.7965	-205.172
8	13607254	N	G	A	222	0.001	0.878757	107	28.4212	-247.151	0.878513	115	30.6078	-265.396
8	13607257	N	T	A	229	0.001	0.722371	108	65.7727	-127.565	0.694345	121	81.1359	-122.015
8	13607266	N	C	T	227	0.001	0.747829	107	59.1824	-143.9	0.700134	120	78.94	-125.215
8	13607272	N	C	T	246	0.001	0.798445	114	50.3841	-192.805	0.742586	132	74.5296	-173
8	13607281	N	G	A	262	0.001	0.819886	122	48.1762	-225.37	0.764462	140	72.3217	-203.771
8	13607284	N	A	G	267	0.001	0.841498	126	43.7764	-253.37	0.780329	141	67.9259	-220.511
8	13607289	N	A	T	284	0.0211268	0.891083	133	22.2566	-304.626	0.905116	151	22.2573	-364.532
8	13607290	N	G	C	281	0.0213523	0.891145	133	22.2591	-304.626	0.903081	148	22.2595	-354.506
8	13607291	N	C	A	288	0.001	0.941035	135	17.3977	-387.89	0.92839	153	23.9654	-420.834
8	13607307	N	G	C	320	0.0046875	0.871294	154	42.9805	-345.042	0.904298	166	28.0086	-412.681
8	13607311	N	T	G	318	0.00943396	0.897943	153	33.225	-375.451	0.941444	165	12.0751	-456.931
8	13607313	N	A	G	325	0.001	0.817822	159	63.5074	-291.291	0.807434	166	70.0898	-291.49
8	13607321	N	G	A	330	0.00454545	0.905692	158	25.8557	-394.48	0.943208	172	20.9283	-496.116
8	13607323	N	C	T	325	0.001	0.915862	154	28.3585	-405.592	0.947667	171	19.5469	-502.714
8	13607335	N	A	G	332	0.001	0.900889	161	34.9409	-402.399	0.935963	171	23.9414	-482.803
8	13607356	N	A	G	338	0.001	0.861877	159	48.1269	-345.271	0.799082	179	78.8613	-303.553
8	13607376	N	G	A	334	0.00449102	0.841791	158	46.8194	-312.838	0.802043	176	75.8474	-301.308
8	13607413	N	T	C	302	0.001	0.95169	144	15.1885	-429.277	0.918	158	28.3532	-419.23
8	13607422	N	G	A	282	0.001	0.877063	138	37.1688	-316.809	0.861352	144	43.7524	-312.091
8	13607452	N	C	T	225	0.001	0.962573	106	8.64751	-328.211	0.899426	119	26.208	-295.897
8	13607454	N	G	T	230	0.0195652	0.869751	111	30.0437	-243.935	0.805765	119	33.2963	-193.828
8	13607458	N	G	A	224	0.001	0.854782	110	35.0089	-232.632	0.763334	114	59.173	-165.061
8	13607464	N	T	C	212	0.001	0.871808	109	30.6158	-245.498	0.767169	103	52.596	-151.801
8	13607469	N	C	A	210	0.001	0.914562	105	19.635	-275.293	0.885972	105	26.2267	-248.906
8	13607473	N	G	A	218	0.001	0.889149	108	26.2226	-258.939	0.900267	110	24.0228	-274.33
8	13607481	N	A	G	219	0.001	0.603843	106	92.142	-52.9384	0.53985	113	114.105	-20.4926
8	13607494	N	A	G	206	0.001	0.676886	99	70.1792	-89.5482	0.598196	107	94.3379	-50.2901
8	13607518	N	A	G	196	0.0994898	0.842513	95	12.4846	-149.579	0.698297	101	38.2611	-85.348
8	13607544	N	T	A	173	0.001	0.864441	81	24.0614	-177.568	0.935073	92	13.0606	-258.957
8	13607566	N	G	A	155	0.001	0.8002	70	30.6678	-119.268	0.70602	85	54.8173	-91.7523
8	13607584	N	G	A	129	0.001	0.8002	55	24.0961	-93.7103	0.675793	74	52.6347	-66.4609
8	13607605	N	C	T	112	0.001	0.782797	46	21.9109	-72.7274	0.68194	66	46.0537	-61.664
8	13607647	N	A	T	58	0.001	0.700134	20	13.1567	-20.8691	0.710667	38	24.1188	-42.1071
8	13608294	N	G	A	121	0.001	0.644541	45	35.0956	-32.3735	0.579	76	70.2098	-28.2694
8	13608301	N	C	T	128	0.001	0.645931	48	37.2888	-34.9044	0.750167	80	43.8378	-108.819
8	13608322	N	G	T	150	0.001	0.603517	58	50.4588	-28.8675	0.619645	92	76.7802	-53.6511
8	13608329	N	T	C	148	0.001	0.649222	57	43.8685	-42.501	0.648451	91	70.1898	-67.4579
8	13608355	N	T	G	161	0.001	0.903495	62	13.1007	-156.387	0.889149	99	24.0374	-237.361
8	13608382	N	A	G	174	0.00862069	0.617115	74	53.0685	-40.8397	0.580465	100	91.1307	-37.7267
8	13608393	N	T	G	171	0.00877193	0.734714	75	43.0647	-93.8877	0.706478	96	53.354	-101.153
8	13608394	N	C	T	166	0.001	0.727424	77	46.039	-93.4108	0.752978	89	48.2202	-122.713
8	13608400	N	C	T	187	0.001	0.735789	87	50.4201	-110.196	0.74016	100	56.9945	-129.485
8	13608418	N	A	G	199	0.001	0.747418	91	50.4148	-122.137	0.787229	108	50.3921	-174.091
8	13608421	N	T	C	200	0.001	0.868378	91	26.2453	-202.401	0.862627	109	32.813	-237.354
8	13608454	N	T	C	211	0.001	0.87525	96	26.2387	-218.945	0.913319	115	21.8189	-300.209
8	13608463	N	G	A	214	0.001	0.868933	99	28.4319	-220.643	0.895916	115	26.2133	-282.429
8	13608468	N	G	A	195	0.001	0.818394	88	35.0382	-161.59	0.878757	107	28.4212	-247.151
8	13608487	N	A	G	244	0.001	0.796494	108	48.1949	-181.155	0.801672	136	59.1437	-233.155
8	13608490	N	A	G	246	0.001	0.801926	116	50.3814	-199.079	0.8002	130	56.9545	-221.497
8	13608516	N	T	G	265	0.00566038	0.799454	119	51.8336	-201.324	0.787295	146	59.7295	-231.216
8	13608518	N	C	A	272	0.001	0.949452	118	13.026	-349.052	0.876875	154	41.5419	-353.299
8	13608524	N	T	C	247	0.001	0.807545	109	45.9963	-191.488	0.811802	138	56.9438	-246.713
8	13608529	N	A	G	267	0.001	0.941961	120	15.2205	-345.896	0.891418	147	34.9595	-355.303
8	13608532	N	G	A	269	0.001	0.891017	119	28.4052	-287.217	0.913609	150	28.3638	-391.973
8	13608541	N	C	T	267	0.001	0.84769	118	39.3927	-242.961	0.832437	149	54.7319	-289.281
8	13608547	N	T	C	267	0.001	0.943385	123	15.2165	-356.29	0.882199	144	37.1608	-336.768
8	13608550	N	T	C	269	0.001	0.882608	119	30.6024	-278.71	0.853569	150	48.1389	-315.785
8	13608551	N	C	T	255	0.001	0.876357	113	30.6104	-258.753	0.838254	142	50.3468	-281.997
8	13608567	N	G	A	262	0.001	0.891017	119	28.4052	-287.217	0.86038	143	43.7538	-308.807
8	13608586	N	G	A	242	0.001	0.894068	113	26.216	-275.707	0.868463	129	37.1807	-287.01
8	13608594	N	T	C	228	0.001	0.915371	106	19.6336	-278.698	0.901907	122	26.204	-306.018
8	13608602	N	G	T	231	0.001	0.955259	111	10.8381	-335.026	0.908606	120	24.0094	-308.153
8	13608643	N	G	A	198	0.001	0.949279	98	10.8554	-289.717	0.89026	100	24.0361	-240.71
8	13608661	N	G	A	189	0.001	0.957294	93	8.66486	-282.694	0.87525	96	26.2387	-218.945
8	13608687	N	A	C	201	0.001	0.93166	102	15.2445	-283.743	0.879041	99	26.2347	-228.907
8	13608736	N	A	G	257	0.001	0.890886	128	30.5904	-308.795	0.899491	129	28.3918	-320.836
8	13608773	N	G	A	280	0.001	0.884314	138	34.9715	-325.196	0.859395	142	43.7551	-305.526
8	13608813	N	T	A	260	0.001	0.796946	123	54.7665	-206.712	0.788514	137	63.5368	-222.072
8	13608816	N	C	T	259	0.001	0.785314	121	56.9664	-193.426	0.775546	138	67.9299	-211.268
8	13609130	N	A	G	130	0.001	0.566082	53	50.4655	-16.3078	0.610463	77	65.8141	-41.1371
8	13609348	N	T	C	161	0.001	0.746831	75	41.6472	-100.374	0.651264	86	65.802	-65.1127
8	13609354	N	T	C	167	0.001	0.866098	82	24.0601	-180.862	0.870836	85	24.0561	-190.765
8	13609438	N	G	T	208	0.001	0.881975	93	24.0454	-217.32	0.843708	115	39.3967	-233.218
8	13609526	N	G	A	209	0.001	0.860456	93	28.4399	-200.889	0.862311	116	35.0009	-252.301
8	13609542	N	G	A	200	0.001	0.977847	89	4.27574	-291.008	0.901169	111	24.0214	-277.704
8	13609544	N	C	G	201	0.001	0.97858	92	4.27174	-301.624	0.899349	109	24.0241	-270.958
8	13609595	N	C	A	201	0.001	0.809195	89	37.2341	-157.419	0.741232	112	63.5701	-145.802
8	13609647	N	G	T	195	0.001	0.8002	90	39.43	-153.344	0.79067	105	48.1989	-171.793
8	13609672	N	C	A	176	0.001	0.792878	82	37.2434	-135.441	0.798071	94	41.6219	-158.729
8	13609678	N	G	A	173	0.001	0.853895	82	26.2573	-172.84	0.879374	91	24.0481	-210.663
8	13609717	N	C	T	175	0.001	0.81949	83	32.8477	-153.082	0.826305	92	35.0329	-174.358
8	13609852	N	T	A	149	0.001	0.704362	71	46.047	-75.9181	0.820727	78	30.6571	-144.576
8	13610437	N	A	T	141	0.001	0.750167	64	35.0702	-87.0551	0.83139	77	28.4612	-148.883
8	13610453	N	A	T	152	0.001	0.647157	68	52.6427	-49.9147	0.797818	84	37.2408	-141.691
8	13610463	N	C	T	170	0.00882353	0.824706	79	29.829	-147.767	0.902381	91	13.7614	-221.329
8	13610469	N	G	A	167	0.001	0.687625	80	54.8239	-77.4465	0.781797	87	41.6312	-136.945
8	13610489	N	T	C	176	0.001	0.670702	85	61.4089	-73.8151	0.8024	91	39.4287	-156.484
8	13610495	N	A	G	173	0.001	0.662759	83	61.4116	-68.2701	0.811319	90	37.2328	-160.582
8	13610517	N	A	G	171	0.001	0.69676	89	59.2064	-91.0456	0.805082	82	35.0462	-142.593
8	13610521	N	G	C	173	0.001	0.716053	88	54.8133	-100.456	0.811973	85	35.0422	-152.067
8	13610543	N	T	C	153	0.001	0.783973	74	35.0569	-117.602	0.848334	79	26.2613	-163.058
8	13610550	N	T	G	152	0.001	0.779407	77	37.2501	-119.93	0.866911	75	21.8722	-165.918
8	13610556	N	T	C	163	0.001	0.76208	84	43.8325	-120.916	0.848334	79	26.2613	-163.058
8	13610647	N	G	A	152	0.001	0.70384	81	52.6254	-86.3519	0.760737	71	37.2581	-101.563
8	13610677	N	C	G	176	0.001	0.820439	89	35.0369	-164.775	0.862311	87	26.2506	-189.226
8	13610701	N	A	C	181	0.001	0.605008	81	70.2032	-40.9474	0.750167	100	54.7972	-136.024
8	13610702	N	G	A	169	0.001	0.597468	77	68.0113	-35.8992	0.728413	92	54.8079	-112.186
8	13610720	N	A	T	187	0.001	0.784281	88	41.6299	-140.039	0.828502	99	37.2208	-189.26
8	13610721	N	A	T	176	0.001	0.776655	85	41.6339	-130.777	0.835389	91	32.837	-178.72
8	13610745	N	G	T	175	0.001	0.797952	89	39.4314	-150.21	0.779256	86	41.6326	-133.858
8	13610777	N	A	G	155	0.001	0.76941	78	39.446	-116.143	0.805399	77	32.8557	-134.074
8	13610796	N	C	A	153	0.001	0.878631	74	19.6763	-170.849	0.861	79	24.0641	-170.993
8	13610922	N	A	G	133	0.001	0.933623	60	8.70888	-168.042	0.849548	73	24.0721	-151.369
8	13611137	N	G	A	111	0.001	0.865629	52	15.3112	-114.495	0.712006	59	37.2741	-65.8661
8	13611283	N	T	C	130	0.001	0.788925	71	32.8637	-115.293	0.898571	59	13.1047	-146.264
8	13611298	N	C	T	134	0.001	0.811802	69	28.4719	-123.356	0.907964	65	13.0967	-166.542
8	13611317	N	T	G	133	0.001	0.691304	68	46.051	-67.3266	0.8002	65	28.4772	-110.749
8	13611320	N	T	C	131	0.001	0.695783	69	46.0497	-70.1779	0.806656	62	26.284	-108.52
8	13611323	N	T	C	130	0.001	0.788071	66	30.6731	-106.778	0.922157	64	10.9008	-172.28
8	13611393	N	C	T	122	0.001	0.672246	61	43.8631	-53.5213	0.885503	61	15.2992	-144.36
8	13611395	N	T	C	130	0.0115385	0.610229	65	46.8741	-33.3788	0.864363	65	18.7712	-141.098
8	13611456	N	A	T	141	0.001	0.641886	67	52.644	-47.21	0.878631	74	19.6763	-170.849
8	13611459	N	A	T	146	0.001	0.657248	70	52.64	-55.3718	0.881834	76	19.6737	-177.505
8	13611463	N	C	A	141	0.001	0.642953	70	54.8373	-49.7392	0.859395	71	21.8775	-152.763
8	13611480	N	G	A	156	0.00961538	0.659255	79	58.309	-62.9796	0.85757	77	17.6937	-158.757
8	13611492	N	T	C	160	0.001	0.735097	83	48.2282	-104.759	0.83139	77	28.4612	-148.883
8	13611511	N	T	C	167	0.001	0.659197	88	65.7994	-70.5881	0.810334	79	32.853	-140.387
8	13611526	N	A	G	164	0.00914634	0.639409	84	57.527	-56.3658	0.789275	80	36.3742	-129.216
8	13612345	N	T	C	143	0.001	0.738621	65	37.2661	-83.5173	0.807898	78	32.8543	-137.228
8	13612429	N	C	T	136	0.001	0.649222	57	43.8685	-42.501	0.734334	79	46.0364	-99.3231
8	13612437	N	T	C	130	0.001	0.717126	53	32.8877	-60.8569	0.74042	77	43.8418	-99.8331
8	13612481	N	C	T	142	0.001	0.758237	62	32.8757	-87.6521	0.912775	80	15.2739	-208.446
8	13612499	N	C	T	138	0.001	0.8002	60	26.2867	-102.229	0.923359	78	13.0793	-210.842
8	13612560	N	A	G	139	0.001	0.923359	65	10.8994	-175.702	0.838063	74	26.268	-146.848
8	13612587	N	T	C	137	0.001	0.797073	64	28.4786	-107.615	0.95921	73	6.49431	-223.387
8	13612588	N	C	A	137	0.001	0.765802	64	32.873	-93.7314	0.918087	73	13.086	-193.753
8	13612615	N	T	C	154	0.001	0.671347	73	52.636	-63.668	0.765609	81	41.6392	-118.523
8	13612650	N	G	A	150	0.001	0.789667	76	35.0542	-123.809	0.905676	74	15.2819	-188.089
8	13612693	N	C	G	163	0.001	0.912775	80	15.2739	-208.446	0.843603	83	28.4532	-168.255
8	13612697	N	A	G	159	0.001	0.795069	78	35.0516	-130.044	0.913856	81	15.2725	-211.848
8	13612708	N	A	T	172	0.001	0.735789	87	50.4201	-110.196	0.776655	85	41.6339	-130.777
8	13612722	N	A	C	160	0.009375	0.925755	79	7.85043	-207.244	0.854079	81	25.351	-169.575
8	13612748	N	A	T	134	0.001	0.819658	72	28.4679	-132.884	0.903495	62	13.1007	-156.387
8	13612762	N	T	C	136	0.001	0.732549	71	41.6526	-88.4528	0.8002	65	28.4772	-110.749
8	13612804	N	T	C	147	0.001	0.904379	73	15.2832	-184.706	0.783973	74	35.0569	-117.602
8	13612817	N	A	T	146	0.001	0.779407	77	37.2501	-119.93	0.913319	69	13.0913	-180.125
8	13612842	N	T	G	148	0.001	0.700134	80	52.6267	-83.4764	0.676588	68	48.2482	-61.3892
8	13612851	N	C	G	148	0.001	0.712642	80	50.4295	-89.6255	0.691304	68	46.051	-67.3266
8	13612871	N	T	G	160	0.001	0.8002	85	37.2394	-144.825	0.92028	75	13.0833	-200.582
8	13612878	N	A	G	160	0.001	0.8002	80	35.0489	-136.306	0.912775	80	15.2739	-208.446
8	13612890	N	T	A	163	0.001	0.797818	84	37.2408	-141.691	0.911667	79	15.2752	-205.047
8	13612895	N	G	T	163	0.001	0.903884	83	17.4671	-209.643	0.8002	80	35.0489	-136.306
8	13612901	N	C	A	161	0.001	0.776655	85	41.6339	-130.777	0.921334	76	13.082	-204
8	13612907	N	A	G	159	0.001	0.666778	84	61.4103	-71.0366	0.706805	75	48.2389	-81.3196
8	13612959	N	G	T	154	0.001	0.829488	82	30.6518	-157.371	0.87525	72	19.679	-164.208
8	13612965	N	A	G	154	0.001	0.662609	80	59.2184	-65.7333	0.743406	74	41.6486	-97.3796
8	13613035	N	T	G	125	0.001	0.783522	60	28.4839	-95.1645	0.907964	65	13.0967	-166.542
8	13613123	N	A	G	150	0.001	0.815595	65	26.28	-118.014	0.906153	85	17.4644	-216.41
8	13613126	N	T	A	149	0.001	0.757748	66	35.0676	-93.0918	0.843603	83	28.4532	-168.255
8	13613163	N	T	A	144	0.001	0.742586	66	37.2648	-86.4998	0.705265	78	50.4321	-83.8349
8	13613175	N	A	C	137	0.001	0.916945	60	10.9061	-158.619	0.844386	77	26.264	-156.56
8	13613203	N	C	T	120	0.0125	0.687853	51	34.302	-48.9993	0.752119	69	30.1802	-91.1528
8	13613219	N	C	A	122	0.001	0.666778	51	37.2848	-43.1294	0.760737	71	37.2581	-101.563
8	13613235	N	A	T	122	0.001	0.71168	52	32.889	-57.9463	0.743019	70	39.4567	-91.9396
8	13613322	N	G	C	100	0.001	0.782797	46	21.9109	-72.7274	0.740901	54	30.6891	-70.1814
8	13613364	N	A	C	126	0.001	0.68865	61	41.6659	-59.4264	0.723226	65	39.4633	-77.1255
8	13613376	N	G	A	129	0.001	0.83629	61	21.8909	-120.221	0.764883	68	35.0649	-99.1672
8	13613378	N	A	C	132	0.001	0.825614	63	24.0854	-119.071	0.927822	69	10.8941	-189.415
8	13613385	N	T	A	129	0.001	0.774377	62	30.6785	-94.4201	0.925657	67	10.8968	-182.554
8	13613409	N	G	T	138	0.001	0.768295	69	35.0636	-102.219	0.942324	69	8.69687	-199.139
8	13613411	N	A	C	140	0.0107143	0.770059	69	34.1663	-102.219	0.946066	71	4.22014	-198.483
8	13613509	N	A	G	143	0.001	0.879041	66	17.4898	-152.605	0.844386	77	26.264	-156.56
8	13613600	N	A	T	171	0.001	0.731862	82	48.2296	-101.796	0.741734	89	50.4174	-116.151
8	13613610	N	T	C	163	0.001	0.72515	80	48.2322	-95.8966	0.747153	83	46.031	-111.256
8	13613611	N	A	G	161	0.001	0.866098	82	24.0601	-180.862	0.949667	79	8.68353	-233.861
8	13613614	N	G	A	159	0.001	0.848334	79	26.2613	-163.058	0.812709	80	32.8517	-143.552
8	13613658	N	A	C	169	0.00887574	0.872807	86	17.7247	-188.138	0.821189	83	31.9732	-153.082
8	13613717	N	A	G	147	0.001	0.828791	70	26.2733	-133.973	0.818394	77	30.6584	-141.391
8	13613721	N	T	C	153	0.001	0.868667	76	21.8709	-169.218	0.857381	77	24.0668	-164.434
8	13613820	N	G	C	169	0.001	0.648748	74	57.0291	-54.9794	0.747534	95	52.6067	-127.578
8	13613842	N	A	T	180	0.001	0.658333	79	59.2197	-62.9796	0.762551	101	52.5987	-145.707
8	13613884	N	G	A	173	0.00867052	0.875422	72	13.4939	-158.243	0.863499	101	29.5901	-219.12
8	13613906	N	A	C	172	0.001	0.694574	72	48.2429	-72.7037	0.790194	100	46.0083	-163.277
8	13613952	N	T	G	165	0.001	0.695252	82	54.8213	-83.137	0.747153	83	46.031	-111.256
8	13613974	N	A	G	162	0.001	0.617362	81	68.0059	-46.2459	0.777963	81	39.442	-125.353
8	13614014	N	G	C	158	0.001	0.646439	82	63.6101	-59.8617	0.7765	76	37.2514	-116.849
8	13614015	N	C	A	158	0.001	0.666778	81	59.217	-68.4996	0.779407	77	37.2501	-119.93
8	13614055	N	A	T	153	0.001	0.60301	68	59.2344	-33.6642	0.764883	85	43.8311	-123.959
8	13614172	N	G	C	158	0.001	0.70384	81	52.6254	-86.3519	0.779407	77	37.2501	-119.93
8	13614173	N	T	A	155	0.001	0.688437	77	52.6307	-74.9157	0.807898	78	32.8543	-137.228
8	13614324	N	A	T	134	0.001	0.941471	68	8.6982	-195.676	0.833556	66	24.0814	-128.699
8	13614335	N	G	A	133	0.001	0.939687	66	8.70087	-188.755	0.836045	67	24.0801	-131.921
8	13614366	N	A	C	136	0.001	0.920916	63	10.9021	-168.86	0.808425	73	30.6638	-128.711
8	13614370	N	T	C	136	0.001	0.901907	61	13.102	-153.009	0.813543	75	30.6611	-135.039
8	13614403	N	T	G	136	0.001	0.733489	60	35.0756	-75.1101	0.723834	76	46.0404	-90.4691
8	13614430	N	C	G	126	0.001	0.857381	49	15.3152	-104.64	0.792403	77	35.0529	-126.923
8	13614441	N	A	G	130	0.001	0.839512	56	19.7003	-111.752	0.783973	74	35.0569	-117.602
8	13614601	N	C	T	135	0.001	0.686692	67	46.0524	-64.4885	0.70602	68	43.8538	-73.4018
8	13615021	N	C	G	155	0.00967742	0.766436	85	42.8442	-123.959	0.915743	70	7.75523	-176.771
8	13615041	N	A	G	153	0.001	0.781797	87	41.6312	-136.945	0.924526	66	10.8981	-179.127
8	13615117	N	C	T	167	0.001	0.87525	88	24.0521	-200.699	0.835667	79	28.4586	-155.321
8	13615121	N	C	T	165	0.001	0.84907	86	28.4492	-178.003	0.899	79	17.4724	-196.141
8	13615208	N	C	T	161	0.001	0.772334	79	39.4447	-119.205	0.792878	82	37.2434	-135.441
8	13615241	N	A	C	164	0.001	0.792878	82	37.2434	-135.441	0.805082	82	35.0462	-142.593
8	13615261	N	A	C	166	0.001	0.811973	85	35.0422	-152.067	0.827379	81	30.6531	-154.164
8	13615272	N	T	G	173	0.001	0.846385	91	30.6398	-186.441	0.841691	82	28.4545	-165.014
8	13615340	N	T	A	176	0.001	0.904525	94	19.6497	-237.962	0.841691	82	28.4545	-165.014
8	13615408	N	T	A	156	0.001	0.861	79	24.0641	-170.993	0.83139	77	28.4612	-148.883
8	13615453	N	C	A	149	0.001	0.884872	78	19.671	-184.175	0.817113	71	28.4692	-129.702
8	13615542	N	G	T	143	0.001	0.575393	73	68.0166	-25.8333	0.714429	70	43.8511	-79.1996
8	13615674	N	C	T	144	0.001	0.876795	81	21.8642	-185.772	0.793847	63	28.4799	-104.49
8	13615730	N	T	A	147	0.001	0.897324	68	15.2899	-167.834	0.810334	79	32.853	-140.387
8	13615781	N	C	T	120	0.001	0.889149	54	13.1113	-129.469	0.757748	66	35.0676	-93.0918
8	13615876	N	A	G	153	0.001	0.845301	71	24.0748	-144.865	0.902708	82	17.4684	-206.264
8	13615996	N	G	A	144	0.001	0.84769	59	19.6963	-121.481	0.847291	85	28.4505	-174.749
8	13616008	N	G	A	146	0.001	0.838936	62	21.8896	-123.45	0.845469	84	28.4519	-171.5
8	13616571	N	T	C	122	0.001	0.895	57	13.1073	-139.533	0.815595	65	26.28	-118.014
8	13616593	N	G	A	122	0.001	0.883589	60	15.3005	-141.022	0.790516	62	28.4812	-101.373
8	13616606	N	G	T	119	0.001	0.923359	52	8.71954	-140.562	0.806174	67	28.4746	-117.038
8	13616661	N	A	G	137	0.001	0.948575	58	6.51431	-171.048	0.823	79	30.6558	-147.767
8	13616677	N	G	T	132	0.001	0.885503	61	15.2992	-144.36	0.774831	71	35.0609	-108.348
8	13616875	N	T	C	133	0.001	0.816878	60	24.0894	-109.503	0.781009	73	35.0582	-114.509
8	13616963	N	G	A	130	0.001	0.900267	60	13.1033	-149.634	0.828791	70	26.2733	-133.973
8	13617009	N	G	T	131	0.001	0.785905	56	26.292	-89.7507	0.68012	75	52.6334	-69.2667
8	13617138	N	A	T	156	0.001	0.866098	82	24.0601	-180.862	0.905676	74	15.2819	-188.089
8	13617724	N	T	C	161	0.001	0.788071	66	30.6731	-106.778	0.810734	95	39.4233	-169.097
8	13617751	N	T	A	156	0.001	0.806656	62	26.284	-108.52	0.798071	94	41.6219	-158.729
8	13617776	N	A	G	160	0.001	0.82111	67	26.2773	-124.378	0.806656	93	39.426	-162.78
8	13617847	N	C	T	145	0.001	0.765802	64	32.873	-93.7314	0.765609	81	41.6392	-118.523
8	13617870	N	A	C	132	0.001	0.728966	59	35.0769	-72.153	0.767302	73	37.2555	-107.653
8	13617883	N	T	C	145	0.001	0.855309	69	21.8802	-146.213	0.842334	76	26.2653	-153.317
8	13617894	N	T	A	145	0.001	0.833556	72	26.2707	-140.399	0.931795	73	10.8888	-203.165
8	13617913	N	T	G	167	0.001	0.602478	83	72.3977	-40.8595	0.726341	84	50.4241	-101.325
8	13617922	N	T	C	177	0.001	0.787426	94	43.8191	-151.653	0.831546	83	30.6504	-160.583
8	13617932	N	A	T	178	0.00842697	0.772372	97	40.6168	-142.467	0.91593	81	14.4679	-211.848
8	13618007	N	T	A	159	0.001	0.569939	93	87.7649	-30.3871	0.772909	66	32.8703	-99.8488
8	13618025	N	T	G	134	0.001	0.826885	75	28.4639	-142.466	0.949452	59	6.51299	-174.526
8	13618093	N	T	A	125	0.001	0.82111	67	26.2773	-124.378	0.914069	58	10.9088	-151.806
8	13618217	N	G	A	144	0.001	0.86817	53	15.3099	-117.792	0.868378	91	26.2453	-202.401
8	13618224	N	A	G	149	0.001	0.870618	54	15.3086	-121.095	0.873934	95	26.24	-215.63
8	13618263	N	G	A	148	0.001	0.732298	56	32.8837	-69.6754	0.804551	92	39.4273	-159.63
8	13618327	N	A	G	168	0.001	0.760174	75	39.45	-107.002	0.785136	93	43.8205	-148.551
8	13618342	N	T	C	162	0.001	0.849548	73	24.0721	-151.369	0.932873	89	13.0646	-248.618
8	13618371	N	C	A	162	0.001	0.87525	72	19.679	-164.208	0.822437	90	35.0355	-167.964
8	13618393	N	A	G	159	0.001	0.750167	72	39.454	-97.937	0.758793	87	46.0257	-123.319
8	13618407	N	A	T	170	0.001	0.87525	72	19.679	-164.208	0.826749	98	37.2221	-186.056
8	13618414	N	A	T	165	0.001	0.59161	71	63.6248	-30.9577	0.723553	94	57.0025	-111.73
8	13618454	N	C	T	144	0.0104167	0.768545	61	23.6536	-86.825	0.748727	83	44.9849	-111.256
8	13618458	N	C	A	151	0.001	0.900267	60	13.1033	-149.634	0.857381	91	28.4425	-194.331
8	13618487	N	C	T	157	0.001	0.889149	72	17.4818	-172.626	0.870836	85	24.0561	-190.765
8	13618551	N	C	T	166	0.001	0.792878	82	37.2434	-135.441	0.642953	84	65.8047	-59.687
8	13618554	N	C	A	165	0.001	0.872043	78	21.8682	-175.828	0.862311	87	26.2506	-189.226
8	13618641	N	T	G	154	0.001	0.82111	67	26.2773	-124.378	0.793299	87	39.434	-143.958
8	13618658	N	C	A	155	0.001	0.8002	70	30.6678	-119.268	0.811973	85	35.0422	-152.067
8	13618928	N	G	A	127	0.001	0.754887	53	28.4932	-73.7467	0.811018	74	30.6624	-131.871
8	13619153	N	A	T	129	0.001	0.793299	58	26.2893	-95.9721	0.817113	71	28.4692	-129.702
8	13619157	N	A	T	131	0.001	0.8002	60	26.2867	-102.229	0.845301	71	24.0748	-144.865
8	13619189	N	C	T	129	0.001	0.803481	61	26.2853	-105.371	0.823745	68	26.276	-127.57
8	13619326	N	A	T	145	0.001	0.916945	72	13.0873	-190.342	0.808425	73	30.6638	-128.711
8	13619343	N	A	T	139	0.001	0.838461	68	24.0788	-135.149	0.803019	71	30.6664	-122.408
8	13619351	N	C	A	135	0.001	0.82111	67	26.2773	-124.378	0.794314	68	30.6704	-113.008
8	13619360	N	T	C	137	0.001	0.865916	67	19.6857	-147.678	0.843086	70	24.0761	-141.621
8	13619435	N	A	T	145	0.001	0.714429	70	43.8511	-79.1996	0.8002	75	32.8583	-127.787
8	13619521	N	A	T	150	0.001	0.712471	73	46.0444	-81.7057	0.766411	77	39.4473	-113.088
8	13619588	N	T	C	163	0.001	0.687625	80	54.8239	-77.4465	0.735097	83	48.2282	-104.759
8	13619703	N	G	A	160	0.001	0.716053	88	54.8133	-100.456	0.777963	72	35.0596	-111.424
8	13619746	N	C	T	141	0.001	0.700134	70	46.0484	-73.0419	0.66208	71	52.6387	-58.123
8	13619759	N	T	G	151	0.001	0.68012	75	52.6334	-69.2667	0.6975	76	50.4348	-78.0873
8	13619871	N	C	G	165	0.001	0.717792	85	52.62	-97.9548	0.762675	80	41.6406	-115.478
8	13619897	N	T	A	168	0.001	0.857381	84	26.2547	-179.383	0.905032	84	17.4658	-213.025
8	13620091	N	G	A	128	0.001	0.654649	55	41.6739	-42.6944	0.767302	73	37.2555	-107.653
8	13620135	N	C	T	140	0.001	0.633422	60	48.2589	-39.4743	0.712642	80	50.4295	-89.6255
8	13620396	N	A	T	156	0.001	0.710285	69	43.8525	-76.2948	0.758793	87	46.0257	-123.319
8	13620444	N	C	T	155	0.001	0.637773	69	54.8386	-47.0474	0.721078	86	52.6187	-100.879
8	13620445	N	G	A	153	0.001	0.534269	73	74.6083	-11.3288	0.72515	80	48.2322	-95.8966
8	13620481	N	A	C	134	0.001	0.535738	56	57.0531	-9.07486	0.692436	78	52.6293	-77.758
8	13620490	N	A	T	136	0.001	0.533356	60	61.4423	-9.05576	0.710667	76	48.2376	-84.2143
8	13620519	N	A	G	137	0.001	0.623033	61	50.4548	-36.685	0.671167	76	54.8292	-66.2048
8	13620554	N	A	C	143	0.001	0.625083	64	52.648	-39.1983	0.658333	79	59.2197	-62.9796
8	13620575	N	T	C	134	0.001	0.666778	57	41.6712	-48.2034	0.675442	77	54.8279	-68.9968
8	13620581	N	G	T	131	0.001	0.673192	52	37.2835	-45.9116	0.658333	79	59.2197	-62.9796
8	13620616	N	T	A	153	0.001	0.672246	61	43.8631	-53.5213	0.684906	92	63.5968	-87.5738
8	13620645	N	T	A	155	0.001	0.621293	66	54.8426	-39.0733	0.674274	89	63.6008	-79.1414
8	13620662	N	A	T	151	0.001	0.616745	60	50.4561	-34.0581	0.692436	91	61.4009	-90.7177
8	13620768	N	T	G	121	0.001	0.61232	49	41.6819	-26.66	0.680676	72	50.4401	-66.7322
8	13620853	N	T	C	116	0.001	0.533356	45	46.0817	-6.79182	0.831207	71	26.272	-137.183
8	13620859	N	T	G	131	0.001	0.561444	57	54.8546	-16.2424	0.838063	74	26.268	-146.848
8	13620869	N	G	C	136	0.001	0.596556	57	50.4601	-26.3056	0.797667	79	35.0502	-133.172
8	13620871	N	T	C	138	0.001	0.593283	59	52.6547	-26.2324	0.810334	79	32.853	-140.387
8	13620882	N	C	T	140	0.001	0.542401	59	59.2464	-11.4104	0.740901	81	46.0337	-105.272
8	13620884	N	A	G	143	0.001	0.557415	61	59.2437	-16.1856	0.756269	82	43.8351	-114.852
8	13621189	N	A	G	168	0.001	0.770451	74	37.2541	-110.71	0.872589	94	26.2413	-212.318
8	13621408	N	T	G	158	0.001	0.704362	71	46.047	-75.9181	0.712786	87	54.8146	-97.5454
8	13621421	N	C	T	149	0.001	0.691304	68	46.051	-67.3266	0.691486	81	54.8226	-80.2862
8	13621608	N	A	G	124	0.001	0.714429	56	35.0809	-63.3597	0.779598	68	32.8677	-106.002
8	13621628	N	A	T	137	0.001	0.781438	64	30.6758	-100.582	0.794717	73	32.861	-121.526
8	13621646	N	A	C	129	0.001	0.758237	62	32.8757	-87.6521	0.791239	67	30.6718	-109.889
8	13621893	N	T	C	148	0.001	0.766411	77	39.4473	-113.088	0.732549	71	41.6526	-88.4528
8	13621902	N	A	C	152	0.001	0.771265	83	41.6366	-124.636	0.7973	69	30.6691	-116.134
8	13621905	N	A	C	153	0.001	0.773992	84	41.6352	-127.703	0.7973	69	30.6691	-116.134
8	13621908	N	G	C	145	0.0103448	0.761818	76	32.1824	-105.575	0.799179	69	29.8061	-116.134
8	13621940	N	G	A	145	0.0103448	0.728862	77	45.076	-93.4108	0.687872	68	38.3601	-63.5865
8	13621960	N	A	T	165	0.001	0.758793	87	46.0257	-123.319	0.718094	78	48.2349	-90.0353
8	13622006	N	T	C	152	0.001	0.831546	83	30.6504	-160.583	0.782797	69	32.8663	-109.091
8	13622065	N	G	T	145	0.001	0.714429	77	48.2362	-87.1195	0.735451	68	39.4594	-85.9818
8	13622173	N	A	T	150	0.001	0.584472	77	70.2085	-30.7693	0.602808	73	63.6222	-36.0626
8	13622780	N	G	T	125	0.001	0.770672	61	30.6798	-91.3532	0.859615	64	19.6897	-137.815
8	13622807	N	G	A	125	0.001	0.603517	58	50.4588	-28.8675	0.776304	67	32.869	-102.921
8	13622817	N	T	A	125	0.001	0.737	57	32.8823	-72.6418	0.853177	68	21.8816	-142.945
8	13622841	N	T	A	127	0.001	0.559362	59	57.0491	-16.213	0.764883	68	35.0649	-99.1672
8	13622888	N	T	G	142	0.001	0.764883	68	35.0649	-99.1672	0.892154	74	17.4791	-179.329
8	13622904	N	C	T	144	0.001	0.746433	67	37.2635	-89.4929	0.92236	77	13.0807	-207.42
8	13622907	N	A	T	144	0.001	0.761368	67	35.0662	-96.1248	0.92236	77	13.0807	-207.42
8	13622908	N	T	C	143	0.0104895	0.751773	69	30.0132	-91.1528	0.92189	74	12.1447	-197.166
8	13622910	N	C	A	144	0.001	0.742586	66	37.2648	-86.4998	0.923359	78	13.0793	-210.842
8	13622933	N	T	C	144	0.001	0.584672	65	59.2384	-26.04	0.709	79	50.4308	-86.725
8	13622954	N	T	A	148	0.001	0.782797	69	32.8663	-109.091	0.873667	79	21.8669	-179.139
8	13623061	N	C	T	161	0.001	0.766411	77	39.4473	-113.088	0.797818	84	37.2408	-141.691
8	13623080	N	G	T	156	0.001	0.747	79	43.8391	-105.815	0.792403	77	35.0529	-126.923
8	13623187	N	C	G	159	0.001	0.845301	71	24.0748	-144.865	0.909364	88	17.4604	-226.578
8	13623371	N	T	C	135	0.001	0.879564	58	15.3032	-134.361	0.805399	77	32.8557	-134.074
8	13623374	N	A	T	129	0.001	0.904116	52	10.9168	-131.45	0.805399	77	32.8557	-134.074
8	13623387	N	T	A	130	0.001	0.824778	57	21.8962	-107.374	0.808425	73	30.6638	-128.711
8	13623448	N	C	T	134	0.001	0.797073	64	28.4786	-107.615	0.814496	70	28.4706	-126.526
8	13623449	N	C	T	128	0.001	0.793847	63	28.4799	-104.49	0.8002	65	28.4772	-110.749
8	13623450	N	T	A	138	0.001	0.806174	67	28.4746	-117.038	0.817113	71	28.4692	-129.702
8	13623472	N	A	T	134	0.001	0.612979	62	52.6507	-33.9499	0.764065	72	37.2568	-104.604
8	13623506	N	A	G	139	0.001	0.803019	71	30.6664	-122.408	0.867892	68	19.6843	-150.976
8	13623512	N	G	A	137	0.001	0.80576	72	30.6651	-125.556	0.923359	65	10.8994	-175.702
8	13623679	N	A	G	138	0.001	0.630857	65	52.6467	-41.8511	0.630224	73	59.2277	-46.7499
8	13623695	N	G	A	147	0.001	0.87525	72	19.679	-164.208	0.8002	75	32.8583	-127.787
8	13623711	N	A	T	148	0.001	0.861352	72	21.8762	-156.045	0.802834	76	32.857	-130.927
8	13623788	N	A	C	148	0.001	0.565261	69	65.8247	-20.9523	0.620333	79	65.8114	-46.362
8	13623805	N	A	G	153	0.001	0.831207	71	26.272	-137.183	0.768472	82	41.6379	-121.576
8	13623821	N	C	T	151	0.001	0.811018	74	30.6624	-131.871	0.74042	77	43.8418	-99.8331
8	13623847	N	A	C	170	0.001	0.583389	84	76.7908	-33.1054	0.58145	86	78.9854	-33.0504
8	13623900	N	C	T	156	0.001	0.83584	73	26.2693	-143.621	0.72304	83	50.4254	-98.3863
8	13623933	N	T	C	149	0.001	0.909364	77	15.2779	-198.256	0.764065	72	37.2568	-104.604
8	13623934	N	C	G	151	0.001	0.906938	75	15.2805	-191.475	0.723834	76	46.0404	-90.4691
8	13623957	N	T	G	149	0.001	0.903047	72	15.2845	-181.325	0.753416	77	41.6446	-106.39
8	13624092	N	A	T	177	0.00847458	0.736282	84	40.4799	-103.523	0.829831	93	34.1018	-177.561
8	13624096	N	T	G	181	0.001	0.735789	87	50.4201	-110.196	0.840653	94	32.833	-188.409
8	13624129	N	A	T	162	0.001	0.764065	72	37.2568	-104.604	0.833556	90	32.8383	-175.499
8	13624134	N	T	A	168	0.001	0.772334	79	39.4447	-119.205	0.831682	89	32.8397	-172.282
8	13624168	N	C	T	145	0.001	0.831207	71	26.272	-137.183	0.811018	74	30.6624	-131.871
8	13624202	N	T	A	154	0.001	0.786858	75	35.0556	-120.702	0.886334	79	19.6696	-187.515
8	13624252	N	T	C	179	0.001	0.815428	92	37.2301	-166.921	0.885314	87	21.8562	-205.751
8	13624257	N	G	C	172	0.001	0.820439	89	35.0369	-164.775	0.891828	83	19.6643	-200.906
8	13624310	N	G	C	155	0.001	0.792403	77	35.0529	-126.923	0.846385	78	26.2627	-159.807
8	13624349	N	T	C	161	0.001	0.833556	72	26.2707	-140.399	0.854169	89	28.4452	-187.788
8	13624611	N	T	A	161	0.001	0.828176	93	35.0315	-177.561	0.897324	68	15.2899	-167.834
8	13624693	N	T	C	156	0.001	0.758793	87	46.0257	-123.319	0.826305	69	26.2747	-130.768
8	13624695	N	C	T	154	0.001	0.732713	86	50.4215	-107.23	0.764883	68	35.0649	-99.1672
8	13624807	N	T	A	160	0.001	0.793674	92	41.6246	-152.476	0.882608	68	17.4871	-159.263
8	13624864	N	A	C	153	0.001	0.753255	81	43.8364	-111.831	0.694574	72	48.2429	-72.7037
8	13624867	N	T	C	151	0.001	0.923359	78	13.0793	-210.842	0.83584	73	26.2693	-143.621
8	13624897	N	G	A	144	0.001	0.910722	67	13.094	-173.328	0.844386	77	26.264	-156.56
8	13624901	N	A	G	145	0.001	0.927822	69	10.8941	-189.415	0.842334	76	26.2653	-153.317
8	13624912	N	T	A	153	0.001	0.9345	76	10.8848	-213.499	0.844386	77	26.264	-156.56
8	13624947	N	A	C	165	0.001	0.859214	78	24.0654	-167.711	0.908318	87	17.4618	-223.186
8	13624976	N	C	T	157	0.001	0.906938	75	15.2805	-191.475	0.805082	82	35.0462	-142.593
8	13625008	N	G	T	141	0.001	0.926755	68	10.8954	-185.983	0.83584	73	26.2693	-143.621
8	13625009	N	G	A	139	0.001	0.939687	66	8.70087	-188.755	0.83584	73	26.2693	-143.621
8	13625080	N	A	C	122	0.001	0.714429	49	30.6958	-55.4397	0.671347	73	52.636	-63.668
8	13625082	N	T	A	119	0.001	0.680972	47	32.8957	-43.6434	0.65288	72	54.8346	-55.1699
8	13625119	N	A	T	131	0.001	0.896816	58	13.106	-142.896	0.671347	73	52.636	-63.668
8	13625137	N	C	T	139	0.0107914	0.711208	62	38.6547	-68.3755	0.539762	77	68.2829	-13.5083
8	13625138	N	T	A	135	0.001	0.700134	60	39.47	-62.6073	0.546698	75	74.6056	-16.0349
8	13625195	N	C	A	142	0.126761	0.785625	63	3.75763	-67.3427	0.615968	79	45.5072	-37.3046
8	13625202	N	G	T	134	0.011194	0.855129	61	18.8612	-127.997	0.709912	73	38.5095	-77.7612
8	13625203	N	A	G	145	0.001	0.848717	66	21.8842	-136.424	0.734334	79	46.0364	-99.3231
8	13625208	N	A	C	141	0.001	0.841498	63	21.8882	-126.685	0.718094	78	48.2349	-90.0353
8	13625229	N	T	A	136	0.001	0.863879	66	19.687	-144.386	0.743019	70	39.4567	-91.9396
8	13625243	N	T	G	133	0.001	0.806174	67	28.4746	-117.038	0.924526	66	10.8981	-179.127
8	13625350	N	A	T	134	0.001	0.855309	69	21.8802	-146.213	0.83099	65	24.0828	-125.483
8	13625531	N	C	T	115	0.001	0.852087	54	17.5058	-113.05	0.787077	61	28.4826	-98.2642
8	13625572	N	T	C	114	0.001	0.782006	55	26.2933	-86.6545	0.762887	59	30.6824	-85.2492
8	13625585	N	C	T	124	0.001	0.762887	59	30.6824	-85.2492	0.76941	65	32.8717	-96.7855
8	13625627	N	T	C	148	0.001	0.66227	74	54.8319	-60.6597	0.702838	74	48.2402	-78.4361
8	13626542	N	A	T	147	0.001	0.803481	61	26.2853	-105.371	0.918884	86	15.2659	-228.889
8	13626569	N	G	A	150	0.001	0.8002	65	28.4772	-110.749	0.929698	85	13.07	-234.856
8	13626626	N	T	A	158	0.001	0.844386	77	26.264	-156.56	0.901502	81	17.4698	-202.887
8	13626811	N	G	T	170	0.001	0.611839	85	72.395	-46.0304	0.670702	85	61.4089	-73.8151
8	13626862	N	T	C	171	0.001	0.823	79	30.6558	-147.767	0.826305	92	35.0329	-174.358
8	13626869	N	T	C	167	0.001	0.666778	75	54.8306	-63.4256	0.761044	92	48.2162	-131.792
8	13626954	N	T	C	166	0.001	0.768472	82	41.6379	-121.576	0.857381	84	26.2547	-179.383
8	13627006	N	G	T	156	0.001	0.686171	86	59.2104	-82.5094	0.757315	70	37.2595	-98.5316
8	13627075	N	G	T	149	0.001	0.813543	75	30.6611	-135.039	0.838063	74	26.268	-146.848
8	13627178	N	A	T	149	0.001	0.552667	76	74.6043	-18.4215	0.726178	73	43.8471	-87.9811
8	13627199	N	C	A	164	0.0457317	0.544613	82	71.6641	-15.82	0.751499	82	24.7728	-98.0267
8	13627244	N	C	G	155	0.001	0.602633	78	68.0099	-38.4611	0.675442	77	54.8279	-68.9968
8	13627249	N	A	T	158	0.001	0.602633	78	68.0099	-38.4611	0.687625	80	54.8239	-77.4465
8	13627250	N	A	C	159	0.001	0.602633	78	68.0099	-38.4611	0.691486	81	54.8226	-80.2862
8	13627269	N	T	A	154	0.001	0.592167	76	68.0126	-33.3549	0.666778	78	57.0238	-65.9626
8	13627282	N	C	A	153	0.001	0.870377	77	21.8695	-172.521	0.842334	76	26.2653	-153.317
8	13627289	N	T	G	159	0.160377	0.673556	77	30.3233	-52.1233	0.710971	82	12.7087	-59.5298
8	13627333	N	A	T	167	0.001	0.678691	84	59.213	-76.8713	0.795378	83	37.2421	-138.563
8	13627341	N	A	G	158	0.001	0.610463	77	65.8141	-41.1371	0.605008	81	70.2032	-40.9474
8	13627359	N	T	A	166	0.001	0.602478	83	72.3977	-40.8595	0.62659	83	68.0033	-51.5132
8	13627364	N	T	A	168	0.001	0.903884	83	17.4671	-209.643	0.811973	85	35.0422	-152.067
8	13627597	N	A	T	171	0.001	0.92028	75	13.0833	-200.582	0.885674	96	24.0414	-227.328
8	13627738	N	A	G	137	0.001	0.855076	62	19.6923	-131.264	0.826885	75	28.4639	-142.466
8	13627756	N	A	G	147	0.001	0.794314	68	30.6704	-113.008	0.848334	79	26.2613	-163.058
8	13627786	N	A	T	150	0.001	0.716361	74	46.043	-84.6162	0.8555	76	24.0681	-161.161
8	13627873	N	G	C	147	0.0102041	0.828336	69	25.4247	-130.768	0.794223	78	28.0286	-125.215
8	13627929	N	A	G	124	0.001	0.83629	61	21.8909	-120.221	0.76208	63	32.8743	-90.6868
8	13628108	N	T	G	122	0.001	0.593283	59	52.6547	-26.2324	0.666778	63	46.0577	-53.2775
8	13628304	N	T	C	118	0.001	0.759432	54	28.4919	-76.7735	0.890886	64	15.2952	-154.398
8	13628311	N	C	T	114	0.001	0.754887	53	28.4932	-73.7467	0.885503	61	15.2992	-144.36
8	13628331	N	A	T	121	0.001	0.76941	52	26.2973	-77.4284	0.855309	69	21.8802	-146.213
8	13628348	N	T	A	138	0.001	0.723226	65	39.4633	-77.1255	0.808425	73	30.6638	-128.711
8	13628353	N	T	G	133	0.001	0.687625	64	43.8591	-61.9572	0.7973	69	30.6691	-116.134
8	13628357	N	A	C	137	0.001	0.677041	65	46.055	-58.8536	0.833556	72	26.2707	-140.399
8	13628397	N	T	G	139	0.0215827	0.721991	65	32.5212	-73.0848	0.771081	74	30.4355	-106.169
8	13628430	N	G	A	131	0.001	0.742097	62	35.0729	-81.0602	0.7973	69	30.6691	-116.134
8	13628440	N	C	T	125	0.001	0.728966	59	35.0769	-72.153	0.757748	66	35.0676	-93.0918
8	13628441	N	G	A	124	0.001	0.728966	59	35.0769	-72.153	0.76941	65	32.8717	-96.7855
8	13628447	N	G	A	119	0.001	0.698245	53	35.0849	-54.6951	0.788071	66	30.6731	-106.778
8	13628464	N	C	T	108	0.001	0.736006	53	30.6905	-67.2047	0.836588	55	19.7017	-108.522
8	13628477	N	A	T	113	0.001	0.76941	52	26.2973	-77.4284	0.819886	61	24.0881	-112.685
8	13628482	N	T	A	110	0.001	0.755272	49	26.3013	-68.3063	0.803481	61	26.2853	-105.371
8	13628484	N	G	T	108	0.001	0.755272	49	26.3013	-68.3063	0.813769	59	24.0908	-106.328
8	13628549	N	A	T	127	0.001	0.533356	60	61.4423	-9.05576	0.776304	67	32.869	-102.921
8	13628600	N	G	A	132	0.0113636	0.552641	67	64.8977	-16.1133	0.783413	65	23.8185	-98.9827
8	13628636	N	C	A	132	0.001	0.59708	67	59.2357	-31.1024	0.692436	65	43.8578	-64.7983
8	13628702	N	T	C	128	0.001	0.651616	66	50.4482	-50.1014	0.725957	62	37.2701	-74.6368
8	13628703	N	T	G	125	0.001	0.640719	64	50.4508	-44.6815	0.737864	61	35.0742	-78.0793
8	13628862	N	G	A	133	0.001	0.619798	71	59.2304	-41.4631	0.596839	62	54.8479	-28.704
8	13628865	N	C	A	131	0.001	0.637773	69	54.8386	-47.0474	0.645258	62	48.2562	-44.8519
8	13629110	N	G	A	124	0.001	0.770672	61	30.6798	-91.3532	0.76208	63	32.8743	-90.6868
8	13629790	N	C	T	142	0.001	0.764065	72	37.2568	-104.604	0.871677	70	19.6817	-157.584
8	13629883	N	T	A	128	0.001	0.845058	58	19.6977	-118.231	0.843086	70	24.0761	-141.621
8	13629884	N	G	A	124	0.001	0.87525	56	15.3059	-127.718	0.823745	68	26.276	-127.57
8	13630179	N	A	G	154	0.001	0.703261	64	41.6619	-68.002	0.700134	90	59.205	-93.911
8	13630247	N	T	A	156	0.001	0.712263	66	41.6592	-73.7859	0.700134	90	59.205	-93.911
8	13630262	N	T	A	154	0.001	0.8002	65	28.4772	-110.749	0.764221	89	46.023	-129.395
8	13630298	N	A	T	157	0.001	0.537338	67	68.0246	-11.3596	0.588948	90	81.1773	-38.0152
8	13630394	N	C	T	170	0.001	0.512203	82	87.7796	-4.44324	0.545485	88	87.7716	-18.3061
8	13630521	N	A	C	170	0.001	0.756581	78	41.6432	-109.411	0.717536	92	57.0051	-105.874
8	13630548	N	T	C	171	0.001	0.775184	80	39.4433	-122.275	0.758414	91	48.2176	-128.758
8	13630551	N	T	C	169	0.00887574	0.80428	81	34.1942	-139.446	0.771732	88	36.3656	-128.551
8	13630874	N	C	T	146	0.001	0.59161	71	63.6248	-30.9577	0.586725	75	68.0139	-30.8287
8	13630928	N	C	G	143	0.001	0.527796	72	74.6096	-9.01123	0.619798	71	59.2304	-41.4631
8	13630940	N	G	C	140	0.001	0.772909	66	32.8703	-99.8488	0.811018	74	30.6624	-131.871
8	13631126	N	T	C	145	0.001	0.826305	69	26.2747	-130.768	0.829167	76	28.4626	-145.672
8	13631163	N	C	T	142	0.001	0.859395	71	21.8775	-152.763	0.845301	71	24.0748	-144.865
8	13631174	N	T	C	144	0.001	0.849548	73	24.0721	-151.369	0.817113	71	28.4692	-129.702
8	13631208	N	C	A	132	0.001	0.838461	68	24.0788	-135.149	0.843979	64	21.8869	-129.926
8	13631215	N	A	T	134	0.001	0.823745	68	26.276	-127.57	0.848717	66	21.8842	-136.424
8	13631228	N	T	A	137	0.001	0.80576	72	30.6651	-125.556	0.86178	65	19.6883	-141.098
8	13631229	N	T	A	137	0.001	0.80576	72	30.6651	-125.556	0.86178	65	19.6883	-141.098
8	13631267	N	C	T	131	0.001	0.697101	66	43.8565	-67.6532	0.692436	65	43.8578	-64.7983
8	13631275	N	A	T	140	0.001	0.80576	72	30.6651	-125.556	0.853177	68	21.8816	-142.945
8	13631290	N	T	G	145	0.001	0.676174	71	50.4415	-63.925	0.743406	74	41.6486	-97.3796
8	13631294	N	T	A	148	0.001	0.808425	73	30.6638	-128.711	0.853569	75	24.0694	-157.893
8	13631312	N	G	A	153	0.001	0.807898	78	32.8543	-137.228	0.866911	75	21.8722	-165.918
8	13631314	N	C	T	158	0.001	0.867715	83	24.0588	-184.159	0.880254	75	19.675	-174.175
8	13631334	N	G	A	147	0.001	0.726178	73	43.8471	-87.9811	0.716361	74	46.043	-84.6162
8	13631354	N	G	A	131	0.001	0.819886	61	24.0881	-112.685	0.743019	70	39.4567	-91.9396
8	13631355	N	A	G	133	0.001	0.781438	64	30.6758	-100.582	0.73929	69	39.458	-88.9556
8	13631357	N	G	C	131	0.001	0.803481	61	26.2853	-105.371	0.743019	70	39.4567	-91.9396
8	13631448	N	C	T	138	0.001	0.826885	75	28.4639	-142.466	0.80973	63	26.2827	-111.677
8	13631450	N	C	A	143	0.001	0.640093	75	59.225	-52.1011	0.691304	68	46.051	-67.3266
8	13631517	N	G	C	140	0.001	0.583389	72	65.8207	-28.3761	0.661873	68	50.4455	-55.5863
8	13631525	N	G	A	141	0.001	0.614362	70	59.2317	-38.8453	0.66208	71	52.6387	-58.123
8	13631527	N	C	T	143	0.001	0.847454	72	24.0734	-148.115	0.845301	71	24.0748	-144.865
8	13631540	N	A	G	144	0.001	0.648748	74	57.0291	-54.9794	0.671543	70	50.4428	-61.1313
8	13631541	N	T	C	144	0.0104167	0.681827	72	49.5327	-66.7322	0.69148	72	40.5332	-68.9295
8	13631563	N	A	T	148	0.001	0.82111	67	26.2773	-124.378	0.839733	81	28.4559	-161.778
8	13631620	N	C	A	129	0.001	0.881611	59	15.3019	-137.689	0.828791	70	26.2733	-133.973
8	13631632	N	G	A	114	0.001	0.722371	54	32.8863	-63.7823	0.783522	60	28.4839	-95.1645
8	13631686	N	G	A	164	0.00914634	0.646468	79	60.5559	-57.3303	0.655717	85	55.408	-64.5907
8	13631728	N	T	A	151	0.001	0.782797	69	32.8663	-109.091	0.792878	82	37.2434	-135.441
8	13631730	N	A	T	154	0.001	0.791861	72	32.8623	-118.406	0.792878	82	37.2434	-135.441
8	13631777	N	A	G	162	0.001	0.676588	68	48.2482	-61.3892	0.691617	94	63.5941	-93.2459
8	13631783	N	C	A	168	0.001	0.901676	71	15.2859	-177.948	0.855907	97	30.6318	-206.006
8	13631886	N	A	T	140	0.001	0.84769	59	19.6963	-121.481	0.864441	81	24.0614	-177.568
8	13632122	N	A	G	132	0.001	0.828344	64	24.0841	-122.274	0.853177	68	21.8816	-142.945
8	13632181	N	T	G	131	0.001	0.811802	69	28.4719	-123.356	0.871215	62	17.4951	-139.339
8	13632307	N	G	A	110	0.001	0.796808	59	26.288	-99.0964	0.686399	51	35.0876	-48.9993
8	13632345	N	G	T	127	0.001	0.83629	61	21.8909	-120.221	0.712263	66	41.6592	-73.7859
8	13632349	N	C	A	122	0.001	0.719445	57	35.0796	-66.2773	0.692436	65	43.8578	-64.7983
8	13632445	N	A	G	130	0.001	0.76941	52	26.2973	-77.4284	0.76941	78	39.446	-116.143
8	13632526	N	G	A	138	0.001	0.691304	68	46.051	-67.3266	0.671543	70	50.4428	-61.1313
8	13632536	N	A	C	137	0.001	0.815595	65	26.28	-118.014	0.889149	72	17.4818	-172.626
8	13632551	N	G	A	132	0.001	0.698545	63	41.6632	-65.1296	0.623271	69	57.0358	-41.5847
8	13632572	N	G	A	130	0.001	0.783522	60	28.4839	-95.1645	0.871677	70	19.6817	-157.584
8	13632824	N	A	T	142	0.001	0.838461	68	24.0788	-135.149	0.838063	74	26.268	-146.848
8	13632854	N	T	C	143	0.001	0.760737	71	37.2581	-101.563	0.819658	72	28.4679	-132.884
8	13632882	N	T	C	140	0.001	0.812709	64	26.2813	-114.842	0.8555	76	24.0681	-161.161
8	13632902	N	C	A	150	0.001	0.791861	72	32.8623	-118.406	0.795069	78	35.0516	-130.044
8	13632908	N	G	T	146	0.001	0.764065	72	37.2568	-104.604	0.783973	74	35.0569	-117.602
8	13632965	N	C	T	128	0.001	0.819886	61	24.0881	-112.685	0.895786	67	15.2912	-164.47
8	13633024	N	A	G	134	0.001	0.70602	68	43.8538	-73.4018	0.697101	66	43.8565	-67.6532
8	13633148	N	G	C	134	0.011194	0.699916	63	40.8034	-65.1296	0.730303	71	34.2844	-84.313
8	13633167	N	G	T	134	0.001	0.850234	60	19.695	-124.736	0.851586	74	24.0708	-154.628
8	13633232	N	A	T	126	0.001	0.695045	59	39.4713	-59.7444	0.806174	67	28.4746	-117.038
8	13633233	N	A	T	131	0.001	0.693678	62	41.6646	-62.2709	0.826305	69	26.2747	-130.768
8	13633324	N	C	T	132	0.001	0.854403	48	15.3166	-101.368	0.857381	84	26.2547	-179.383
8	13633376	N	G	T	132	0.001	0.820214	50	19.7083	-92.4866	0.853895	82	26.2573	-172.84
8	13633380	N	C	T	138	0.001	0.852087	54	17.5058	-113.05	0.821643	84	32.8463	-156.27
8	13633410	N	C	T	138	0.001	0.717126	53	32.8877	-60.8569	0.729565	85	50.4228	-104.273
8	13633466	N	G	A	142	0.001	0.8002	55	24.0961	-93.7103	0.873813	87	24.0534	-197.384
8	13633590	N	T	C	164	0.001	0.808425	73	30.6638	-128.711	0.912363	91	17.4564	-236.767
8	13633621	N	A	C	165	0.001	0.851586	74	24.0708	-154.628	0.879374	91	24.0481	-210.663
8	13633640	N	C	G	160	0.001	0.819658	72	28.4679	-132.884	0.87525	88	24.0521	-200.699
8	13633655	N	A	C	159	0.001	0.716562	67	41.6579	-76.6964	0.837181	92	32.8357	-181.945
8	13633743	N	T	A	177	0.001	0.815428	92	37.2301	-166.921	0.835518	85	30.6478	-167.02
8	13633745	N	C	T	176	0.001	0.543507	92	92.1607	-18.2743	0.607214	84	72.3964	-43.4373
8	13633787	N	C	A	167	0.001	0.844386	77	26.264	-156.56	0.944741	90	10.8661	-261.924
8	13633805	N	G	A	163	0.001	0.849548	73	24.0721	-151.369	0.822437	90	35.0355	-167.964
8	13634096	N	A	G	125	0.001	0.794314	68	30.6704	-113.008	0.965223	57	4.31842	-178.143
8	13634097	N	C	T	127	0.001	0.845301	71	24.0748	-144.865	0.910988	56	10.9114	-145.006
8	13634111	N	T	A	118	0.001	0.76208	63	32.8743	-90.6868	0.963946	55	4.32109	-171.122
8	13634115	N	A	T	116	0.001	0.6501	60	46.0617	-45.0341	0.678691	56	39.4753	-51.2475
8	13634222	N	C	T	146	0.001	0.873667	79	21.8669	-179.139	0.836045	67	24.0801	-131.921
8	13634261	N	T	C	152	0.001	0.735789	87	50.4201	-110.196	0.954149	65	6.50498	-195.431
8	13634327	N	C	T	152	0.001	0.671167	76	54.8292	-66.2048	0.592167	76	68.0126	-33.3549
8	13634408	N	G	A	150	0.001	0.935355	77	10.8834	-216.947	0.808425	73	30.6638	-128.711
8	13634423	N	A	T	156	0.001	0.950918	81	8.68086	-240.823	0.840227	75	26.2667	-150.08
8	13634433	N	T	C	158	0.001	0.953791	86	8.67419	-258.249	0.847454	72	24.0734	-148.115
8	13634437	N	T	G	159	0.001	0.843603	83	28.4532	-168.255	0.816	76	30.6598	-138.212
8	13634442	N	T	A	152	0.001	0.730923	78	46.0377	-96.3623	0.770451	74	37.2541	-110.71
8	13634462	N	A	T	145	0.001	0.753416	77	41.6446	-106.39	0.823745	68	26.276	-127.57
8	13634485	N	T	G	140	0.001	0.826885	75	28.4639	-142.466	0.86178	65	19.6883	-141.098
8	13634497	N	A	T	137	0.001	0.783973	74	35.0569	-117.602	0.857381	63	19.691	-134.537
8	13634500	N	T	C	137	0.001	0.791861	72	32.8623	-118.406	0.86178	65	19.6883	-141.098
8	13634543	N	G	A	123	0.001	0.797073	64	28.4786	-107.615	0.84769	59	19.6963	-121.481
8	13634637	N	T	G	132	0.001	0.82111	67	26.2773	-124.378	0.86178	65	19.6883	-141.098
8	13634692	N	T	G	120	0.001	0.819658	72	28.4679	-132.884	0.916945	48	8.72488	-126.895
8	13634716	N	A	G	126	0.001	0.808425	73	30.6638	-128.711	0.754887	53	28.4932	-73.7467
8	13634721	N	A	G	124	0.0120968	0.677116	74	51.535	-66.4609	0.798344	50	15.451	-80.3434
8	13634742	N	A	G	142	0.001	0.835667	79	28.4586	-155.321	0.825614	63	24.0854	-119.071
8	13634752	N	T	A	140	0.001	0.861	79	24.0641	-170.993	0.869099	61	17.4964	-136.034
8	13634796	N	A	G	138	0.001	0.842334	76	26.2653	-153.317	0.855076	62	19.6923	-131.264
8	13634814	N	G	A	130	0.001	0.845301	71	24.0748	-144.865	0.830729	59	21.8936	-113.784
8	13634855	N	A	T	133	0.001	0.840807	69	24.0774	-138.382	0.859615	64	19.6897	-137.815
8	13634861	N	A	T	133	0.001	0.913319	69	13.0913	-180.125	0.812709	64	26.2813	-114.842
8	13634871	N	A	T	132	0.001	0.712263	66	41.6592	-73.7859	0.651616	66	50.4482	-50.1014
8	13634888	N	A	G	127	0.001	0.919635	62	10.9034	-165.443	0.8002	65	28.4772	-110.749
8	13634901	N	A	T	126	0.001	0.935775	62	8.7062	-174.937	0.812709	64	26.2813	-114.842
8	13635006	N	T	C	145	0.001	0.791861	72	32.8623	-118.406	0.83584	73	26.2693	-143.621
8	13635055	N	C	A	143	0.001	0.826885	75	28.4639	-142.466	0.897324	68	15.2899	-167.834
8	13635079	N	G	A	132	0.001	0.847454	72	24.0734	-148.115	0.883589	60	15.3005	-141.022
8	13635182	N	C	T	133	0.001	0.784805	65	30.6745	-103.676	0.91204	68	13.0927	-176.725
8	13635185	N	A	G	132	0.001	0.793847	63	28.4799	-104.49	0.913319	69	13.0913	-180.125
8	13635247	N	C	G	137	0.001	0.687625	64	43.8591	-61.9572	0.822133	73	28.4666	-136.072
8	13635349	N	C	A	138	0.001	0.493502	77	83.3919	2.21019	0.623033	61	50.4548	-36.685
8	13635389	N	A	C	133	0.001	0.850234	80	26.26	-166.315	0.754887	53	28.4932	-73.7467
8	13635390	N	C	A	139	0.001	0.855659	83	26.256	-176.109	0.768036	56	28.4892	-82.8617
8	13635416	N	T	C	157	0.001	0.790892	86	39.4353	-140.841	0.774831	71	35.0609	-108.348
8	13635419	N	A	G	154	0.001	0.759209	83	43.8338	-117.88	0.873489	71	19.6803	-160.894
8	13635429	N	A	C	151	0.001	0.886334	79	19.6696	-187.515	0.80576	72	30.6651	-125.556
8	13635431	N	T	C	147	0.001	0.747	79	43.8391	-105.815	0.838461	68	24.0788	-135.149
8	13635435	N	T	A	152	0.001	0.750167	80	43.8378	-108.819	0.861352	72	21.8762	-156.045
8	13635470	N	T	C	150	0.001	0.766411	77	39.4473	-113.088	0.876964	73	19.6777	-167.527
8	13635493	N	C	A	151	0.001	0.772334	79	39.4447	-119.205	0.889149	72	17.4818	-172.626
8	13635502	N	G	A	146	0.010274	0.762373	71	36.3769	-101.563	0.894613	75	11.7469	-176.372
8	13635520	N	A	T	143	0.001	0.545485	66	65.8287	-13.7296	0.64945	77	59.2224	-57.5123
8	13635522	N	A	G	136	0.001	0.777963	63	30.6771	-97.4964	0.904379	73	15.2832	-184.706
8	13635593	N	T	A	158	0.001	0.544333	79	78.9947	-16.0016	0.633	79	63.6142	-51.7917
8	13635630	N	A	G	152	0.001	0.653436	75	57.0278	-57.7044	0.701433	77	50.4335	-80.9556
8	13635698	N	T	A	142	0.001	0.887355	62	15.2979	-147.702	0.737659	80	46.035	-102.293
8	13635700	N	G	A	138	0.001	0.881611	59	15.3019	-137.689	0.747	79	43.8391	-105.815
8	13635799	N	A	G	122	0.001	0.568673	51	48.2709	-16.3444	0.577516	71	65.822	-25.8806
8	13636158	N	G	T	114	0.001	0.62077	58	48.2616	-34.1741	0.625083	56	46.067	-34.2985
8	13636166	N	T	A	116	0.168103	0.510797	61	27.107	-2.19724	0.614444	55	22.7165	-22.4274
8	13636169	N	T	A	115	0.001	0.557415	61	59.2437	-16.1856	0.481469	54	57.0558	4.46855
8	13636175	N	C	T	120	0.001	0.562542	64	61.4369	-18.5804	0.607214	56	48.2642	-28.9582
8	13636182	N	G	C	118	0.001	0.750167	60	32.8783	-81.6142	0.793299	58	26.2893	-95.9721
8	13636212	N	G	T	123	0.001	0.825614	63	24.0854	-119.071	0.8002	60	26.2867	-102.229
8	13636237	N	A	T	128	0.001	0.629118	62	50.4535	-39.3317	0.606131	66	57.0398	-33.7535
8	13636247	N	G	T	122	0.001	0.603517	58	50.4588	-28.8675	0.656354	64	48.2536	-50.3004
8	13636300	N	A	T	121	0.001	0.758237	62	32.8757	-87.6521	0.779848	59	28.4852	-92.0741
8	13636437	N	T	A	129	0.001	0.754268	61	32.877	-84.6278	0.882608	68	17.4871	-159.263
8	13636461	N	C	A	128	0.001	0.915531	59	10.9074	-155.211	0.826305	69	26.2747	-130.768
8	13636551	N	C	G	130	0.001	0.5	56	61.4476	0	0.55409	74	72.4097	-18.4444
8	13636568	N	A	T	141	0.001	0.566711	60	57.0478	-18.6477	0.580301	81	74.5976	-30.6594
8	13636716	N	G	T	152	0.001	0.594266	69	61.4303	-31.0279	0.506028	83	89.9755	-2.20927
8	13636774	N	C	T	156	0.001	0.658333	79	59.2197	-62.9796	0.688437	77	52.6307	-74.9157
8	13636779	N	G	A	159	0.001	0.679607	78	54.8266	-71.8014	0.679132	81	57.0198	-74.3363
8	13636913	N	T	C	148	0.001	0.789667	76	35.0542	-123.809	0.80576	72	30.6651	-125.556
8	13636939	N	T	A	159	0.001	0.53661	82	83.3852	-13.6228	0.506498	77	83.3918	-2.21019
8	13636949	N	C	T	158	0.001	0.637592	80	63.6128	-54.4676	0.653949	78	59.221	-60.2392
8	13636955	N	G	A	156	0.001	0.513523	74	79.0014	-4.44852	0.5	82	89.9768	0
8	13636971	N	A	T	165	0.001	0.636455	77	61.4196	-51.9422	0.647826	88	67.9966	-64.9255
8	13636987	N	T	G	174	0.001	0.512829	78	83.3905	-4.44572	0.5	96	105.339	0
8	13636992	N	A	T	172	0.001	0.795069	78	35.0516	-130.044	0.798071	94	41.6219	-158.729
8	13637002	N	A	T	166	0.001	0.600067	75	65.8167	-35.9787	0.56048	91	87.7676	-25.5024
8	13637013	N	A	T	148	0.001	0.530323	66	68.0259	-9.03146	0.5	82	89.9768	0
8	13637014	N	A	T	142	0.001	0.507942	63	68.0299	-2.2131	0.493667	79	85.5864	2.20988
8	13637016	N	A	T	142	0.001	0.5	62	68.0313	0	0.512508	80	85.5851	-4.44446
8	13637068	N	T	A	80	0.001	0.621703	37	30.7118	-21.9863	0.744349	43	24.1121	-56.85
8	13637073	N	A	T	131	0.001	0.576322	59	54.8519	-21.1533	0.486102	72	76.8068	4.45001
8	13637078	N	T	C	132	0.001	0.737864	61	35.0742	-78.0793	0.803019	71	30.6664	-122.408
8	13637083	N	T	A	133	0.001	0.633422	60	48.2589	-39.4743	0.493146	73	79.0027	2.21092
8	13637107	N	G	A	155	0.001	0.609448	64	54.8452	-33.8486	0.670443	91	65.7954	-78.8888
8	13637174	N	T	C	149	0.001	0.785905	56	26.292	-89.7507	0.838936	93	32.8343	-185.175
8	13637235	N	T	A	183	0.001	0.761368	67	35.0662	-96.1248	0.819178	116	45.987	-213.678
8	13637243	N	C	A	175	0.001	0.742586	66	37.2648	-86.4998	0.807545	109	45.9963	-191.488
8	13637314	N	T	C	189	0.001	0.579598	88	81.1799	-32.9979	0.534677	101	103.135	-15.8661
8	13637339	N	T	A	180	0.001	0.551759	87	85.5757	-20.7077	0.53766	93	94.3566	-15.9079
8	13637443	N	T	C	180	0.001	0.452349	84	83.3825	18.3409	0.583389	96	87.7609	-37.8348
8	13637508	N	T	C	166	0.001	0.702838	74	48.2402	-78.4361	0.695783	92	61.3996	-93.5706
8	13637512	N	A	T	162	0.001	0.5	76	83.3932	0	0.5	86	94.3659	0
8	13637547	N	G	C	159	0.001	0.493146	73	79.0027	2.21092	0.558178	86	83.3798	-23.1377
8	13637629	N	A	C	124	0.001	0.534506	58	59.2477	-9.06499	0.469677	66	68.0259	9.03146
8	13637639	N	A	G	133	0.001	0.548419	62	61.4396	-13.7649	0.492953	71	76.8082	2.2113
8	13637666	N	C	A	136	0.001	0.593813	64	57.0425	-28.6301	0.472204	72	74.6096	9.01123
8	13637689	N	T	G	131	0.0343511	0.599097	64	42.1144	-27.9356	0.5	67	64.0944	0
8	13637707	N	A	G	114	0.001	0.571476	56	52.6587	-18.7246	0.517253	58	61.4449	-4.46341
8	13637740	N	G	A	136	0.001	0.555593	63	61.4382	-16.16	0.506854	73	79.0027	-2.21092
8	13637785	N	C	G	150	0.001	0.643932	73	57.0305	-52.269	0.636455	77	61.4196	-51.9422
8	13637798	N	T	A	150	0.001	0.493667	79	85.5864	2.20988	0.563423	71	68.0193	-20.9189
8	13637827	N	G	A	157	0.001	0.844386	77	26.264	-156.56	0.825217	80	30.6544	-150.963
8	13637942	N	C	T	136	0.001	0.521141	71	74.6109	-6.71848	0.569277	65	61.4356	-21.0252
8	13637956	N	T	C	135	0.001	0.594266	69	61.4303	-31.0279	0.606131	66	57.0398	-33.7535
8	13637992	N	C	A	149	0.001	0.631667	76	61.4209	-49.2701	0.643932	73	57.0305	-52.269
8	13638006	N	G	A	155	0.001	0.622033	82	68.0046	-48.8721	0.643932	73	57.0305	-52.269
8	13638010	N	G	A	148	0.001	0.552667	76	74.6043	-18.4215	0.583389	72	65.8207	-28.3761
8	13638078	N	A	T	141	0.001	0.514716	68	72.4177	-4.45329	0.602808	73	63.6222	-36.0626
8	13638080	N	C	T	137	0.001	0.507697	65	70.2245	-2.21263	0.597287	72	63.6235	-33.5008
8	13638140	N	A	G	120	0.001	0.533356	60	61.4423	-9.05576	0.666778	60	43.8645	-50.7404
8	13638305	N	T	A	117	0.001	0.709817	62	39.4673	-68.3755	0.545485	55	54.8573	-11.4413
8	13638398	N	G	T	115	0.001	0.59708	67	59.2357	-31.1024	0.5	48	52.6694	0
8	13638446	N	T	A	110	0.001	0.578177	64	59.2397	-23.5412	0.456493	46	46.0804	9.13717
8	13638466	N	G	A	115	0.001	0.575808	66	61.4342	-23.4933	0.448946	49	48.2736	11.4972
8	13638485	N	T	C	123	0.001	0.647986	71	54.8359	-52.4469	0.596218	52	46.0724	-23.9073
8	13638487	N	G	C	119	0.001	0.652276	69	52.6414	-52.6355	0.62008	50	41.6806	-29.275
8	13638493	N	A	C	115	0.001	0.59708	67	59.2357	-31.1024	0.520847	48	50.4721	-4.47781
8	13638498	N	G	A	104	0.001	0.606131	66	57.0398	-33.7535	0.552667	38	37.3021	-9.21074
8	13638507	N	A	C	106	0.001	0.53228	62	63.6368	-9.04713	0.545485	44	43.8858	-9.15305
8	13638509	N	T	A	108	0.001	0.507697	65	70.2245	-2.21263	0.558178	43	41.6899	-11.5688
8	13638516	N	C	T	106	0.001	0.508202	61	65.8354	-2.21362	0.488881	45	48.2789	2.21944
8	13638517	N	G	A	101	0.001	0.557415	61	59.2437	-16.1856	0.550033	40	39.4967	-9.18958
8	13638849	N	T	G	98	0.001	0.518531	54	57.0558	-4.46855	0.522742	44	46.083	-4.48539
8	13638856	N	A	G	106	0.001	0.49152	59	63.6408	2.21417	0.510645	47	50.4735	-2.2185
8	13638878	N	A	G	127	0.001	0.573579	68	63.6288	-23.4482	0.525441	59	61.4436	-6.74429
8	13638897	N	A	G	135	0.001	0.534269	73	74.6083	-11.3288	0.548419	62	61.4396	-13.7649
8	13638917	N	T	C	129	0.001	0.523092	65	68.0273	-6.73019	0.484365	64	68.0286	4.45695
8	13638921	N	C	T	125	0.001	0.619127	63	52.6494	-36.5643	0.564559	62	59.2424	-18.6129
8	13638922	N	C	T	130	0.001	0.612015	67	57.0385	-36.3452	0.571476	63	59.241	-21.0651
8	13638955	N	T	A	126	0.001	0.571476	63	59.241	-21.0651	0.58736	63	57.0438	-26.1
8	13638966	N	C	T	126	0.001	0.580699	62	57.0451	-23.5922	0.531271	64	65.8314	-9.03906
8	13638972	N	T	C	120	0.001	0.550033	60	59.245	-13.7843	0.566711	60	57.0478	-18.6477
8	13638983	N	G	T	114	0.001	0.596556	57	50.4601	-26.3056	0.526333	57	59.249	-6.74965
8	13638984	N	G	A	114	0.001	0.586264	58	52.656	-23.705	0.589345	56	50.4615	-23.7676
8	13639002	N	G	A	132	0.001	0.7973	69	30.6691	-116.134	0.873265	63	17.4938	-142.649
8	13639037	N	A	G	122	0.001	0.82111	67	26.2773	-124.378	0.909364	55	10.9128	-141.611
8	13639055	N	C	G	129	0.001	0.818394	66	26.2787	-121.192	0.841498	63	21.8882	-126.685
8	13639061	N	C	T	129	0.001	0.803233	66	28.4759	-113.89	0.841498	63	21.8882	-126.685
8	13639097	N	C	G	143	0.001	0.845301	71	24.0748	-144.865	0.903047	72	15.2845	-181.325
8	13639175	N	A	G	130	0.001	0.653949	52	39.4807	-40.1594	0.538487	78	78.996	-13.6454
8	13639385	N	C	T	148	0.0101351	0.688784	65	36.1859	-61.0508	0.663765	83	60.3969	-68.2701
8	13639411	N	T	C	144	0.001	0.935775	62	8.7062	-174.937	0.866098	82	24.0601	-180.862
8	13639415	N	C	A	140	0.001	0.816878	60	24.0894	-109.503	0.825217	80	30.6544	-150.963
8	13639416	N	G	A	142	0.001	0.541011	61	61.4409	-11.3964	0.530885	81	83.3865	-11.295
8	13639606	N	G	A	123	0.001	0.555593	45	43.8845	-11.5428	0.846385	78	26.2627	-159.807
8	13639642	N	T	C	120	0.001	0.777963	45	21.9122	-69.6403	0.520013	75	79.0001	-6.7117
8	13639721	N	T	A	138	0.001	0.666778	66	48.2509	-55.8145	0.555593	72	70.2151	-18.4685
8	13639756	N	T	G	141	0.001	0.630857	65	52.6467	-41.8511	0.473667	76	78.9987	8.99953
8	13639774	N	A	T	145	0.001	0.686692	67	46.0524	-64.4885	0.602633	78	68.0099	-38.4611
8	13639790	N	G	A	142	0.001	0.742586	66	37.2648	-86.4998	0.6975	76	50.4348	-78.0873
8	13639803	N	T	A	155	0.001	0.772909	66	32.8703	-99.8488	0.640543	89	70.1925	-62.0485
8	13639815	N	T	C	168	0.00892857	0.801807	71	23.6516	-117.491	0.940784	97	12.0251	-276.218
8	13639818	N	A	T	165	0.001	0.803233	66	28.4759	-113.89	0.949795	99	10.8541	-293.196
8	13639825	N	C	T	162	0.00925926	0.789678	67	23.626	-105.118	0.950164	95	9.80965	-279.286
8	13639833	N	C	T	174	0.001	0.605704	71	61.4276	-36.1514	0.563149	103	98.7377	-30.2091
8	13639869	N	C	A	149	0.001	0.796808	59	26.288	-99.0964	0.622304	90	74.5856	-53.7716
8	13639885	N	A	G	139	0.001	0.8002	55	24.0961	-93.7103	0.690603	84	57.0158	-82.8151
8	13639886	N	T	C	143	0.001	0.8002	55	24.0961	-93.7103	0.659197	88	65.7994	-70.5881
8	13639888	N	T	A	132	0.001	0.784504	51	24.1014	-81.2384	0.92621	81	13.0753	-221.122
8	13639890	N	T	A	145	0.001	0.779848	59	28.4852	-92.0741	0.674535	86	61.4076	-76.6051
8	13639943	N	A	T	192	0.001	0.587558	80	72.4017	-33.2238	0.517869	112	118.501	-8.93176
8	13639946	N	G	A	188	0.001	0.592654	81	72.4004	-35.7523	0.57014	107	100.93	-35.0681
8	13639948	N	C	T	189	0.001	0.695252	82	54.8213	-83.137	0.654309	107	81.1546	-82.8538
8	13639993	N	G	A	192	0.001	0.549484	91	89.9648	-20.6666	0.524769	101	105.332	-11.2337
8	13640000	N	T	C	205	0.001	0.60832	97	83.3652	-50.7243	0.546327	108	107.52	-22.8995
8	13640009	N	C	T	198	0.001	0.712908	94	59.1997	-105.465	0.663571	104	76.7641	-86.028
8	13640034	N	T	A	192	0.001	0.766845	90	46.0217	-132.444	0.627536	102	83.3585	-63.829
8	13640045	N	T	A	193	0.001	0.655659	90	67.9939	-70.3797	0.631155	103	83.3572	-66.4861
8	13640051	N	T	A	194	0.001	0.591459	93	83.3705	-40.4779	0.544584	101	100.938	-20.5781
8	13640061	N	G	T	183	0.001	0.528109	89	92.1647	-11.2672	0.521291	94	98.7497	-8.95917
8	13640140	N	G	A	168	0.001	0.72304	83	50.4254	-98.3863	0.682475	85	59.2117	-79.6848
8	13640145	N	A	T	167	0.0269461	0.544015	83	66.9819	-15.682	0.518409	84	79.0992	-6.6393
8	13640176	N	G	T	176	0.001	0.863879	88	26.2493	-192.514	0.943478	88	10.8687	-254.988
8	13640190	N	C	G	185	0.001	0.881975	93	24.0454	-217.32	0.97858	92	4.27174	-301.624
8	13640209	N	G	T	193	0.001	0.652733	95	72.3817	-72.7151	0.581687	98	89.9555	-37.7796
8	13640211	N	T	C	200	0.001	0.68012	100	70.1778	-92.3556	0.8002	100	43.8111	-170.382
8	13640289	N	A	G	165	0.001	0.5395	76	76.8015	-13.6575	0.550596	89	87.7703	-20.6867
8	13640310	N	A	G	153	0.001	0.859214	78	24.0654	-167.711	0.880254	75	19.675	-174.175
8	13640334	N	A	T	136	0.001	0.608768	69	59.233	-36.2454	0.567209	67	63.6301	-20.9876
8	13640379	N	C	T	118	0.0127119	0.737882	54	23.74	-65.9796	0.815194	64	25.2773	-114.842
8	13640487	N	C	T	156	0.001	0.652276	69	52.6414	-52.6355	0.643774	87	67.9979	-62.2168
8	13640540	N	G	T	147	0.001	0.824541	74	28.4652	-139.266	0.794717	73	32.861	-121.526
8	13640630	N	G	C	126	0.001	0.638023	58	46.0644	-39.6272	0.588294	68	61.4316	-28.4955
8	13640631	N	C	A	123	0.001	0.600067	55	48.2656	-26.3844	0.60301	68	59.2344	-33.6642
8	13640632	N	T	G	131	0.001	0.766845	60	30.6811	-88.2961	0.817113	71	28.4692	-129.702
8	13640653	N	A	T	134	0.001	0.67199	64	46.0564	-56.0579	0.657248	70	52.64	-55.3718
8	13640681	N	C	G	136	0.001	0.819886	61	24.0881	-112.685	0.906938	75	15.2805	-191.475
8	13640697	N	T	C	142	0.001	0.906521	64	13.098	-163.154	0.859214	78	24.0654	-167.711
8	13640753	N	C	T	149	0.001	0.716562	67	41.6579	-76.6964	0.622033	82	68.0046	-48.8721
8	13640774	N	C	T	132	0.001	0.561444	57	54.8546	-16.2424	0.573382	75	70.2112	-25.7886
8	13640777	N	G	A	127	0.001	0.732298	56	32.8837	-69.6754	0.619798	71	59.2304	-41.4631
8	13640778	N	A	T	130	0.001	0.543889	57	57.0518	-11.4253	0.547977	73	72.4111	-16.0528
8	13640782	N	A	G	134	0.001	0.707035	58	37.2755	-62.9692	0.592167	76	68.0126	-33.3549
8	13640795	N	T	C	126	0.001	0.583389	48	43.8805	-18.9174	0.461513	78	78.996	13.6454
8	13640802	N	G	A	126	0.001	0.745262	51	28.4959	-67.7307	0.600067	75	65.8167	-35.9787
8	13640819	N	G	T	135	0.001	0.811529	53	21.9016	-94.646	0.829488	82	30.6518	-157.371
8	13640830	N	A	G	139	0.001	0.836588	55	19.7017	-108.522	0.845469	84	28.4519	-171.5
8	13640874	N	G	T	127	0.011811	0.433434	54	42.4662	16.0486	0.562137	73	69.157	-20.8875
8	13640886	N	G	A	139	0.001	0.541011	61	61.4409	-11.3964	0.538487	78	78.996	-13.6454
8	13640905	N	A	C	145	0.001	0.507468	67	72.4191	-2.21214	0.538487	78	78.996	-13.6454
8	13640923	N	T	C	149	0.001	0.602808	73	63.6222	-36.0626	0.605333	76	65.8154	-38.5493
8	13640948	N	T	A	152	0.001	0.5395	76	76.8015	-13.6575	0.513167	76	81.196	-4.44707
8	13640963	N	G	A	142	0.001	0.589101	73	65.8194	-30.8914	0.579763	69	63.6275	-25.9306
8	13640972	N	A	G	146	0.001	0.594658	74	65.818	-33.4258	0.625083	72	59.229	-44.0981
8	13640998	N	T	A	139	0.001	0.5	72	79.0041	0	0.507468	67	72.4191	-2.21214
8	13640999	N	T	A	137	0.001	0.585771	70	63.6261	-28.4341	0.59708	67	59.2357	-31.1024
8	13641000	N	G	A	134	0.001	0.550758	69	68.0219	-16.0919	0.615462	65	54.8439	-36.4513
8	13641222	N	G	A	134	0.001	0.545485	77	76.8002	-16.0178	0.491222	57	61.4463	2.21477
8	13641225	N	G	C	135	0.001	0.592167	76	68.0126	-33.3549	0.525441	59	61.4436	-6.74429
8	13641307	N	G	T	112	0.001	0.579	57	52.6574	-21.202	0.527291	55	57.0545	-6.75539
8	13641312	N	T	A	121	0.001	0.590224	61	54.8492	-26.164	0.533356	60	61.4423	-9.05576
8	13641374	N	T	G	119	0.001	0.693678	62	41.6646	-62.2709	0.772111	57	28.4879	-85.9223
8	13641375	N	T	C	120	0.001	0.83099	65	24.0828	-125.483	0.836588	55	19.7017	-108.522
8	13641382	N	C	T	115	0.001	0.606628	61	52.652	-31.3558	0.518531	54	57.0558	-4.46855
8	13641383	N	T	A	118	0.001	0.698545	63	41.6632	-65.1296	0.763812	55	28.4906	-79.812
8	13641455	N	A	G	98	0.001	0.784504	51	24.1014	-81.2384	0.766135	47	24.1068	-68.9396
8	13641531	N	T	A	66	0.001	0.529431	34	35.1102	-4.51217	0.562542	32	30.7185	-9.29021
8	13641539	N	T	G	71	0.001	0.697101	33	21.9282	-33.8266	0.684334	38	26.316	-36.0426
8	13641571	N	G	A	71	0.001	0.687625	32	21.9296	-30.9786	0.692436	39	26.3147	-38.879
8	13641614	N	T	A	97	0.001	0.42217	45	41.6873	16.4739	0.596218	52	46.0724	-23.9073
8	13641617	N	A	T	100	0.001	0.40903	44	39.4914	19.0405	0.607214	56	48.2642	-28.9582
8	13641632	N	C	A	104	0.001	0.848058	46	15.3192	-94.8463	0.810552	58	24.0921	-103.161
8	13641646	N	C	A	113	0.001	0.816538	49	19.7097	-89.3044	0.797073	64	28.4786	-107.615
8	13641648	N	C	T	114	0.001	0.816538	49	19.7097	-89.3044	0.8002	65	28.4772	-110.749
8	13641658	N	A	T	122	0.001	0.788654	52	24.1001	-84.3413	0.885972	70	17.4844	-165.937
8	13641681	N	A	G	128	0.001	0.830729	59	21.8936	-113.784	0.782797	69	32.8663	-109.091
8	13641706	N	T	A	124	0.001	0.750167	56	30.6864	-76.1732	0.750167	68	37.2621	-92.4961
8	13641725	N	G	A	130	0.001	0.70923	55	35.0822	-60.4563	0.746831	75	41.6472	-100.374
8	13641737	N	G	A	129	0.001	0.689782	58	39.4727	-56.8964	0.732549	71	41.6526	-88.4528
8	13641745	N	T	C	135	0.001	0.68865	61	41.6659	-59.4264	0.729883	74	43.8458	-90.9294
8	13641753	N	T	C	133	0.001	0.695045	59	39.4713	-59.7444	0.743406	74	41.6486	-97.3796
8	13641758	N	G	T	130	0.001	0.783522	60	28.4839	-95.1645	0.785905	70	32.865	-112.188
8	13641776	N	G	A	139	0.001	0.735451	68	39.4594	-85.9818	0.746643	71	39.4553	-94.9336
8	13641804	N	T	A	139	0.001	0.814496	70	28.4706	-126.526	0.7973	69	30.6691	-116.134
8	13641827	N	T	G	147	0.0408163	0.647975	77	35.3988	-49.926	0.735149	70	37.8849	-85.4974
8	13641853	N	G	T	153	0.00980392	0.859508	84	25.2651	-179.383	0.944098	69	4.09677	-191.613
8	13641862	N	C	T	145	0.001	0.807898	78	32.8543	-137.228	0.82111	67	26.2773	-124.378
8	13641888	N	T	C	150	0.001	0.747	79	43.8391	-105.815	0.774831	71	35.0609	-108.348
8	13641952	N	A	T	152	0.001	0.584472	77	70.2085	-30.7693	0.586725	75	68.0139	-30.8287
8	13641953	N	T	A	154	0.001	0.615462	78	65.8127	-43.7416	0.671167	76	54.8292	-66.2048
8	13641956	N	T	C	157	0.001	0.825217	80	30.6544	-150.963	0.779407	77	37.2501	-119.93
8	13641971	N	G	T	150	0.01	0.575852	74	59.6217	-25.525	0.632468	76	60.5056	-49.2701
8	13641980	N	T	C	148	0.001	0.589101	73	65.8194	-30.8914	0.626751	75	61.4222	-46.6134
8	13641989	N	G	T	146	0.001	0.549329	71	70.2165	-16.0718	0.613409	75	63.6195	-41.2398
8	13642008	N	A	C	155	0.001	0.644833	76	59.2237	-54.7994	0.607667	79	68.0086	-41.0398
8	13642023	N	A	G	165	0.001	0.735097	83	48.2282	-104.759	0.719659	82	50.4268	-95.4564
8	13642024	N	T	G	157	0.0286624	0.604602	80	54.5109	-37.6183	0.620774	77	55.5885	-43.3344
8	13642045	N	T	A	157	0.001	0.717792	85	52.62	-97.9548	0.833556	72	26.2707	-140.399
8	13642076	N	G	C	135	0.001	0.677538	62	43.8618	-56.3181	0.657639	73	54.8333	-57.9077
8	13642099	N	A	C	118	0.001	0.754887	53	28.4932	-73.7467	0.784805	65	30.6745	-103.676
8	13642105	N	G	A	113	0.0132743	0.747306	52	21.6916	-66.4387	0.756388	61	31.8739	-84.6278
8	13642106	N	C	G	111	0.001	0.76941	52	26.2973	-77.4284	0.762887	59	30.6824	-85.2492
8	13642108	N	A	G	121	0.0123967	0.77818	59	21.7537	-87.4464	0.760233	62	31.9293	-87.6521
8	13642114	N	C	G	121	0.001	0.50848	59	63.6408	-2.21417	0.596839	62	54.8479	-28.704
8	13642131	N	C	A	136	0.001	0.811802	69	28.4719	-123.356	0.85098	67	21.8829	-139.682
8	13642179	N	A	C	144	0.001	0.656821	67	50.4468	-52.836	0.558481	77	74.6029	-20.8294
8	13642196	N	A	T	143	0.001	0.560646	66	63.6315	-18.5499	0.584472	77	70.2085	-30.7693
8	13642203	N	G	A	144	0.001	0.677041	65	46.055	-58.8536	0.582333	79	72.403	-30.7129
8	13642208	N	T	A	146	0.001	0.661873	68	50.4455	-55.5863	0.564145	78	74.6016	-23.2578
8	13642212	N	G	C	142	0.001	0.606131	66	57.0398	-33.7535	0.605333	76	65.8154	-38.5493
8	13642245	N	T	G	154	0.0292208	0.651662	74	54.2163	-54.9794	0.572876	80	53.2159	-24.9708
8	13642289	N	T	G	155	0.001	0.698763	73	48.2416	-75.564	0.585423	82	74.5963	-33.1631
8	13642297	N	A	T	144	0.001	0.685838	70	48.2456	-67.0203	0.581135	74	68.0153	-28.3212
8	13642310	N	G	A	145	0.001	0.657639	73	54.8333	-57.9077	0.569491	72	68.0179	-23.3656
8	13642317	N	A	C	143	0.104895	0.567581	72	28.2591	-17.5778	0.523507	71	56.3738	-6.60577
8	13642331	N	G	C	119	0.001	0.491798	61	65.8354	2.21362	0.551759	58	57.0505	-13.8052
8	13642337	N	A	G	96	0.001	0.780187	50	24.1028	-78.1462	0.804551	46	19.7137	-79.8148
8	13642435	N	G	A	160	0.001	0.64207	81	63.6115	-57.1578	0.595	79	70.2058	-35.8238
8	13642452	N	G	A	158	0.001	0.670846	82	59.2157	-71.2783	0.644833	76	59.2237	-54.7994
8	13642484	N	C	A	156	0.00961538	0.702606	78	42.6437	-79.9552	0.680653	78	53.9274	-71.8014
8	13642537	N	T	A	148	0.001	0.785905	70	32.865	-112.188	0.884872	78	19.671	-184.175
8	13642538	N	A	C	145	0.186207	0.591985	68	17.3196	-19.775	0.649803	77	27.847	-41.1269
8	13642547	N	A	T	148	0.001	0.743019	70	39.4567	-91.9396	0.564145	78	74.6016	-23.2578
8	13642592	N	T	C	148	0.001	0.56004	75	72.4084	-20.8576	0.698763	73	48.2416	-75.564
8	13642593	N	G	A	148	0.0101351	0.734932	76	36.3517	-92.6664	0.597888	72	62.7432	-33.5008
8	13642608	N	T	C	150	0.08	0.706053	75	32.1376	-70.0172	0.833049	75	11.1027	-117.988
8	13642630	N	G	T	142	0.001	0.770451	74	37.2541	-110.71	0.632441	68	54.8399	-44.372
8	13642638	N	C	A	136	0.001	0.777963	72	35.0596	-111.424	0.625083	64	52.648	-39.1983
8	13642649	N	C	A	129	0.001	0.697101	66	43.8565	-67.6532	0.76208	63	32.8743	-90.6868
8	13642659	N	G	C	129	0.001	0.693678	62	41.6646	-62.2709	0.761368	67	35.0662	-96.1248
8	13642682	N	G	C	115	0.001	0.666778	54	39.478	-45.6664	0.754268	61	32.877	-84.6278
8	13642690	N	A	G	108	0.001	0.787426	47	21.9096	-75.8267	0.557415	61	59.2437	-16.1856
8	13642703	N	C	T	112	0.001	0.666778	54	39.478	-45.6664	0.776046	58	28.4866	-88.9932
8	13642745	N	A	G	99	0.001	0.666778	45	32.8984	-38.0553	0.666778	54	39.478	-45.6664
8	13642754	N	T	C	105	0.001	0.673585	49	35.0902	-43.3752	0.678691	56	39.4753	-51.2475
8	13642765	N	G	T	108	0.001	0.836959	49	17.5124	-96.8224	0.576322	59	54.8519	-21.1533
8	13642768	N	C	G	110	0.001	0.660107	50	37.2861	-40.3668	0.6501	60	46.0617	-45.0341
8	13642775	N	G	A	112	0.001	0.640093	50	39.4834	-34.734	0.564559	62	59.2424	-18.6129
8	13642781	N	C	T	102	0.001	0.854403	48	15.3166	-101.368	0.574124	54	50.4641	-18.7674
8	13642793	N	C	T	108	0.001	0.865629	52	15.3112	-114.495	0.607214	56	48.2642	-28.9582
8	13642795	N	T	G	114	0.001	0.672843	55	39.4767	-48.4481	0.678085	59	41.6686	-53.7827
8	13642805	N	T	C	123	0.001	0.672246	61	43.8631	-53.5213	0.661398	62	46.059	-50.5129
8	13642815	N	T	A	127	0.001	0.714429	63	39.466	-71.2796	0.828344	64	24.0841	-122.274
8	13642842	N	C	T	107	0.001	0.528321	53	54.8599	-6.76158	0.481469	54	57.0558	4.46855
8	13642843	N	G	C	102	0.001	0.549052	51	50.4682	-11.4771	0.509811	51	54.8626	-2.21684
8	13642847	N	T	C	109	0.001	0.518531	54	57.0558	-4.46855	0.509097	55	59.2517	-2.21541
8	13642848	N	T	A	108	0.001	0.509097	55	59.2517	-2.21541	0.50944	53	57.0571	-2.21611
8	13642850	N	C	T	107	0.0140187	0.509524	53	56.1325	-2.21611	0.509524	54	49.003	-2.19722
8	13642868	N	T	C	141	0.001	0.558863	68	65.826	-18.5211	0.589101	73	65.8194	-30.8914
8	13642964	N	G	T	135	0.001	0.555593	63	61.4382	-16.16	0.472204	72	74.6096	9.01123
8	13643012	N	G	A	128	0.001	0.839512	56	19.7003	-111.752	0.819658	72	28.4679	-132.884
8	13643039	N	A	C	151	0.001	0.476175	63	65.8327	6.73459	0.522742	88	92.1661	-8.97078
8	13643074	N	G	C	158	0.001	0.898817	69	15.2885	-171.202	0.865412	89	26.248	-195.806
8	13643128	N	C	G	191	0.001	0.899143	89	19.6563	-221.08	0.882608	102	26.2307	-238.895
8	13643312	N	A	G	150	0.001	0.726178	73	43.8471	-87.9811	0.662446	77	57.0251	-63.1965
8	13643650	N	C	T	137	0.001	0.53228	62	63.6368	-9.04713	0.546698	75	74.6056	-16.0349
8	13643713	N	G	C	136	0.0110294	0.508837	57	60.681	-2.21477	0.5	79	76.9124	0
8	13643725	N	C	T	137	0.001	0.559362	59	57.0491	-16.213	0.525658	78	81.1933	-8.99413
8	13643812	N	T	G	151	0.001	0.80973	63	26.2827	-111.677	0.625083	88	72.391	-53.8977
8	13643863	N	C	T	149	0.001	0.538487	65	65.83	-11.3711	0.595302	84	74.5936	-38.2219
8	13643931	N	A	T	134	0.001	0.827805	58	21.8949	-110.575	0.842334	76	26.2653	-153.317
8	13643982	N	A	G	136	0.001	0.525441	59	61.4436	-6.74429	0.64945	77	59.2224	-57.5123
8	13643997	N	C	T	144	0.001	0.791239	67	30.6718	-109.889	0.779407	77	37.2501	-119.93
8	13644023	N	A	T	166	0.001	0.829167	76	28.4626	-145.672	0.87803	90	24.0494	-207.338
8	13644104	N	A	G	153	0.001	0.8002	75	32.8583	-127.787	0.718094	78	48.2349	-90.0353
8	13644135	N	G	A	148	0.001	0.647986	71	54.8359	-52.4469	0.675442	77	54.8279	-68.9968
8	13644152	N	G	T	155	0.001	0.895	76	17.4764	-186.044	0.797667	79	35.0502	-133.172
8	13644170	N	C	T	152	0.001	0.842334	76	26.2653	-153.317	0.802834	76	32.857	-130.927
8	13644176	N	C	A	147	0.0714286	0.670279	74	24.3102	-51.8259	0.616959	73	51.0859	-38.2598
8	13644194	N	C	T	135	0.001	0.507468	67	72.4191	-2.21214	0.5	68	74.6149	0
8	13644218	N	A	T	141	0.001	0.514295	70	74.6123	-4.4516	0.59161	71	63.6248	-30.9577
8	13644231	N	C	A	178	0.001	0.784281	88	41.6299	-140.039	0.8002	90	39.43	-153.344
8	13644233	N	C	A	173	0.001	0.558178	86	83.3798	-23.1377	0.551759	87	85.5757	-20.7077
8	13644242	N	A	G	170	0.001	0.747291	87	48.2229	-116.696	0.686872	83	57.0171	-79.9777
8	13644244	N	G	A	170	0.001	0.807023	88	37.2355	-154.263	0.853895	82	26.2573	-172.84
8	13644247	N	C	T	178	0.001	0.666778	90	65.7967	-76.1107	0.659197	88	65.7994	-70.5881
8	13644249	N	T	G	173	0.001	0.6293	89	72.3897	-56.548	0.654865	84	63.6075	-65.3092
8	13644280	N	T	C	184	0.001	0.670217	97	70.1818	-83.9625	0.666778	87	63.6035	-73.5736
8	13644286	N	C	T	187	0.001	0.670114	100	72.375	-86.4993	0.632272	87	70.1951	-56.6895
8	13644295	N	G	C	189	0.001	0.5657	99	94.3486	-30.2759	0.588948	90	81.1773	-38.0152
8	13644314	N	G	T	175	0.001	0.595569	89	78.9814	-40.62	0.674535	86	61.4076	-76.6051
8	13644340	N	A	T	185	0.001	0.574518	94	87.7636	-32.854	0.604465	91	78.9787	-45.7436
8	13644368	N	A	C	187	0.001	0.62144	103	85.5544	-61.0596	0.654865	84	63.6075	-65.3092
8	13644375	N	T	A	170	0.001	0.68144	91	63.5982	-84.7526	0.620333	79	65.8114	-46.362
8	13644385	N	C	A	162	0.001	0.597766	87	76.7868	-40.6961	0.600067	75	65.8167	-35.9787
8	13644398	N	T	C	164	0.001	0.674535	86	61.4076	-76.6051	0.666778	78	57.0238	-65.9626
8	13644402	N	T	A	162	0.001	0.622033	82	68.0046	-48.8721	0.600067	80	70.2045	-38.3773
8	13644413	N	C	A	161	0.001	0.839733	81	28.4559	-161.778	0.862742	80	24.0628	-174.279
8	13644418	N	A	C	173	0.001	0.627992	86	70.1965	-54.0299	0.574763	87	81.1813	-30.5137
8	13644428	N	A	C	177	0.001	0.633422	90	72.3884	-59.2115	0.655276	87	65.8007	-67.8444
8	13644477	N	G	A	167	0.001	0.750167	84	46.0297	-114.26	0.650703	83	63.6088	-62.5789
8	13644486	N	C	A	164	0.001	0.825217	80	30.6544	-150.963	0.881207	84	21.8602	-195.747
8	13644498	N	G	T	166	0.001	0.833556	78	28.4599	-152.099	0.886622	88	21.8549	-209.092
8	13644555	N	C	T	149	0.001	0.811802	69	28.4719	-123.356	0.87525	80	21.8655	-182.454
8	13644580	N	A	G	145	0.001	0.73929	69	39.458	-88.9556	0.737	76	43.8431	-96.8557
8	13644585	N	C	T	150	0.001	0.777963	72	35.0596	-111.424	0.846385	78	26.2627	-159.807
8	13644645	N	G	T	162	0.00925926	0.726406	80	47.3482	-95.8966	0.642863	82	55.3847	-56.5116
8	13644649	N	C	T	165	0.001	0.70384	81	52.6254	-86.3519	0.678691	84	59.213	-76.8713
8	13644709	N	A	G	156	0.001	0.849548	73	24.0721	-151.369	0.855659	83	26.256	-176.109
8	13644772	N	A	T	143	0.001	0.779598	68	32.8677	-106.002	0.8002	75	32.8583	-127.787
8	13644787	N	A	C	137	0.001	0.484365	64	68.0286	4.45695	0.520562	73	76.8055	-6.71501
8	13644827	N	T	A	120	0.001	0.538487	52	52.664	-9.09689	0.514716	68	72.4177	-4.45329
8	13644838	N	G	A	122	0.001	0.543889	57	57.0518	-11.4253	0.677041	65	46.055	-58.8536
8	13644842	N	G	C	123	0.001	0.535738	56	57.0531	-9.07486	0.612015	67	57.0385	-36.3452
8	13644853	N	G	T	112	0.001	0.660822	56	41.6726	-45.4398	0.625083	56	46.067	-34.2985
8	13644893	N	A	T	131	0.001	0.5	58	63.6422	0	0.534269	73	74.6083	-11.3288
8	13644904	N	C	A	131	0.001	0.5	58	63.6422	0	0.534269	73	74.6083	-11.3288
8	13644917	N	A	G	129	0.001	0.516678	60	63.6395	-4.46112	0.579763	69	63.6275	-25.9306
8	13644921	N	C	T	131	0.001	0.623033	61	50.4548	-36.685	0.600067	70	61.4289	-33.5801
8	13644960	N	A	C	136	0.001	0.484365	64	68.0286	4.45695	0.541695	72	72.4124	-13.6839
8	13644986	N	G	T	115	0.001	0.595809	47	41.6846	-21.5091	0.632441	68	54.8399	-44.372
8	13644988	N	G	A	111	0.001	0.587015	46	41.6859	-18.9762	0.646251	65	50.4495	-47.383
8	13645005	N	A	G	107	0.001	0.766135	47	24.1068	-68.9396	0.733489	60	35.0756	-75.1101
8	13645008	N	A	C	103	0.001	0.689015	45	30.7011	-43.9373	0.793299	58	26.2893	-95.9721
8	13645009	N	C	T	103	0.001	0.68194	44	30.7025	-41.1093	0.762887	59	30.6824	-85.2492
8	13645062	N	A	G	134	0.001	0.559362	59	57.0491	-16.213	0.520013	75	79.0001	-6.7117
8	13645067	N	G	T	134	0.001	0.561444	57	54.8546	-16.2424	0.545485	77	76.8002	-16.0178
8	13645243	N	A	G	154	0.001	0.594266	69	61.4303	-31.0279	0.517659	85	89.9728	-6.69759
8	13645270	N	A	C	160	0.001	0.706805	75	48.2389	-81.3196	0.717792	85	52.62	-97.9548
8	13645356	N	T	C	173	0.001	0.559564	84	81.1853	-23.1655	0.483135	89	94.3619	6.69283
8	13645510	N	G	A	132	0.001	0.525441	59	61.4436	-6.74429	0.589101	73	65.8194	-30.8914
8	13645569	N	T	C	112	0.001	0.607915	51	43.8765	-26.5608	0.557415	61	59.2437	-16.1856
8	13645590	N	C	A	89	0.001	0.547651	42	41.6913	-9.17043	0.617099	47	39.4874	-26.768
8	13645612	N	C	T	80	0.001	0.666778	33	24.1255	-27.9072	0.702263	47	30.6985	-49.6523
8	13645619	N	G	A	89	0.001	0.538487	39	39.498	-6.82268	0.540027	50	50.4695	-9.10925
8	13645653	N	A	C	99	0.001	0.511636	43	46.0844	-2.22048	0.517869	56	59.2504	-4.46588
8	13645665	N	T	G	93	0.001	0.523825	42	43.8885	-4.48973	0.49019	51	54.8626	2.21684
8	13645796	N	A	T	98	0.001	0.574518	47	43.8818	-16.427	0.49019	51	54.8626	2.21684
8	13645862	N	C	T	121	0.001	0.728966	59	35.0769	-72.153	0.645258	62	48.2562	-44.8519
8	13645928	N	A	G	102	0.001	0.452799	53	52.6627	11.4585	0.591898	49	43.8791	-21.4375
8	13646040	N	A	C	162	0.001	0.590422	83	74.5949	-35.6842	0.595	79	70.2058	-35.8238
8	13646048	N	G	T	165	0.001	0.62659	83	68.0033	-51.5132	0.622033	82	68.0046	-48.8721
8	13646375	N	T	G	134	0.0335821	0.602344	63	34.9388	-27.6568	0.57928	71	62.7015	-25.8806
8	13646451	N	A	T	144	0.001	0.582144	67	61.4329	-25.9836	0.584472	77	70.2085	-30.7693
8	13646495	N	C	T	144	0.001	0.521754	69	72.4164	-6.72215	0.520013	75	79.0001	-6.7117
8	13646502	N	A	T	139	0.001	0.545485	66	65.8287	-13.7296	0.616516	73	61.4249	-41.3483
8	13646529	N	A	C	160	0.001	0.512203	82	87.7796	-4.44324	0.564145	78	74.6016	-23.2578
8	13646604	N	A	T	155	0.001	0.716053	88	54.8133	-100.456	0.761368	67	35.0662	-96.1248
8	13646605	N	A	T	156	0.001	0.528109	89	92.1647	-11.2672	0.522403	67	70.2218	-6.72604
8	13646606	N	A	T	155	0.001	0.528109	89	92.1647	-11.2672	0.515162	66	70.2232	-4.45506
8	13646618	N	G	A	159	0.001	0.5	86	94.3659	0	0.575393	73	68.0166	-25.8333
8	13646694	N	T	G	169	0.001	0.611185	90	76.7828	-48.4263	0.683667	79	54.8253	-74.6181
8	13646758	N	T	C	167	0.001	0.571476	91	85.5704	-30.4274	0.671167	76	54.8292	-66.2048
8	13646837	N	C	A	146	0.001	0.584472	77	70.2085	-30.7693	0.521754	69	72.4164	-6.72215
8	13646844	N	A	G	139	0.001	0.588294	68	61.4316	-28.4955	0.59161	71	63.6248	-30.9577
8	13646863	N	C	G	156	0.001	0.712642	80	50.4295	-89.6255	0.710667	76	48.2376	-84.2143
8	13646987	N	G	A	132	0.001	0.465731	73	74.6083	11.3288	0.593283	59	52.6547	-26.2324
8	13646988	N	A	G	130	0.001	0.465731	73	74.6083	11.3288	0.631667	57	46.0657	-36.9526
8	13647000	N	T	A	137	0.001	0.447333	76	74.6043	18.4215	0.590224	61	54.8492	-26.164
8	13647088	N	G	A	163	0.001	0.535738	84	85.5797	-13.6123	0.544333	79	78.9947	-16.0016
8	13647286	N	T	A	158	0.001	0.549329	71	70.2165	-16.0718	0.655276	87	65.8007	-67.8444
8	13647502	N	G	A	174	0.001	0.852087	81	26.2587	-169.575	0.914255	93	17.4538	-243.57
8	13647528	N	G	T	165	0.001	0.862742	80	24.0628	-174.279	0.941471	85	10.8727	-244.595
8	13647605	N	A	C	137	0.001	0.632441	68	54.8399	-44.372	0.608768	69	59.233	-36.2454
8	13647705	N	G	A	119	0.001	0.847454	72	24.0734	-148.115	0.915171	47	8.72621	-123.487
8	13647745	N	C	T	124	0.001	0.853569	75	24.0694	-157.892	0.95949	49	4.32909	-150.092
8	13648053	N	A	G	141	0.001	0.552667	76	74.6043	-18.4215	0.661646	65	48.2522	-53.0496
8	13648255	N	C	T	150	0.001	0.853895	82	26.2573	-172.84	0.882608	68	17.4871	-159.263
8	13648258	N	A	G	163	0.001	0.866911	90	26.2467	-199.102	0.863256	73	21.8749	-159.332
8	13648439	N	C	G	161	0.0186335	0.576723	66	59.8723	-23.4933	0.777686	95	33.6958	-138.592
8	13648440	N	T	G	163	0.001	0.608768	69	59.233	-36.2454	0.766135	94	48.2136	-137.879
8	13648498	N	T	A	174	0.001	0.785	79	37.2474	-126.114	0.715934	95	59.1984	-108.376
8	13648499	N	A	T	174	0.001	0.8002	80	35.0489	-136.306	0.744844	94	52.608	-124.581
8	13648510	N	A	G	181	0.001	0.823745	85	32.845	-159.463	0.906521	96	19.647	-244.731
8	13648551	N	C	T	175	0.001	0.802527	86	37.2381	-147.965	0.865412	89	26.248	-195.806
8	13648570	N	A	T	184	0.001	0.838936	93	32.8343	-185.175	0.912363	91	17.4564	-236.767
8	13648600	N	G	A	170	0.001	0.853895	82	26.2573	-172.84	0.909364	88	17.4604	-226.578
8	13648611	N	G	T	167	0.001	0.862742	80	24.0628	-174.279	0.885314	87	21.8562	-205.751
8	13648657	N	T	A	212	0.001	0.761044	92	48.2162	-131.792	0.8002	120	52.5733	-204.459
8	13648821	N	C	G	164	0.001	0.647157	85	65.8034	-62.3934	0.709	79	50.4308	-86.725
8	13648824	N	G	A	167	0.001	0.872341	86	24.0548	-194.073	0.963272	81	6.48363	-251.419
8	13648848	N	T	G	170	0.001	0.630522	92	74.5829	-59.0673	0.628291	78	63.6155	-49.1304
8	13648992	N	G	A	145	0.001	0.816	76	30.6598	-138.212	0.724788	69	41.6552	-82.5525
8	13649053	N	T	G	155	0.001	0.87803	90	24.0494	-207.338	0.815595	65	26.28	-118.014
8	13649109	N	A	C	142	0.001	0.851586	74	24.0708	-154.628	0.794314	68	30.6704	-113.008
8	13649272	N	G	A	106	0.001	0.811529	53	21.9016	-94.646	0.717126	53	32.8877	-60.8569
8	13649388	N	C	A	97	0.001	0.900267	40	8.73555	-99.7563	0.807222	57	24.0934	-100.003
8	13649868	N	C	A	105	0.001	0.653949	52	39.4807	-40.1594	0.754887	53	28.4932	-73.7467
8	13650006	N	G	A	113	0.001	0.796494	54	24.0974	-90.5777	0.830729	59	21.8936	-113.784
8	13650667	N	G	T	123	0.001	0.76208	63	32.8743	-90.6868	0.783522	60	28.4839	-95.1645
8	13650680	N	T	A	136	0.001	0.833556	72	26.2707	-140.399	0.890886	64	15.2952	-154.398
8	13650689	N	T	A	133	0.001	0.565261	69	65.8247	-20.9523	0.484365	64	68.0286	4.45695
8	13650701	N	A	T	126	0.001	0.67199	64	46.0564	-56.0579	0.758237	62	32.8757	-87.6521
8	13650712	N	A	T	126	0.001	0.569277	65	61.4356	-21.0252	0.442585	61	59.2437	16.1856
8	13650725	N	T	G	123	0.001	0.693678	62	41.6646	-62.2709	0.803481	61	26.2853	-105.371
8	13650819	N	G	A	144	0.001	0.643932	73	57.0305	-52.269	0.605704	71	61.4276	-36.1514
8	13650828	N	A	T	144	0.0104167	0.816499	71	21.7659	-124.606	0.83798	73	25.3493	-143.621
8	13650852	N	A	G	148	0.001	0.83584	73	26.2693	-143.621	0.813543	75	30.6611	-135.039
8	13650906	N	C	A	156	0.001	0.777963	72	35.0596	-111.424	0.80973	84	35.0435	-148.903
8	13650909	N	A	G	161	0.001	0.764065	72	37.2568	-104.604	0.820439	89	35.0369	-164.775
8	13650965	N	A	T	167	0.001	0.8555	76	24.0681	-161.161	0.901367	91	19.6536	-227.826
8	13650981	N	A	G	173	0.001	0.727424	77	46.039	-93.4108	0.833556	96	35.0275	-187.199
8	13650990	N	T	A	167	0.001	0.657639	73	54.8333	-57.9077	0.691617	94	63.5941	-93.2459
8	13650991	N	C	T	161	0.001	0.823745	68	26.276	-127.57	0.892735	93	21.8482	-225.839
8	13650992	N	A	T	168	0.001	0.83584	73	26.2693	-143.621	0.905534	95	19.6483	-241.345
8	13650996	N	C	A	167	0.001	0.750167	72	39.454	-97.937	0.873934	95	26.24	-215.63
8	13651013	N	T	A	179	0.001	0.781009	73	35.0582	-114.509	0.896491	106	24.0281	-260.855
8	13651016	N	A	T	177	0.001	0.770451	74	37.2541	-110.71	0.903182	103	21.8349	-259.519
8	13651238	N	C	G	168	0.001	0.823	79	30.6558	-147.767	0.820439	89	35.0369	-164.775
8	13651307	N	C	T	172	0.001	0.917926	85	15.2672	-225.477	0.804801	87	37.2368	-151.111
8	13651323	N	T	A	176	0.001	0.682475	85	59.2117	-79.6848	0.747418	91	50.4148	-122.137
8	13651366	N	C	T	171	0.001	0.891828	83	19.6643	-200.906	0.852508	88	28.4465	-184.522
8	13651385	N	A	T	176	0.001	0.818394	88	35.0382	-161.59	0.841137	88	30.6438	-176.711
8	13651395	N	A	G	172	0.001	0.835518	85	30.6478	-167.02	0.862311	87	26.2506	-189.226
8	13651408	N	A	T	167	0.001	0.857381	77	24.0668	-164.434	0.87803	90	24.0494	-207.338
8	13651438	N	G	A	172	0.001	0.841137	88	30.6438	-176.711	0.869294	84	24.0574	-187.46
8	13651855	N	T	G	106	0.001	0.804124	51	21.9042	-88.3334	0.782006	55	26.2933	-86.6545
8	13652001	N	C	G	89	0.001	0.627992	43	35.0982	-27.0149	0.521754	46	48.2776	-4.48144
8	13652160	N	T	A	78	0.001	0.636455	44	35.0969	-29.6812	0.470569	34	35.1102	4.51217
8	13652173	N	C	G	76	0.001	0.700134	40	26.3133	-41.7382	0.722371	36	21.9242	-42.5216
8	13652176	N	T	C	75	0.001	0.714429	42	26.3107	-47.5198	0.727424	33	19.731	-40.0332
8	13652192	N	C	T	127	0.011811	0.838507	67	23.1102	-131.921	0.969831	60	0.937042	-180.203
8	13652197	N	A	G	132	0.001	0.579763	69	63.6275	-25.9306	0.746196	63	35.0716	-84.0522
8	13652207	N	C	A	136	0.001	0.838063	74	26.268	-146.848	0.887355	62	15.2979	-147.702
8	13652225	N	T	A	155	0.001	0.845469	84	28.4519	-171.5	0.887582	71	17.4831	-169.28
8	13652229	N	T	G	160	0.001	0.872341	86	24.0548	-194.073	0.892154	74	17.4791	-179.329
8	13652249	N	G	A	167	0.001	0.795378	83	37.2421	-138.563	0.964596	84	6.47964	-261.947
8	13652408	N	A	T	177	0.001	0.50538	93	100.948	-2.20796	0.654865	84	63.6075	-65.3092
8	13652410	N	A	G	176	0.001	0.879374	91	24.0481	-210.663	0.941471	85	10.8727	-244.595
8	13652416	N	T	G	167	0.001	0.853895	82	26.2573	-172.84	0.941471	85	10.8727	-244.595
8	13652426	N	A	T	162	0.001	0.772334	79	39.4447	-119.205	0.891828	83	19.6643	-200.906
8	13652560	N	A	C	125	0.001	0.781438	64	30.6758	-100.582	0.869099	61	17.4964	-136.034
8	13653001	N	C	T	69	0.001	0.774377	31	15.3392	-47.2101	0.684334	38	26.316	-36.0426
8	13653024	N	C	T	77	0.001	0.838063	37	13.134	-73.4239	0.700134	40	26.3133	-41.7382
8	13653039	N	G	T	80	0.001	0.872043	39	10.9341	-87.9141	0.658642	41	30.7065	-32.7579
8	13653169	N	A	T	101	0.001	0.865629	52	15.3112	-114.495	0.673585	49	35.0902	-43.3752
8	13653176	N	A	G	105	0.001	0.859889	57	17.5018	-122.867	0.708472	48	30.6971	-52.5375
8	13653179	N	T	G	108	0.001	0.789667	57	26.2907	-92.8567	0.627536	51	41.6792	-31.9145
8	13653184	N	C	G	108	0.001	0.789667	57	26.2907	-92.8567	0.647157	51	39.482	-37.4361
8	13653202	N	T	G	116	0.001	0.784805	65	30.6745	-103.676	0.686399	51	35.0876	-48.9993
8	13653301	N	C	T	87	0.001	0.889149	45	10.9261	-107.891	0.690603	42	28.5079	-41.4075
8	13653306	N	T	A	90	0.001	0.750167	48	26.3027	-65.2913	0.666778	42	30.7051	-35.5183
8	13653311	N	G	A	87	0.0172414	0.726032	48	21.8728	-54.7347	0.616742	39	32.0566	-21.8708
8	13653417	N	T	C	112	0.001	0.774377	62	30.6785	-94.4201	0.660107	50	37.2861	-40.3668
8	13653437	N	A	T	112	0.001	0.828344	64	24.0841	-122.274	0.750167	48	26.3027	-65.2913
8	13653534	N	A	T	52	0.001	0.541695	24	24.1375	-4.56131	0.714429	28	17.5405	-31.6798
8	13653635	N	C	A	158	0.001	0.763334	76	39.4487	-110.041	0.890504	82	19.6656	-197.554
8	13653685	N	G	A	153	0.001	0.847454	72	24.0734	-148.115	0.852087	81	26.2587	-169.575
8	13653689	N	A	C	152	0.001	0.753594	73	39.4527	-100.95	0.747	79	43.8391	-105.815
8	13653713	N	T	C	115	0.001	0.796116	49	21.9069	-82.0591	0.757748	66	35.0676	-93.0918
8	13653783	N	T	C	182	0.001	0.585423	82	74.5963	-33.1631	0.660107	100	74.5722	-80.7336
8	13653786	N	A	C	186	0.001	0.907248	86	17.4631	-219.797	0.870247	100	28.4305	-223.947
8	13653976	N	A	T	153	0.001	0.91204	68	13.0927	-176.725	0.835518	85	30.6478	-167.02
8	13653996	N	A	T	155	0.001	0.8002	70	30.6678	-119.268	0.70602	85	54.8173	-91.7523
8	13654061	N	A	T	135	0.001	0.873265	63	17.4938	-142.649	0.680676	72	50.4401	-66.7322
8	13654066	N	C	T	134	0.001	0.923359	65	10.8994	-175.702	0.710285	69	43.8525	-76.2948
8	13654096	N	T	C	138	0.001	0.865916	67	19.6857	-147.678	0.66208	71	52.6387	-58.123
8	13654110	N	T	G	134	0.001	0.926755	68	10.8954	-185.983	0.727424	66	39.462	-80.0664
8	13654127	N	A	G	131	0.001	0.793847	63	28.4799	-104.49	0.70602	68	43.8538	-73.4018
8	13654138	N	T	A	110	0.001	0.887051	53	13.1127	-126.124	0.684334	57	39.474	-54.0638
8	13654142	N	A	T	118	0.001	0.883589	60	15.3005	-141.022	0.707035	58	37.2755	-62.9692
8	13654145	N	C	T	116	0.001	0.895	57	13.1073	-139.533	0.712006	59	37.2741	-65.8661
8	13654148	N	T	G	117	0.001	0.473667	57	59.249	6.74965	0.533356	60	61.4423	-9.05576
8	13654149	N	C	A	125	0.001	0.742097	62	35.0729	-81.0602	0.841498	63	21.8882	-126.685
8	13654175	N	T	G	128	0.001	0.793847	63	28.4799	-104.49	0.754016	65	35.0689	-90.0684
8	13654187	N	A	T	135	0.0111111	0.616252	66	46.8513	-35.9508	0.857742	69	20.9462	-146.213
8	13654203	N	G	A	136	0.001	0.880851	67	17.4884	-155.932	0.840807	69	24.0774	-138.382
8	13654207	N	C	A	135	0.001	0.469677	66	68.0259	9.03146	0.550758	69	68.0219	-16.0919
8	13654227	N	G	T	144	0.001	0.5	74	81.1986	0	0.714429	70	43.8511	-79.1996
8	13654266	N	T	C	144	0.001	0.889149	72	17.4818	-172.626	0.736269	72	41.6512	-91.4185
8	13654274	N	T	A	141	0.001	0.478246	69	72.4164	6.72215	0.680676	72	50.4401	-66.7322
8	13654276	N	A	C	137	0.001	0.59097	66	59.237	-28.5607	0.450671	71	70.2165	16.0718
8	13654301	N	G	A	141	0.001	0.956827	69	6.49965	-209.399	0.80576	72	30.6651	-125.556
8	13654304	N	G	T	139	0.001	0.656821	67	50.4468	-52.836	0.889149	72	17.4818	-172.626
8	13654314	N	T	A	142	0.001	0.940592	67	8.69954	-192.214	0.813543	75	30.6611	-135.039
8	13654329	N	C	A	127	0.001	0.893119	56	13.1087	-136.174	0.676174	71	50.4415	-63.925
8	13654332	N	C	T	117	0.001	0.622723	53	43.8738	-31.7854	0.812709	64	26.2813	-114.842
8	13654334	N	A	T	118	0.001	0.961847	52	4.3251	-160.6	0.818394	66	26.2787	-121.192
8	13654339	N	G	C	109	0.001	0.904116	52	10.9168	-131.45	0.701889	57	37.2768	-60.0867
8	13654340	N	T	C	111	0.001	0.519244	52	54.8613	-4.47139	0.559362	59	57.0491	-16.213
8	13654351	N	A	T	133	0.001	0.619127	63	52.6494	-36.5643	0.8002	70	30.6678	-119.268
8	13654368	N	T	G	136	0.001	0.555593	63	61.4382	-16.16	0.575393	73	68.0166	-25.8333
8	13654372	N	C	T	132	0.001	0.507942	63	68.0299	-2.2131	0.550758	69	68.0219	-16.0919
8	13654381	N	A	T	140	0.001	0.593813	64	57.0425	-28.6301	0.710667	76	48.2376	-84.2143
8	13654388	N	G	T	130	0.001	0.655842	61	46.0604	-47.7649	0.7973	69	30.6691	-116.134
8	13654389	N	G	A	127	0.153543	0.577842	63	31.5617	-17.7207	0.6814	64	15.0833	-41.119
8	13654413	N	G	A	131	0.148855	0.59688	64	27.5529	-22.2224	0.762222	67	12.5447	-68.2166
8	13654424	N	A	T	138	0.001	0.630857	65	52.6467	-41.8511	0.712471	73	46.0444	-81.7057
8	13654444	N	C	T	125	0.001	0.638023	58	46.0644	-39.6272	0.806174	67	28.4746	-117.038
8	13654466	N	A	T	130	0.001	0.8002	60	26.2867	-102.229	0.885972	70	17.4844	-165.937
8	13654518	N	T	A	94	0.001	0.72515	40	24.1161	-47.9483	0.852087	54	17.5058	-113.05
8	13654719	N	A	G	53	0.001	0.636455	22	17.5485	-14.8406	0.548419	31	30.7198	-6.88245
8	13654725	N	C	T	51	0.001	0.666778	21	15.3526	-17.7592	0.566711	30	28.5239	-9.32383
8	13654747	N	T	A	62	0.001	0.666778	24	17.5458	-20.2962	0.710667	38	24.1188	-42.1071
8	13654750	N	A	T	62	0.001	0.666778	24	17.5458	-20.2962	0.710667	38	24.1188	-42.1071
8	13654999	N	A	T	123	0.001	0.71168	52	32.889	-57.9463	0.507047	71	76.8082	-2.2113
8	13655000	N	T	A	125	0.001	0.846385	52	17.5084	-106.538	0.83584	73	26.2693	-143.621
8	13655026	N	C	A	118	0.001	0.882608	51	13.1153	-119.447	0.701627	67	43.8551	-70.5211
8	13655057	N	A	T	92	0.001	0.842334	38	13.1327	-76.6587	0.629716	54	43.8725	-34.4326
8	13655065	N	A	G	90	0.001	0.846385	39	13.1313	-79.9033	0.627536	51	41.6792	-31.9145
8	13655100	N	T	C	107	0.001	0.603843	53	46.071	-26.4692	0.462938	54	54.8586	9.08546
8	13655119	N	T	A	110	0.001	0.859889	57	17.5018	-122.867	0.679365	53	37.2821	-48.7125
8	13655128	N	G	A	104	0.001	0.872976	55	15.3072	-124.404	0.673585	49	35.0902	-43.3752
8	13655134	N	A	T	102	0.001	0.870618	54	15.3086	-121.095	0.687625	48	32.8943	-46.4679
8	13655137	N	A	G	101	0.001	0.84929	53	17.5071	-109.791	0.645931	48	37.2888	-34.9044
8	13655141	N	T	A	105	0.001	0.859889	57	17.5018	-122.867	0.645931	48	37.2888	-34.9044
8	13655151	N	G	A	119	0.001	0.869099	61	17.4964	-136.034	0.74154	58	32.881	-75.6207
8	13655159	N	G	A	121	0.001	0.866911	60	17.4978	-132.735	0.721459	61	37.2715	-71.7003
8	13655164	N	C	A	127	0.001	0.703261	64	41.6619	-68.002	0.619127	63	52.6494	-36.5643
8	13655165	N	A	T	127	0.001	0.877175	65	17.4911	-149.282	0.742097	62	35.0729	-81.0602
8	13655204	N	G	A	168	0.001	0.908318	87	17.4618	-223.186	0.815025	81	32.8503	-146.723
8	13655218	N	T	A	179	0.001	0.849696	93	30.6371	-192.948	0.93052	86	13.0686	-238.294
8	13655234	N	A	G	169	0.001	0.929698	85	13.07	-234.856	0.833556	84	30.6491	-163.799
8	13655264	N	C	T	134	0.001	0.869812	69	19.683	-154.277	0.815595	65	26.28	-118.014
8	13655269	N	A	T	139	0.001	0.865916	67	19.6857	-147.678	0.847454	72	24.0734	-148.115
8	13655270	N	G	A	136	0.001	0.859615	64	19.6897	-137.815	0.847454	72	24.0734	-148.115
8	13655272	N	A	T	140	0.001	0.867892	68	19.6843	-150.976	0.847454	72	24.0734	-148.115
8	13655314	N	G	T	140	0.001	0.77161	70	35.0622	-105.279	0.814496	70	28.4706	-126.526
8	13655316	N	T	C	138	0.001	0.7973	69	30.6691	-116.134	0.826305	69	26.2747	-130.768
8	13655352	N	G	A	116	0.001	0.788654	52	24.1001	-84.3413	0.812709	64	26.2813	-114.842
8	13655423	N	G	A	95	0.001	0.561016	41	39.4954	-11.5974	0.70384	54	35.0836	-57.5679
8	13655483	N	T	A	115	0.001	0.779848	59	28.4852	-92.0741	0.803774	56	24.0948	-96.8521
8	13655512	N	T	C	116	0.001	0.701889	57	37.2768	-60.0867	0.712006	59	37.2741	-65.8661
8	13655531	N	G	A	109	0.001	0.89117	55	13.11	-132.82	0.777963	54	26.2947	-83.5684
8	13655542	N	G	C	104	0.001	0.86817	53	15.3099	-117.792	0.764883	51	26.2987	-74.3754
8	13655756	N	G	C	105	0.001	0.452799	53	52.6627	11.4585	0.653949	52	39.4807	-40.1594
8	13655915	N	T	A	157	0.001	0.861	79	24.0641	-170.993	0.897701	78	17.4738	-192.773
8	13655925	N	C	T	140	0.001	0.73929	69	39.458	-88.9556	0.690268	71	48.2442	-69.8557
8	13655928	N	C	T	132	0.001	0.754016	65	35.0689	-90.0684	0.701627	67	43.8551	-70.5211
8	13655930	N	G	T	141	0.001	0.843086	70	24.0761	-141.621	0.887582	71	17.4831	-169.28
8	13655938	N	C	G	135	0.001	0.545485	66	65.8287	-13.7296	0.608768	69	59.233	-36.2454
8	13655967	N	G	T	136	0.001	0.523825	63	65.8327	-6.73459	0.602808	73	63.6222	-36.0626
8	13655978	N	G	T	134	0.001	0.475393	61	63.6381	6.73929	0.616516	73	61.4249	-41.3483
8	13656013	N	G	A	144	0.001	0.757748	66	35.0676	-93.0918	0.718094	78	48.2349	-90.0353
8	13656037	N	C	G	135	0.001	0.774377	62	30.6785	-94.4201	0.698763	73	48.2416	-75.564
8	13656047	N	C	T	134	0.001	0.727424	55	32.885	-66.722	0.696334	79	52.628	-80.6117
8	13656083	N	G	T	167	0.001	0.68128	69	48.2469	-64.198	0.591898	98	87.7583	-42.875
8	13656086	N	A	G	168	0.001	0.847454	72	24.0734	-148.115	0.916945	96	17.4498	-253.79
8	13656097	N	C	A	162	0.001	0.822133	73	28.4666	-136.072	0.92163	89	15.2619	-239.139
8	13656100	N	C	G	154	0.001	0.641886	67	52.644	-47.21	0.609268	87	74.5896	-45.9303
8	13656101	N	T	C	160	0.001	0.817113	71	28.4692	-129.702	0.708004	89	57.0091	-97.1562
8	13656113	N	T	A	171	0.001	0.842334	76	26.2653	-153.317	0.9266	95	15.2539	-259.691
8	13656119	N	A	G	169	0.001	0.840227	75	26.2667	-150.08	0.915171	94	17.4524	-246.975
8	13656127	N	C	T	163	0.001	0.943958	71	8.69419	-206.071	0.837181	92	32.8357	-181.945
8	13656162	N	C	T	145	0.001	0.580699	62	57.0451	-23.5922	0.578366	83	76.7922	-30.6085
8	13656198	N	A	C	72	0.001	0.48386	31	32.917	2.22949	0.658642	41	30.7065	-32.7579
8	13656200	N	T	C	139	0.001	0.533356	60	61.4423	-9.05576	0.493667	79	85.5864	2.20988
8	13656244	N	G	A	108	0.001	0.872589	47	13.1207	-106.159	0.770672	61	30.6798	-91.3532
8	13656245	N	T	C	111	0.001	0.780187	50	24.1028	-78.1462	0.721459	61	37.2715	-71.7003
8	13656257	N	G	T	116	0.001	0.768036	56	28.4892	-82.8617	0.683456	60	41.6672	-56.5969
8	13656301	N	T	C	116	0.001	0.618261	55	46.0684	-31.6659	0.57382	61	57.0465	-21.1078
8	13656313	N	G	A	119	0.001	0.830729	59	21.8936	-113.784	0.716811	60	37.2728	-68.7766
8	13656354	N	G	T	110	0.001	0.836588	55	19.7017	-108.522	0.727424	55	32.885	-66.722
8	13656378	N	C	G	83	0.001	0.80973	42	17.5218	-74.4515	0.634236	41	32.9037	-27.1572
8	13656380	N	G	T	81	0.001	0.829488	41	15.3259	-78.6855	0.625083	40	32.905	-24.499
8	13656381	N	T	C	80	0.001	0.683049	41	28.5092	-38.5757	0.589804	39	35.1036	-16.6438
8	13656417	N	C	T	69	0.001	0.774377	31	15.3392	-47.2101	0.579	38	35.1049	-14.1347
8	13656428	N	T	G	66	0.001	0.733489	30	17.5378	-37.5551	0.555593	36	35.1076	-9.23427
8	13656685	N	G	C	103	0.001	0.788654	52	24.1001	-84.3413	0.941471	51	6.52365	-146.757
8	13656708	N	T	C	105	0.001	0.641604	53	41.6766	-37.2622	0.576974	52	48.2696	-18.8135
8	13656742	N	T	A	117	0.001	0.796494	54	24.0974	-90.5777	0.905032	63	13.0993	-159.769
8	13656746	N	G	C	113	0.001	0.905931	53	10.9154	-134.833	0.766845	60	30.6811	-88.2961
8	13656755	N	C	T	112	0.0133929	0.761616	54	27.5953	-76.7735	0.898325	58	7.89677	-136.558
8	13656799	N	G	C	104	0.001	0.584962	53	48.2682	-21.3108	0.470569	51	52.6654	6.76825
8	13656827	N	T	C	72	0.001	0.684334	38	26.316	-36.0426	0.470569	34	35.1102	4.51217
8	13656828	N	G	A	69	0.001	0.666778	36	26.3187	-30.4443	0.848717	33	10.9421	-68.2122
8	13656830	N	C	G	71	0.0211268	0.650803	38	21.8435	-26.8323	0.453887	33	32.0222	6.86478
8	13656871	N	A	T	99	0.001	0.565261	46	43.8831	-13.9682	0.547201	53	52.6627	-11.4585
8	13656892	N	C	T	117	0.001	0.833556	54	19.703	-105.299	0.76208	63	32.8743	-90.6868
8	13656921	N	T	C	110	0.001	0.738254	42	24.1135	-53.8655	0.661873	68	50.4455	-55.5863
8	13656935	N	T	C	115	0.001	0.651264	43	32.901	-32.5563	0.65288	72	54.8346	-55.1699
8	13656947	N	T	C	117	0.001	0.644541	45	35.0956	-32.3735	0.65288	72	54.8346	-55.1699
8	13656957	N	T	G	120	0.001	0.63839	47	37.2901	-32.207	0.781009	73	35.0582	-114.509
8	13657027	N	C	T	126	0.001	0.873265	63	17.4938	-142.649	0.76208	63	32.8743	-90.6868
8	13657075	N	C	A	135	0.001	0.82111	67	26.2773	-124.378	0.838461	68	24.0788	-135.149
8	13657123	N	T	A	138	0.001	0.59161	71	63.6248	-30.9577	0.62695	67	54.8412	-41.7138
8	13657174	N	C	A	161	0.001	0.789667	76	35.0542	-123.809	0.917926	85	15.2672	-225.477
8	13657281	N	T	G	141	0.001	0.808425	73	30.6638	-128.711	0.853177	68	21.8816	-142.945
8	13657371	N	A	T	149	0.001	0.614362	70	59.2317	-38.8453	0.645667	79	61.4169	-57.3303
8	13657373	N	T	G	151	0.001	0.600067	70	61.4289	-33.5801	0.64207	81	63.6115	-57.1578
8	13657395	N	T	C	146	0.133562	0.678763	65	28.7277	-48.4428	0.773181	81	10.0938	-84.7463
8	13657406	N	T	G	137	0.001	0.645258	62	48.2562	-44.8519	0.68012	75	52.6334	-69.2667
8	13657457	N	G	T	121	0.001	0.808717	47	19.7123	-82.9681	0.851586	74	24.0708	-154.628
8	13657503	N	T	A	130	0.001	0.889149	54	13.1113	-129.469	0.8555	76	24.0681	-161.161
8	13657535	N	T	C	116	0.001	0.583389	48	43.8805	-18.9174	0.676588	68	48.2482	-61.3892
8	13657536	N	T	C	115	0.001	0.617099	47	39.4874	-26.768	0.735451	68	39.4594	-85.9818
8	13657554	N	C	T	114	0.001	0.57783	45	41.6873	-16.4739	0.695783	69	46.0497	-70.1779
8	13657556	N	T	A	120	0.001	0.660107	50	37.2861	-40.3668	0.77161	70	35.0622	-105.279
8	13657648	N	C	T	119	0.001	0.719445	57	35.0796	-66.2773	0.677538	62	43.8618	-56.3181
8	13657652	N	G	T	117	0.001	0.714429	56	35.0809	-63.3597	0.655842	61	46.0604	-47.7649
8	13657653	N	A	G	117	0.001	0.722371	54	32.8863	-63.7823	0.682662	63	43.8605	-59.1302
8	13657654	N	A	G	116	0.001	0.534506	58	59.2477	-9.06499	0.586264	58	52.656	-23.705
8	13658475	N	T	G	109	0.001	0.727424	44	26.308	-53.3776	0.76941	65	32.8717	-96.7855
8	13658480	N	T	A	114	0.001	0.733489	45	26.3067	-56.3326	0.840807	69	24.0774	-138.382
8	13658505	N	C	G	113	0.001	0.714429	42	26.3107	-47.5198	0.746643	71	39.4553	-94.9336
8	13658599	N	A	G	110	0.001	0.689015	45	30.7011	-43.9373	0.738621	65	37.2661	-83.5173
8	13658602	N	T	C	116	0.001	0.694007	49	32.893	-49.3113	0.791239	67	30.6718	-109.889
8	13658735	N	G	T	104	0.001	0.851298	47	15.3179	-98.1035	0.754556	57	30.6851	-79.1873
8	13669573	N	C	T	106	0.001	0.80973	42	17.5218	-74.4515	0.734531	64	37.2675	-80.5457
8	13669596	N	C	A	117	0.001	0.754556	57	30.6851	-79.1873	0.750167	60	32.8783	-81.6142
8	13669604	N	G	A	116	0.012931	0.756951	54	21.7043	-72.3786	0.760328	62	31.8848	-87.6521
8	13669762	N	A	G	120	0.001	0.686399	51	35.0876	-48.9993	0.695783	69	46.0497	-70.1779
8	13669763	N	T	A	119	0.001	0.880254	50	13.1167	-116.117	0.753792	69	37.2608	-95.5091
8	13669813	N	A	T	129	0.001	0.733489	45	26.3067	-56.3326	0.726341	84	50.4241	-101.325
8	13669886	N	C	G	134	0.001	0.622723	53	43.8738	-31.7854	0.605008	81	70.2032	-40.9474
8	13670031	N	C	T	169	0.001	0.870836	85	24.0561	-190.765	0.905032	84	17.4658	-213.025
8	13670112	N	A	G	172	0.001	0.869294	84	24.0574	-187.46	0.795652	88	39.4327	-147.081
8	13670116	N	C	T	169	0.001	0.866098	82	24.0601	-180.862	0.793299	87	39.434	-143.958
8	13670137	N	T	C	155	0.001	0.881834	76	19.6737	-177.505	0.835667	79	28.4586	-155.321
8	13670140	N	T	G	151	0.001	0.611185	72	61.4263	-38.741	0.772334	79	39.4447	-119.205
8	13670158	N	A	T	160	0.001	0.719659	82	50.4268	-95.4564	0.756581	78	41.6432	-109.411
8	13670191	N	A	T	155	0.001	0.750167	84	46.0297	-114.26	0.774831	71	35.0609	-108.348
8	13670195	N	T	A	156	0.001	0.750167	84	46.0297	-114.26	0.777963	72	35.0596	-111.424
8	13670202	N	T	C	159	0.001	0.852508	88	28.4465	-184.522	0.831207	71	26.272	-137.183
8	13670223	N	C	T	145	0.001	0.582333	79	72.403	-30.7129	0.515162	66	70.2232	-4.45506
8	13670348	N	A	T	168	0.001	0.883977	86	21.8575	-202.414	0.841691	82	28.4545	-165.014
8	13670357	N	G	T	166	0.001	0.872341	86	24.0548	-194.073	0.837725	80	28.4572	-158.547
8	13670461	N	G	T	159	0.001	0.790317	81	37.2448	-132.325	0.679607	78	54.8266	-71.8014
8	13670504	N	G	T	138	0.001	0.666778	66	48.2509	-55.8145	0.458306	72	72.4124	13.6839
8	13670541	N	G	A	160	0.001	0.789667	76	35.0542	-123.809	0.80973	84	35.0435	-148.903
8	13670548	N	G	A	151	0.001	0.434739	69	65.8247	20.9523	0.561016	82	78.9907	-23.1948
8	13670550	N	A	T	169	0.001	0.833556	78	28.4599	-152.099	0.901367	91	19.6536	-227.826
8	13670556	N	T	A	159	0.001	0.8002	75	32.8583	-127.787	0.785905	84	39.438	-134.626
8	13670582	N	G	T	154	0.001	0.506333	79	85.5864	-2.20988	0.56004	75	72.4084	-20.8576
8	13670592	N	T	G	152	0.001	0.76941	78	39.446	-116.143	0.851586	74	24.0708	-154.628
8	13670649	N	G	A	138	0.001	0.811802	69	28.4719	-123.356	0.768295	69	35.0636	-102.219
8	13670660	N	C	G	138	0.001	0.826305	69	26.2747	-130.768	0.782797	69	32.8663	-109.091
8	13670769	N	T	A	156	0.00961538	0.792585	87	32.2401	-139.143	0.769857	69	34.2681	-102.219
8	13670781	N	T	C	155	0.001	0.595302	84	74.5936	-38.2219	0.59161	71	63.6248	-30.9577
8	13670785	N	T	G	139	0.001	0.605333	76	65.8154	-38.5493	0.682662	63	43.8605	-59.1302
8	13670796	N	G	A	142	0.001	0.866911	75	21.8722	-165.918	0.806174	67	28.4746	-117.038
8	13670805	N	C	T	152	0.001	0.883373	77	19.6723	-180.838	0.853569	75	24.0694	-157.892
8	13670813	N	A	C	159	0.001	0.775184	80	39.4433	-122.275	0.861	79	24.0641	-170.993
8	13670887	N	A	T	142	0.001	0.484838	66	70.2232	4.45506	0.565833	76	72.4071	-23.2918
8	13670888	N	G	A	140	0.001	0.677538	62	43.8618	-56.3181	0.692436	78	52.6293	-77.758
8	13670921	N	A	G	161	0.001	0.773516	75	37.2528	-113.776	0.744349	86	48.2242	-113.7
8	13671067	N	C	A	140	0.001	0.818394	77	30.6584	-141.391	0.825614	63	24.0854	-119.071
8	13671094	N	T	A	141	0.001	0.688437	77	52.6307	-74.9157	0.687625	64	43.8591	-61.9572
8	13671166	N	T	A	135	0.001	0.828791	70	26.2733	-133.973	0.784805	65	30.6745	-103.676
8	13671496	N	C	T	119	0.001	0.797496	74	32.8597	-124.653	0.911386	45	8.72888	-116.684
8	13671615	N	A	G	138	0.001	0.775184	80	39.4433	-122.275	0.914069	58	10.9088	-151.806
8	13671620	N	A	T	133	0.001	0.842334	76	26.2653	-153.317	0.930112	57	8.71287	-157.716
8	13671628	N	A	C	131	0.001	0.779407	77	37.2501	-119.93	0.889149	54	13.1113	-129.469
8	13671644	N	T	A	126	0.001	0.767302	73	37.2555	-107.653	0.887051	53	13.1127	-126.124
8	13671754	N	C	T	142	0.001	0.840227	75	26.2667	-150.08	0.895786	67	15.2912	-164.47
8	13671831	N	A	T	151	0.001	0.853569	75	24.0694	-157.892	0.921334	76	13.082	-204
8	13671849	N	C	A	142	0.001	0.736269	72	41.6512	-91.4185	0.885972	70	17.4844	-165.937
8	13671860	N	A	G	134	0.001	0.754016	65	35.0689	-90.0684	0.855309	69	21.8802	-146.213
8	13671915	N	G	T	130	0.001	0.790516	62	28.4812	-101.373	0.853177	68	21.8816	-142.945
8	13671917	N	A	G	130	0.001	0.8002	65	28.4772	-110.749	0.877175	65	17.4911	-149.282
8	13672738	N	T	A	81	0.001	0.571476	35	32.9117	-11.7029	0.5	46	50.4748	0
8	13673217	N	G	T	146	0.001	0.865916	67	19.6857	-147.678	0.848334	79	26.2613	-163.058
8	13673464	N	T	G	130	0.001	0.913319	69	13.0913	-180.126	0.770672	61	30.6798	-91.3532
8	13673466	N	C	T	121	0.001	0.894202	66	15.2925	-161.109	0.763812	55	28.4906	-79.812
8	13673847	N	A	T	155	0.001	0.838063	74	26.268	-146.848	0.901502	81	17.4698	-202.887
8	13673870	N	A	G	148	0.001	0.718456	71	43.8498	-82.1158	0.870377	77	21.8695	-172.521
8	13673896	N	A	T	153	0.001	0.706805	75	48.2389	-81.3196	0.872043	78	21.8682	-175.828
8	13673900	N	T	A	154	0.001	0.716361	74	46.043	-84.6162	0.862742	80	24.0628	-174.279
8	13673958	N	C	A	166	0.001	0.848334	79	26.2613	-163.058	0.954326	87	8.67285	-261.738
8	13674004	N	C	T	165	0.001	0.831207	71	26.272	-137.183	0.968398	94	6.4663	-297.096
8	13674069	N	T	A	145	0.001	0.647157	68	52.6427	-49.9147	0.857381	77	24.0668	-164.434
8	13674093	N	C	T	139	0.001	0.692436	65	43.8578	-64.7983	0.824541	74	28.4652	-139.266
8	13674114	N	A	T	122	0.001	0.734531	64	37.2675	-80.5457	0.896816	58	13.106	-142.896
8	13674140	N	C	A	144	0.001	0.853569	75	24.0694	-157.893	0.913319	69	13.0913	-180.126
8	13674302	N	A	G	148	0.001	0.676174	71	50.4415	-63.925	0.857381	77	24.0668	-164.434
8	13674331	N	A	G	155	0.001	0.70384	81	52.6254	-86.3519	0.811018	74	30.6624	-131.871
8	13674373	N	T	G	165	0.001	0.841691	82	28.4545	-165.014	0.831546	83	30.6504	-160.583
8	13674484	N	A	G	132	0.001	0.712006	59	37.2741	-65.8661	0.849548	73	24.0721	-151.369
8	13675523	N	A	G	123	0.001	0.742097	62	35.0729	-81.0602	0.901907	61	13.102	-153.009
8	13676242	N	A	T	114	0.001	0.882608	51	13.1153	-119.447	0.746196	63	35.0716	-84.0522
8	13676277	N	C	T	111	0.001	0.927558	55	8.71554	-150.846	0.750167	56	30.6864	-76.1732
8	13676326	N	A	C	105	0.001	0.870618	54	15.3086	-121.095	0.764883	51	26.2987	-74.3754
8	13676352	N	G	T	112	0.001	0.813769	59	24.0908	-106.328	0.792648	53	24.0988	-87.4546
8	13676416	N	T	G	115	0.001	0.733489	60	35.0756	-75.1101	0.836588	55	19.7017	-108.522
8	13676464	N	A	T	130	0.001	0.717126	53	32.8877	-60.8569	0.753416	77	41.6446	-106.39
8	13676512	N	A	C	135	0.001	0.745927	59	32.8797	-78.6117	0.829167	76	28.4626	-145.672
8	13676565	N	A	G	147	0.001	0.746643	71	39.4553	-94.9336	0.789667	76	35.0542	-123.809
8	13676609	N	G	T	136	0.001	0.774831	71	35.0609	-108.348	0.8002	65	28.4772	-110.749
8	13676615	N	A	T	135	0.001	0.788925	71	32.8637	-115.293	0.812709	64	26.2813	-114.842
8	13676621	N	T	C	137	0.001	0.871677	70	19.6817	-157.584	0.836045	67	24.0801	-131.921
8	13676624	N	G	A	133	0.001	0.867892	68	19.6843	-150.976	0.83099	65	24.0828	-125.483
8	13676661	N	C	T	138	0.001	0.818394	66	26.2787	-121.192	0.833556	72	26.2707	-140.399
8	13676665	N	C	A	137	0.001	0.819886	61	24.0881	-112.685	0.829167	76	28.4626	-145.672
8	13676713	N	G	A	127	0.001	0.855076	62	19.6923	-131.264	0.815595	65	26.28	-118.014
8	13676798	N	C	T	115	0.001	0.515162	66	70.2232	-4.45506	0.551054	49	48.2736	-11.4972
8	13677225	N	T	A	135	0.001	0.83099	65	24.0828	-125.483	0.857381	70	21.8789	-149.486
8	13678048	N	G	A	127	0.001	0.806174	67	28.4746	-117.038	0.900267	60	13.1033	-149.634
8	13678143	N	C	G	120	0.001	0.507468	67	72.4191	-2.21214	0.679365	53	37.2821	-48.7125
8	13678200	N	C	A	152	0.001	0.666778	78	57.0238	-65.9626	0.675793	74	52.6347	-66.4609
8	13678227	N	G	A	176	0.001	0.8024	91	39.4287	-156.484	0.847291	85	28.4505	-174.749
8	13678250	N	A	T	201	0.001	0.819261	105	41.6072	-193.48	0.843979	96	32.8303	-194.888
8	13678262	N	A	T	194	0.001	0.848717	99	32.8263	-204.637	0.895	95	21.8455	-232.556
8	13678376	N	T	G	142	0.001	0.787692	80	37.2461	-129.216	0.790516	62	28.4812	-101.373
8	13678406	N	A	T	150	0.001	0.807434	83	35.0449	-145.745	0.776304	67	32.869	-102.921
8	13678518	N	A	T	143	0.001	0.706805	75	48.2389	-81.3196	0.853177	68	21.8816	-142.945
8	13678564	N	G	A	144	0.001	0.857381	77	24.0668	-164.434	0.940592	67	8.69954	-192.214
8	13678585	N	C	G	160	0.001	0.871215	93	26.2427	-209.009	0.970463	67	4.30509	-213.321
8	13678622	N	G	T	150	0.001	0.862311	87	26.2506	-189.226	0.968567	63	4.31042	-199.237
8	13678632	N	A	G	145	0.001	0.728548	81	48.2309	-98.8417	0.843979	64	21.8869	-129.926
8	13678655	N	T	G	126	0.001	0.753792	69	37.2608	-95.5091	0.895	57	13.1073	-139.533
8	13678666	N	C	T	110	0.001	0.789667	57	26.2907	-92.8567	0.924812	53	8.71821	-143.987
8	13678794	N	G	C	130	0.001	0.836045	67	24.0801	-131.921	0.857381	63	19.691	-134.537
8	13678831	N	G	T	142	0.001	0.824541	74	28.4652	-139.266	0.853177	68	21.8816	-142.945
8	13678842	N	C	T	132	0.0113636	0.784783	69	31.9089	-109.091	0.825062	63	17.6581	-113.875
8	13678944	N	T	C	127	0.001	0.772909	66	32.8703	-99.8488	0.705055	61	39.4687	-65.4845
8	13679244	N	G	T	131	0.001	0.815595	65	26.28	-118.014	0.879041	66	17.4898	-152.605
8	13679245	N	T	G	129	0.001	0.593813	64	57.0425	-28.6301	0.723226	65	39.4633	-77.1255
8	13679384	N	G	T	169	0.001	0.862742	80	24.0628	-174.279	0.95536	89	8.67019	-268.719
8	13679388	N	A	T	166	0.001	0.857381	77	24.0668	-164.434	0.95536	89	8.67019	-268.719
8	13679406	N	A	G	173	0.001	0.853895	82	26.2573	-172.84	0.945352	91	10.8647	-265.394
8	13679481	N	T	C	169	0.001	0.823	79	30.6558	-147.767	0.866911	90	26.2467	-199.102
8	13679696	N	A	T	170	0.001	0.879374	91	24.0481	-210.663	0.848334	79	26.2613	-163.058
8	13679812	N	A	T	153	0.001	0.873813	87	24.0534	-197.384	0.894202	66	15.2925	-161.109
8	13679826	N	G	T	152	0.001	0.721078	86	52.6187	-100.879	0.742586	66	37.2648	-86.4998
8	13679944	N	G	T	142	0.001	0.472204	72	74.6096	9.01123	0.557181	70	68.0206	-18.4941
8	13679958	N	G	T	136	0.001	0.468729	64	65.8314	9.03906	0.597287	72	63.6235	-33.5008
8	13679963	N	A	G	129	0.001	0.482747	58	61.4449	4.46341	0.563423	71	68.0193	-20.9189
8	13680019	N	C	A	127	0.001	0.721459	61	37.2715	-71.7003	0.621293	66	54.8426	-39.0733
8	13680066	N	A	T	151	0.001	0.555593	72	70.2151	-18.4685	0.481	79	83.3892	6.70561
8	13680084	N	G	T	155	0.001	0.625083	80	65.81	-48.9979	0.506671	75	81.1973	-2.21057
8	13680099	N	C	A	153	0.001	0.675117	80	57.0211	-71.5329	0.589101	73	65.8194	-30.8914
8	13680116	N	A	T	150	0.001	0.527045	74	76.8042	-9.0052	0.526333	76	78.9987	-8.99953
8	13680148	N	A	G	151	0.00993378	0.734899	75	42.9478	-93.8877	0.560403	76	63.9133	-20.6187
8	13680176	N	C	G	138	0.001	0.712263	66	41.6592	-73.7859	0.569491	72	68.0179	-23.3656
8	13680199	N	A	T	131	0.001	0.724288	58	35.0782	-69.2086	0.561685	73	70.2138	-20.8875
8	13680216	N	A	T	139	0.001	0.742586	66	37.2648	-86.4998	0.589101	73	65.8194	-30.8914
8	13680254	N	T	A	135	0.001	0.631667	57	46.0657	-36.9526	0.461513	78	78.996	13.6454
8	13680567	N	A	T	148	0.001	0.534269	73	74.6083	-11.3288	0.533356	75	76.8028	-11.3197
8	13680576	N	C	T	150	0.15	0.833984	73	5.6825	-95.339	0.539613	77	43.452	-10.9861
8	13680614	N	A	G	159	0.001	0.833556	78	28.4599	-152.099	0.654424	81	61.4143	-62.7741
8	13680701	N	A	T	121	0.001	0.750167	60	32.8783	-81.6142	0.57382	61	57.0465	-21.1078
8	13680726	N	A	T	132	0.001	0.643932	73	57.0305	-52.269	0.49152	59	63.6408	2.21417
8	13680744	N	G	A	132	0.0454545	0.66129	67	32.0078	-48.3055	0.5	65	61.5766	0
8	13680785	N	A	G	146	0.001	0.66227	74	54.8319	-60.6597	0.416611	72	65.8207	28.3761
8	13680792	N	T	G	146	0.001	0.666778	72	52.6374	-60.8885	0.432387	74	70.2125	23.3277
8	13680805	N	C	G	133	0.001	0.677041	65	46.055	-58.8536	0.441137	68	65.826	18.5211
8	13680809	N	A	C	137	0.001	0.686692	67	46.0524	-64.4885	0.5	70	76.8095	0
8	13680810	N	A	C	139	0.001	0.68194	66	46.0537	-61.664	0.438315	73	70.2138	20.8875
8	13680813	N	G	A	136	0.001	0.666778	66	48.2509	-55.8145	0.428524	70	65.8234	23.4057
8	13680824	N	C	G	152	0.001	0.59161	71	63.6248	-30.9577	0.432053	81	76.7948	25.6679
8	13680834	N	G	T	146	0.001	0.557181	70	68.0206	-18.4941	0.4605	76	76.8015	13.6575
8	13680844	N	G	T	149	0.001	0.462662	67	68.0246	11.3596	0.561016	82	78.9907	-23.1948
8	13680848	N	C	G	149	0.001	0.577516	71	65.822	-25.8806	0.448684	78	76.7988	18.3997
8	13680850	N	G	C	152	0.0394737	0.426587	71	57.3948	23.1162	0.565883	81	55.9914	-22.578
8	13680874	N	C	T	163	0.001	0.592654	81	72.4004	-35.7523	0.512203	82	87.7796	-4.44324
8	13680888	N	G	A	155	0.001	0.573382	75	70.2112	-25.7886	0.437458	80	76.7962	23.2255
8	13680897	N	C	T	151	0.00993378	0.540813	74	73.7222	-13.6704	0.460261	77	68.2048	13.5083
8	13680907	N	A	C	143	0.020979	0.576848	68	47.5564	-22.9156	0.479712	75	76.9874	6.7117
8	13680932	N	G	C	133	0.001	0.571476	63	59.241	-21.0651	0.5	70	76.8095	0
8	13680941	N	T	C	129	0.001	0.603243	63	54.8466	-31.2658	0.575808	66	61.4342	-23.4933
8	13680942	N	C	T	133	0.001	0.515635	64	68.0286	-4.45695	0.507251	69	74.6136	-2.21172
8	13680951	N	A	G	130	0.001	0.639437	61	48.2576	-42.1538	0.579763	69	63.6275	-25.9306
8	13680968	N	A	T	121	0.001	0.655276	58	43.8671	-45.2296	0.571476	63	59.241	-21.0651
8	13680970	N	T	A	118	0.001	0.660822	56	41.6726	-45.4398	0.564559	62	59.2424	-18.6129
8	13680980	N	A	C	108	0.001	0.603843	53	46.071	-26.4692	0.563679	55	52.66	-16.2739
8	13681011	N	C	A	75	0.001	0.8002	35	15.3339	-59.6339	0.675117	40	28.5106	-35.7664
8	13681063	N	C	A	97	0.139175	0.571405	43	20.1462	-11.0094	0.5341	54	28.3885	-6.59166
8	13681067	N	C	A	101	0.001	0.652276	46	35.0942	-35.0904	0.581873	55	50.4628	-21.2544
8	13681100	N	T	C	104	0.001	0.61232	49	41.6819	-26.66	0.618261	55	46.0684	-31.6659
8	13681139	N	G	T	86	0.001	0.868667	38	10.9354	-84.6088	0.645931	48	37.2888	-34.9044
8	13681140	N	C	G	89	0.001	0.87525	40	10.9328	-91.2269	0.653163	49	37.2875	-37.6248
8	13681154	N	A	T	94	0.001	0.772909	44	21.9136	-66.5659	0.640093	50	39.4834	-34.734
8	13681160	N	T	A	84	0.001	0.738254	42	24.1135	-53.8655	0.619127	42	35.0996	-24.3762
8	13681163	N	A	G	88	0.001	0.755726	45	24.1095	-62.866	0.627992	43	35.0982	-27.0149
8	13681165	N	C	T	83	0.001	0.80973	42	17.5218	-74.4515	0.707455	41	26.312	-44.6189
8	13681189	N	A	C	79	0.001	0.718094	39	24.1175	-45.0176	0.675117	40	28.5106	-35.7664
8	13681196	N	T	A	80	0.001	0.820727	39	15.3286	-72.2881	0.707455	41	26.312	-44.6189
8	13682588	N	C	A	75	0.001	1	31	0	-111.027	0.750167	44	24.1108	-59.8504
8	13682920	N	A	C	61	0.001	0.675793	37	26.3173	-33.2304	1	24	0	-85.9564
8	13683015	N	C	T	109	0.001	0.62077	58	48.2616	-34.1741	0.70602	51	32.8903	-55.0514
8	13683095	N	A	T	116	0.001	0.793299	58	26.2893	-95.9721	0.689782	58	39.4727	-56.8964
8	13683201	N	T	G	97	0.0154639	0.641474	50	38.5138	-34.734	0.631808	47	30.0157	-28.9652
8	13683589	N	C	T	86	0.001	0.889149	36	8.74088	-86.313	0.760174	50	26.3	-71.3346
8	13683602	N	A	G	89	0.001	0.694574	36	24.1215	-36.3519	0.811529	53	21.9016	-94.646
8	13683603	N	A	G	89	0.001	0.702838	37	24.1201	-39.218	0.807898	52	21.9029	-91.4851
8	13684004	N	C	T	98	0.001	0.772909	44	21.9136	-66.5659	0.777963	54	26.2947	-83.5684
8	13684015	N	C	A	100	0.001	0.782797	46	21.9109	-72.7274	0.796494	54	24.0974	-90.5777
8	13684330	N	G	T	75	0.001	0.935775	31	4.3531	-87.4687	0.750167	44	24.1108	-59.8504
8	13687123	N	G	A	98	0.001	0.68194	44	30.7025	-41.1093	0.833556	54	19.703	-105.299
8	13687251	N	T	A	76	0.001	0.733489	45	26.3067	-56.3326	0.871215	31	8.74755	-69.6696
8	13687263	N	A	C	77	0.001	0.711252	45	28.5039	-50.0267	0.87525	32	8.74622	-72.9815
8	13688730	N	T	C	86	0.001	0.846385	39	13.1313	-79.9034	0.766135	47	24.1068	-68.9396
8	13689778	N	A	C	96	0.001	0.842334	38	13.1327	-76.6587	0.758793	58	30.6838	-82.2127
8	13689794	N	A	C	93	0.001	0.795069	39	17.5258	-65.0221	0.740901	54	30.6891	-70.1814
8	13689858	N	T	C	113	0.001	0.533356	45	46.0817	-6.79182	0.676588	68	48.2482	-61.3892
8	13689867	N	A	G	113	0.001	0.674029	46	32.897	-40.8388	0.716562	67	41.6579	-76.6964
8	13689874	N	T	C	114	0.001	0.588294	51	46.0737	-21.3716	0.507942	63	68.0299	-2.2131
8	13689916	N	T	A	123	0.001	0.576974	52	48.2696	-18.8135	0.464765	71	72.4137	11.3385
8	13689968	N	T	C	127	0.001	0.649222	57	43.8685	-42.501	0.700134	70	46.0484	-73.0419
8	13689995	N	C	T	135	0.001	0.776304	67	32.869	-102.921	0.91204	68	13.0927	-176.725
8	13690063	N	T	A	114	0.001	0.733489	60	35.0756	-75.1101	0.870618	54	15.3086	-121.095
8	13690087	N	A	T	116	0.001	0.810552	58	24.0921	-103.161	0.931322	58	8.71154	-161.156
8	13690089	N	A	T	113	0.001	0.803774	56	24.0948	-96.8521	0.930112	57	8.71287	-157.716
8	13690155	N	C	A	106	0.001	0.70384	54	35.0836	-57.5679	0.807898	52	21.9029	-91.4851
8	13690169	N	T	A	106	0.001	0.736006	53	30.6905	-67.2047	0.811529	53	21.9016	-94.646
8	13690211	N	T	A	105	0.001	0.518531	54	57.0558	-4.46855	0.529431	51	52.6654	-6.76825
8	13690334	N	A	G	108	0.001	0.883977	43	10.9288	-101.207	0.784805	65	30.6745	-103.676
8	13690395	N	T	C	111	0.001	0.760174	50	26.3	-71.3346	0.705055	61	39.4687	-65.4845
8	13690509	N	T	A	128	0.001	0.753792	69	37.2608	-95.5091	0.762887	59	30.6824	-85.2492
8	13690675	N	A	T	148	0.001	0.753792	69	37.2608	-95.5091	0.721667	79	48.2336	-92.9611
8	13690755	N	A	G	155	0.001	0.777963	81	39.442	-125.353	0.648748	74	57.0291	-54.9794
8	13690771	N	G	C	155	0.001	0.784281	88	41.6299	-140.039	0.701627	67	43.8551	-70.5211
8	13690780	N	C	G	147	0.001	0.740901	81	46.0337	-105.272	0.575808	66	61.4342	-23.4933
8	13690790	N	C	A	155	0.0580645	0.812587	83	20.9992	-131.227	0.658559	72	36.3127	-50.6898
8	13690814	N	G	C	160	0.01875	0.786762	84	32.5232	-129.9	0.709316	76	40.9204	-80.2846
8	13690827	N	T	A	165	0.001	0.785905	84	39.438	-134.626	0.629716	81	65.8087	-51.6488
8	13690842	N	T	A	168	0.001	0.752978	89	48.2202	-122.713	0.658333	79	59.2197	-62.9796
8	13690846	N	C	A	161	0.001	0.747153	83	46.031	-111.256	0.666778	78	57.0238	-65.9626
8	13690885	N	G	C	162	0.00925926	0.703646	85	46.9223	-87.8604	0.637216	77	60.5687	-51.9422
8	13690909	N	T	C	177	0.001	0.717536	92	57.0051	-105.874	0.647157	85	65.8034	-62.3934
8	13690910	N	A	T	182	0.001	0.708472	96	61.3942	-105.075	0.616357	86	72.3937	-48.6385
8	13690935	N	G	A	177	0.001	0.677202	96	67.9859	-87.0126	0.654424	81	61.4143	-62.7741
8	13690948	N	A	T	172	0.001	0.670326	94	67.9886	-81.4256	0.602633	78	68.0099	-38.4611
8	13690975	N	T	C	170	0.001	0.709817	93	59.201	-102.563	0.623459	77	63.6168	-46.4844
8	13691019	N	T	A	175	0.001	0.659681	94	70.1858	-75.6608	0.605008	81	70.2032	-40.9474
8	13691027	N	C	T	164	0.001	0.655276	87	65.8007	-67.8444	0.571476	77	72.4057	-25.7463
8	13691095	N	C	T	136	0.001	0.728724	70	41.6539	-85.4974	0.575808	66	61.4342	-23.4933
8	13691106	N	C	T	142	0.001	0.753594	73	39.4527	-100.95	0.594266	69	61.4303	-31.0279
8	13691119	N	T	C	144	0.001	0.764065	72	37.2568	-104.604	0.611185	72	61.4263	-38.741
8	13691123	N	A	T	140	0.001	0.743019	70	39.4567	-91.9396	0.571476	70	65.8234	-23.4057
8	13691163	N	G	T	129	0.001	0.806656	62	26.284	-108.52	0.701627	67	43.8551	-70.5211
8	13691169	N	C	T	126	0.001	0.806656	62	26.284	-108.52	0.718896	64	39.4647	-74.1965
8	13691194	N	A	G	121	0.001	0.84769	59	19.6963	-121.481	0.725957	62	37.2701	-74.6368
8	13691197	N	T	C	112	0.001	0.852087	54	17.5058	-113.05	0.74154	58	32.881	-75.6207
8	13691553	N	A	G	127	0.001	0.783522	60	28.4839	-95.1645	0.746433	67	37.2635	-89.4929
8	13691559	N	A	T	121	0.0247934	0.780578	58	26.6305	-88.9932	0.741768	63	23.5113	-75.6741
8	13691565	N	A	C	123	0.001	0.790516	62	28.4812	-101.373	0.721459	61	37.2715	-71.7003
8	13691618	N	T	A	143	0.001	0.777963	72	35.0596	-111.424	0.676174	71	50.4415	-63.925
8	13691666	N	T	A	141	0.001	0.803019	71	30.6664	-122.408	0.685838	70	48.2456	-67.0203
8	13691667	N	T	C	142	0.001	0.819658	72	28.4679	-132.884	0.685838	70	48.2456	-67.0203
8	13691673	N	A	C	149	0.001	0.811018	74	30.6624	-131.871	0.693462	75	50.4361	-75.2305
8	13691707	N	T	G	158	0.0189873	0.798701	78	33.1683	-130.044	0.681818	80	41.5337	-70.1277
8	13691712	N	C	T	153	0.00980392	0.794143	78	27.9899	-125.215	0.640927	75	58.3415	-52.1011
8	13691715	N	A	C	156	0.001	0.818394	77	30.6584	-141.391	0.671	79	57.0225	-68.7415
8	13691735	N	G	A	148	0.001	0.831207	71	26.272	-137.183	0.714429	77	48.2362	-87.1196
8	13691779	N	G	T	140	0.0535714	0.788462	64	23.2795	-95.9286	0.745192	76	23.1839	-86.8762
8	13691784	N	C	T	134	0.001	0.777963	63	30.6771	-97.4964	0.746643	71	39.4553	-94.9336
8	13691787	N	A	G	138	0.001	0.772909	66	32.8703	-99.8488	0.722371	72	43.8484	-85.0431
8	13691833	N	A	G	139	0.001	0.662446	77	57.0251	-63.1965	0.774377	62	30.6785	-94.4201
8	13691904	N	G	A	121	0.001	0.553882	65	63.6328	-16.1359	0.482131	56	59.2504	4.46588
8	13692047	N	C	A	110	0.001	0.755726	45	24.1095	-62.866	0.754016	65	35.0689	-90.0684
8	13692059	N	T	A	107	0.001	0.785905	42	19.719	-67.313	0.784805	65	30.6745	-103.676
8	13692083	N	G	A	109	0.0137615	0.675538	47	25.7362	-40.0276	0.51628	62	64.7739	-4.45898
8	13692145	N	A	G	130	0.001	0.765802	64	32.873	-93.7314	0.727424	66	39.462	-80.0664
8	13692250	N	C	A	129	0.001	0.607214	56	48.2642	-28.9582	0.534269	73	74.6083	-11.3288
8	13692360	N	A	G	132	0.0113636	0.597519	62	53.9876	-28.704	0.63874	70	46.9319	-46.4282
8	13692469	N	A	T	94	0.001	0.641604	53	41.6766	-37.2622	0.829488	41	15.3259	-78.6855
8	13692514	N	A	T	162	0.001	0.702516	84	54.8186	-88.8704	0.64112	78	61.4182	-54.6291
8	13692527	N	T	A	159	0.001	0.642953	84	65.8047	-59.687	0.653436	75	57.0278	-57.7044
8	13692538	N	T	G	152	0.001	0.662759	83	61.4116	-68.2701	0.666778	69	50.4441	-58.3515
8	13692541	N	G	T	151	0.001	0.658642	82	61.4129	-65.5157	0.652276	69	52.6414	-52.6355
8	13692555	N	C	T	151	0.001	0.682475	85	59.2117	-79.6848	0.636455	66	52.6454	-44.5219
8	13692557	N	T	C	149	0.001	0.683049	82	57.0185	-77.1513	0.641886	67	52.644	-47.21
8	13692621	N	G	C	119	0.001	0.5	66	72.4204	0	0.679365	53	37.2821	-48.7125
8	13692647	N	C	A	142	0.001	0.756581	78	41.6432	-109.411	0.703261	64	41.6619	-68.002
8	13692649	N	A	T	143	0.001	0.759667	79	41.6419	-112.441	0.718896	64	39.4647	-74.1965
8	13692786	N	G	A	142	0.001	0.823745	68	26.276	-127.57	0.675793	74	52.6347	-66.4609
8	13692890	N	C	T	162	0.0833333	0.847083	82	7.1396	-130.232	0.717949	80	36.4464	-81.8409
8	13692896	N	T	C	161	0.001	0.864441	81	24.0614	-177.568	0.700134	80	52.6267	-83.4764
8	13692923	N	T	A	159	0.001	0.634236	82	65.8074	-54.3143	0.506498	77	83.3918	-2.21019
8	13692970	N	A	G	142	0.001	0.786858	75	35.0556	-120.702	0.552274	67	65.8274	-16.1133
8	13693011	N	G	A	126	0.0119048	0.85026	60	13.6434	-119.197	0.561095	66	62.6677	-18.5499
8	13693174	N	T	C	106	0.001	0.787077	61	28.4826	-98.2642	0.600067	45	39.49	-21.5872
8	13693196	N	C	T	123	0.001	0.768295	69	35.0636	-102.219	0.537062	54	54.8586	-9.08546
8	13693199	N	G	C	121	0.001	0.560646	66	63.6315	-18.5499	0.472709	55	57.0545	6.75539
8	13693306	N	A	G	130	0.001	0.873667	79	21.8669	-179.139	0.725641	51	30.6931	-61.2925
8	13693317	N	A	T	129	0.001	0.886334	79	19.6696	-187.515	0.780187	50	24.1028	-78.1462
8	13693363	N	T	C	133	0.001	0.851586	74	24.0708	-154.628	0.779848	59	28.4852	-92.0741
8	13693615	N	T	C	111	0.0135135	0.788336	57	19.7625	-88.1195	0.649507	54	40.7699	-39.9683
8	13693706	N	G	A	118	0.001	0.896816	58	13.106	-142.896	0.816878	60	24.0894	-109.503
8	13693709	N	G	T	120	0.001	0.881611	59	15.3019	-137.689	0.787077	61	28.4826	-98.2642
8	13693729	N	G	A	119	0.001	0.87525	56	15.3059	-127.718	0.746196	63	35.0716	-84.0522
8	13693891	N	G	C	116	0.001	0.641604	53	41.6766	-37.2622	0.555593	63	61.4382	-16.16
8	13693892	N	G	A	113	0.001	0.666778	51	37.2848	-43.1294	0.677538	62	43.8618	-56.3181
8	13693900	N	T	C	116	0.001	0.615462	52	43.8751	-29.161	0.562542	64	61.4369	-18.5804
8	13693927	N	G	A	124	0.001	0.750167	56	30.6864	-76.1732	0.676588	68	48.2482	-61.3892
8	13693932	N	C	A	120	0.001	0.750167	56	30.6864	-76.1732	0.67199	64	46.0564	-56.0579
8	13693940	N	T	A	118	0.001	0.768036	56	28.4892	-82.8617	0.661398	62	46.059	-50.5129
8	13693961	N	G	C	110	0.001	0.720147	50	30.6945	-58.3583	0.683456	60	41.6672	-56.5969
8	13693977	N	G	T	121	0.001	0.654649	55	41.6739	-42.6944	0.68194	66	46.0537	-61.664
8	13694098	N	G	T	107	0.001	0.754887	53	28.4932	-73.7467	0.852087	54	17.5058	-113.05
8	13694123	N	A	C	122	0.001	0.70602	68	43.8538	-73.4018	0.722371	54	32.8863	-63.7823
8	13694125	N	A	G	119	0.001	0.712263	66	41.6592	-73.7859	0.754887	53	28.4932	-73.7467
8	13694129	N	A	C	126	0.0119048	0.687212	70	47.2234	-67.0203	0.729106	56	25.7716	-65.5569
8	13694133	N	T	G	124	0.001	0.726178	73	43.8471	-87.9811	0.70602	51	32.8903	-55.0514
8	13694143	N	A	G	129	0.001	0.64112	78	61.4182	-54.6291	0.666778	51	37.2848	-43.1294
8	13694144	N	T	A	129	0.001	0.662446	77	57.0251	-63.1965	0.673192	52	37.2835	-45.9116
8	13694177	N	T	A	119	0.001	0.625083	72	59.229	-44.0981	0.574518	47	43.8818	-16.427
8	13694228	N	G	T	110	0.001	0.828791	70	26.2733	-133.973	0.850234	40	13.13	-83.1573
8	13694231	N	A	T	114	0.001	0.823745	68	26.276	-127.57	0.848058	46	15.3192	-94.8463
8	13694262	N	A	G	97	0.001	0.673192	52	37.2835	-45.9116	0.600067	45	39.49	-21.5872
8	13694496	N	A	T	135	0.001	0.8002	65	28.4772	-110.749	0.657248	70	52.64	-55.3718
8	13694508	N	T	G	129	0.001	0.84769	59	19.6963	-121.481	0.657248	70	52.64	-55.3718
8	13694675	N	G	A	140	0.001	0.646251	65	50.4495	-47.383	0.613409	75	63.6195	-41.2398
8	13694704	N	T	C	139	0.001	0.53228	62	63.6368	-9.04713	0.584472	77	70.2085	-30.7693
8	13694774	N	C	T	130	0.001	0.816538	49	19.7097	-89.3044	0.839733	81	28.4559	-161.778
8	13694851	N	T	C	124	0.001	0.581873	55	50.4628	-21.2544	0.594266	69	61.4303	-31.0279
8	13694910	N	A	G	127	0.001	0.700134	60	39.47	-62.6073	0.522403	67	70.2218	-6.72604
8	13694952	N	C	A	136	0.001	0.806656	62	26.284	-108.52	0.959766	74	6.49297	-226.888
8	13694960	N	T	C	142	0.001	0.76941	65	32.8717	-96.7855	0.961347	77	6.48897	-237.395
8	13695005	N	A	T	155	0.001	0.689315	74	50.4375	-72.3854	0.691486	81	54.8226	-80.2862
8	13695013	N	T	C	150	0.001	0.811802	69	28.4719	-123.356	0.913856	81	15.2725	-211.848
8	13695030	N	T	C	150	0.001	0.743019	70	39.4567	-91.9396	0.862742	80	24.0628	-174.279
8	13695057	N	G	A	148	0.001	0.597287	72	63.6235	-33.5008	0.763334	76	39.4487	-110.041
8	13695065	N	A	T	149	0.001	0.857381	77	24.0668	-164.434	0.930843	72	10.8901	-199.724
8	13695462	N	C	A	140	0.001	0.685838	70	48.2456	-67.0203	0.8002	70	30.6678	-119.268
8	13695527	N	T	A	133	0.001	0.728966	59	35.0769	-72.153	0.811018	74	30.6624	-131.871
8	13695901	N	T	C	131	0.001	0.640719	64	50.4508	-44.6815	0.806174	67	28.4746	-117.038
8	13695974	N	C	A	137	0.001	0.656354	64	48.2536	-50.3004	0.616516	73	61.4249	-41.3483
8	13695976	N	G	T	141	0.001	0.757748	66	35.0676	-93.0918	0.853569	75	24.0694	-157.892
8	13696004	N	T	C	149	0.001	0.846385	65	21.8855	-133.172	0.785905	84	39.438	-134.626
8	13696173	N	A	T	139	0.001	0.644164	59	46.063	-42.3213	0.587558	80	72.4017	-33.2238
8	13696182	N	C	T	143	0.001	0.803481	61	26.2853	-105.371	0.890504	82	19.6656	-197.554
8	13696312	N	G	C	164	0.001	0.46339	82	83.3852	13.6228	0.561016	82	78.9907	-23.1948
8	13696390	N	A	G	184	0.001	0.654865	84	63.6075	-65.3092	0.790194	100	46.0083	-163.277
8	13696453	N	G	T	165	0.001	0.842334	76	26.2653	-153.317	0.854169	89	28.4452	-187.788
8	13697087	N	C	G	146	0.001	0.714429	63	39.466	-71.2796	0.650703	83	63.6088	-62.5789
8	13697128	N	G	T	153	0.001	0.756928	74	39.4513	-103.971	0.633	79	63.6142	-51.7917
8	13697163	N	T	G	152	0.001	0.563423	71	68.0193	-20.9189	0.592654	81	72.4004	-35.7523
8	13697172	N	T	A	156	0.001	0.605333	76	65.8154	-38.5493	0.562542	80	76.7962	-23.2255
8	13697555	N	A	G	148	0.001	0.518084	83	87.7783	-6.70013	0.615462	65	54.8439	-36.4513
8	13697559	N	A	G	147	0.001	0.738254	84	48.2269	-107.731	0.58736	63	57.0438	-26.1
8	13697616	N	A	G	175	0.001	0.595809	94	83.3692	-43.0182	0.592654	81	72.4004	-35.7523
8	13697678	N	G	A	178	0.001	0.4842	95	100.946	6.68643	0.578366	83	76.7922	-30.6085
8	13697740	N	A	T	166	0.001	0.842925	89	30.6424	-179.95	0.844386	77	26.264	-156.56
8	13697839	N	T	A	147	0.001	0.6501	80	61.4156	-60.0455	0.701627	67	43.8551	-70.5211
8	13697844	N	A	G	144	0.001	0.671	79	57.0225	-68.7415	0.707831	65	41.6606	-70.8875
8	13698012	N	A	C	180	0.001	0.862311	87	26.2506	-189.226	0.892735	93	21.8482	-225.839
8	13698034	N	A	T	184	0.001	0.822437	90	35.0355	-167.964	0.766135	94	48.2136	-137.879
8	13698052	N	C	T	203	0.001	0.831905	101	37.2181	-195.682	0.813935	102	41.6112	-183.946
8	13698054	N	G	T	211	0.001	0.865629	104	30.6224	-228.99	0.897461	107	24.0268	-264.221
8	13698076	N	A	G	240	0.001	0.658439	120	89.9261	-95.7375	0.733489	120	70.1511	-150.22
8	13698084	N	T	C	241	0.001	0.776046	116	56.9731	-177.986	0.856238	125	39.3833	-265.8
8	13698119	N	C	A	266	0.0225564	0.958215	126	3.60234	-353.721	0.905471	140	23.4937	-342.633
8	13698163	N	T	A	282	0.001	0.992577	129	2.02517	-446.168	0.92839	153	23.9654	-420.834
8	13698177	N	G	A	285	0.001	0.770021	126	63.5515	-188.138	0.880757	159	41.5352	-369.922
8	13698180	N	C	T	287	0.001	0.666778	129	94.3086	-109.092	0.715334	158	98.6644	-179.655
8	13698181	N	C	T	285	0.00526316	0.941404	134	11.658	-376.846	0.928662	151	23.1079	-413.967
8	13698196	N	G	C	273	0.0384615	0.621072	125	87.6438	-69.5978	0.618503	148	90.124	-77.8378
8	13698201	N	C	T	278	0.001	0.669404	127	92.1141	-109.331	0.702122	151	98.6737	-159.391
8	13698204	N	G	T	282	0.001	0.730923	130	76.7295	-160.604	0.789667	152	70.1084	-247.618
8	13698219	N	T	C	265	0.001	0.727424	121	72.347	-146.788	0.826607	144	54.7386	-273.234
8	13698222	N	T	A	263	0.001	0.611645	121	103.108	-65.4009	0.626845	142	116.263	-88.3272
8	13698225	N	T	A	264	0.001	0.708472	120	76.7428	-131.344	0.771014	144	72.3163	-215.989
8	13698235	N	T	G	269	0.001	0.596839	124	109.696	-57.4081	0.606968	145	125.048	-74.793
8	13698246	N	T	C	277	0.001	0.661525	127	94.3113	-103.562	0.720147	150	92.0834	-175.075
8	13698264	N	T	C	284	0.001	0.603122	131	114.081	-64.9301	0.69948	153	100.868	-159.04
8	13698276	N	T	C	286	0.001	0.832222	125	45.975	-242.481	0.876027	161	43.7298	-368.225
8	13698299	N	T	C	309	0.001	0.567421	141	133.843	-44.3154	0.684647	168	116.229	-159.659
8	13698319	N	C	T	325	0.001	0.701433	154	100.867	-161.911	0.807222	171	72.2803	-300.008
8	13698332	N	G	T	336	0.001	0.941853	154	19.5696	-443.733	0.879374	182	48.0962	-421.326
8	13698338	N	A	G	323	0.001	0.578283	147	136.032	-54.1497	0.613712	176	149.177	-97.0598
8	13698341	N	G	T	322	0.001	0.565561	145	138.232	-44.2441	0.598936	177	155.767	-83.8696
8	13698348	N	C	T	334	0.001	0.556329	151	147.013	-39.2708	0.579288	183	168.942	-68.3346
8	13698364	N	C	A	347	0.0216138	0.69715	160	84.8864	-155.542	0.798965	187	69.0358	-304.597
8	13698398	N	A	C	320	0.0046875	0.825696	155	51.0874	-288.163	0.788784	165	75.87	-266.946
8	13698406	N	G	T	319	0.001	0.746918	154	85.4863	-206.189	0.782006	165	78.88	-259.963
8	13698418	N	C	A	321	0.001	0.884872	156	39.342	-368.349	0.903299	165	34.9355	-415.906
8	13698436	N	T	C	291	0.001	0.884314	138	34.9715	-325.196	0.92185	153	26.1626	-411.419
8	13698444	N	C	G	292	0.001	0.866442	142	41.5579	-313.596	0.933623	150	21.7722	-420.104
8	13698457	N	A	T	286	0.001	0.631293	141	114.068	-91.1212	0.648375	145	111.865	-107.426
8	13698458	N	A	G	285	0.001	0.626845	142	116.263	-88.3272	0.664445	143	105.276	-119.008
8	13698471	N	A	T	274	0.001	0.87525	136	37.1714	-310.171	0.92057	138	23.9854	-369.442
8	13698486	N	A	G	286	0.001	0.902366	143	30.5704	-359.273	0.895369	143	32.7676	-350.514
8	13698507	N	A	T	291	0.001	0.867378	143	41.5565	-316.894	0.919199	148	26.1693	-394.332
8	13698511	N	C	A	282	0.001	0.871677	140	39.3633	-315.167	0.922817	142	23.9801	-383.121
8	13698513	N	T	G	273	0.001	0.669231	136	98.6937	-116.942	0.708168	137	87.7063	-149.694
8	13698514	N	G	T	257	0.001	0.648537	128	98.7044	-94.9476	0.682292	129	89.9142	-120.794
8	13698520	N	C	T	274	0.001	0.871677	140	39.3633	-315.167	0.918189	134	23.9907	-355.783
8	13698530	N	T	A	279	0.001	0.645024	138	107.48	-99.6513	0.723553	141	85.5037	-167.595
8	13698543	N	A	T	274	0.001	0.664343	137	100.89	-113.934	0.722776	137	83.3118	-162.169
8	13698548	N	A	G	265	0.00566038	0.726047	131	78.1095	-157.189	0.730195	134	70.3395	-161.875
8	13698549	N	C	A	263	0.001	0.679509	131	92.1087	-120.514	0.750167	132	72.3324	-179.551
8	13698562	N	T	C	278	0.001	0.548905	133	131.656	-29.8366	0.641474	145	114.062	-101.839
8	13698570	N	C	A	281	0.001	0.861555	137	41.5645	-297.143	0.708472	144	92.0913	-157.612
8	13698592	N	G	C	269	0.001	0.84756	131	43.7698	-269.595	0.869812	138	39.366	-308.555
8	13698602	N	A	G	261	0.001	0.805288	118	50.3788	-205.371	0.797401	143	63.5288	-240.787
8	13698619	N	A	G	251	0.001	0.950714	121	13.0219	-359.493	0.846385	130	43.7711	-266.344
8	13698621	N	A	T	242	0.001	0.64665	116	89.9315	-84.819	0.714429	126	78.932	-142.559
8	13698630	N	C	A	230	0.00652174	0.611598	108	91.3423	-58.1115	0.578857	122	102.655	-44.4128
8	13698633	N	T	G	225	0.001	0.816725	109	43.7991	-198.807	0.836431	116	41.5925	-228.743
8	13698643	N	A	C	227	0.001	0.588294	102	92.1474	-42.7432	0.656104	125	94.3139	-98.0653
8	13698644	N	A	T	227	0.001	0.961847	104	8.65019	-321.199	0.853895	123	39.386	-259.26
8	13698651	N	A	C	238	0.001	0.882073	110	28.4172	-257.136	0.906521	128	26.196	-326.308
8	13698658	N	C	T	234	0.001	0.82429	108	41.6032	-203.051	0.857381	126	39.382	-269.074
8	13698662	N	A	G	233	0.001	0.663746	110	81.1506	-91.1018	0.748133	123	67.9499	-165.664
8	13698690	N	A	T	216	0.001	0.979043	94	4.26908	-308.704	0.901907	122	26.204	-306.018
8	13698707	N	C	A	200	0.001	0.868378	91	26.2453	-202.401	0.936071	109	15.2352	-307.866
8	13698710	N	A	G	197	0.001	0.956348	91	8.66752	-275.704	0.86817	106	30.6198	-235.584
8	13698714	N	A	G	188	0.001	0.814163	86	35.0409	-155.236	0.774693	102	50.4001	-155.558
8	13698715	N	T	G	186	0.00806452	0.827351	87	25.8295	-160.608	0.789443	99	45.0743	-160.168
8	13698717	N	G	A	177	0.001	0.839733	81	28.4559	-161.778	0.916945	96	17.4498	-253.79
8	13698730	N	C	G	170	0.001	0.820727	78	30.6571	-144.576	0.913319	92	17.4551	-240.167
8	13698738	N	A	T	171	0.001	0.760174	75	39.45	-107.002	0.812709	96	39.422	-172.263
8	13698752	N	A	T	174	0.001	0.768472	82	41.6379	-121.576	0.804551	92	39.4273	-159.63
8	13698829	N	G	A	160	0.001	0.853569	75	24.0694	-157.893	0.788428	85	39.4367	-137.731
8	13699063	N	T	C	144	0.001	0.645258	62	48.2562	-44.8519	0.744065	82	46.0323	-108.26
8	13699072	N	A	G	141	0.001	0.89257	65	15.2939	-157.751	0.789667	76	35.0542	-123.809
8	13699121	N	A	T	146	0.001	0.557181	70	68.0206	-18.4941	0.513167	76	81.196	-4.44707
8	13699151	N	A	C	147	0.001	0.901676	71	15.2859	-177.948	0.8555	76	24.0681	-161.161
8	13699173	N	T	C	147	0.001	0.855309	69	21.8802	-146.213	0.820727	78	30.6571	-144.576
8	13699186	N	T	A	152	0.001	0.567209	67	63.6301	-20.9876	0.564749	85	81.1839	-25.597
8	13699200	N	T	C	145	0.001	0.871215	62	17.4951	-139.339	0.855659	83	26.256	-176.109
8	13699286	N	A	T	165	0.001	0.773516	75	37.2528	-113.776	0.755726	90	48.2189	-125.732
8	13699339	N	T	C	184	0.001	0.545485	88	87.7716	-18.3061	0.552118	96	94.3526	-23.0158
8	13699427	N	T	C	190	0.001	0.637347	102	81.1613	-69.3081	0.613712	88	74.5883	-48.5299
8	13699469	N	C	T	210	0.001	0.857381	112	35.0062	-239.177	0.908436	98	19.6443	-251.509
8	13699525	N	G	C	182	0.001	0.587015	92	83.3718	-37.9524	0.644541	90	70.1911	-64.7471
8	13699546	N	T	C	185	0.001	0.899143	89	19.6563	-221.08	0.843979	96	32.8303	-194.888
8	13699606	N	A	C	156	0.001	0.892154	74	17.4791	-179.329	0.866098	82	24.0601	-180.862
8	13699694	N	C	T	161	0.001	0.886334	79	19.6696	-187.515	0.853895	82	26.2573	-172.84
8	13699945	N	T	C	136	0.001	0.810552	58	24.0921	-103.161	0.859214	78	24.0654	-167.711
8	13699987	N	C	A	127	0.001	0.826305	46	17.5164	-87.1789	0.827379	81	30.6531	-154.164
8	13700232	N	T	G	131	0.001	0.806174	67	28.4746	-117.038	0.922157	64	10.9008	-172.28
8	13700710	N	A	C	118	0.001	0.584672	65	59.2384	-26.04	0.698245	53	35.0849	-54.6951
8	13700791	N	T	C	108	0.001	0.717126	53	32.8877	-60.8569	0.727424	55	32.885	-66.722
8	13700810	N	T	C	114	0.001	0.803774	56	24.0948	-96.8521	0.914069	58	10.9088	-151.806
8	13700813	N	A	C	114	0.001	0.672843	55	39.4767	-48.4481	0.644164	59	46.063	-42.3213
8	13700826	N	T	G	124	0.001	0.815595	65	26.28	-118.014	0.881611	59	15.3019	-137.689
8	13700892	N	A	T	134	0.001	0.750167	72	39.454	-97.937	0.887355	62	15.2979	-147.702
8	13700902	N	C	A	142	0.001	0.779407	77	37.2501	-119.93	0.86178	65	19.6883	-141.098
8	13700920	N	T	A	160	0.001	0.67828	87	61.4062	-79.4064	0.671347	73	52.636	-63.668
8	13700927	N	C	A	160	0.001	0.802527	86	37.2381	-147.965	0.851586	74	24.0708	-154.628
8	13700942	N	A	C	158	0.0759494	0.581257	82	50.3981	-27.1484	0.558685	76	48.4328	-17.7884
8	13700960	N	C	A	159	0.001	0.782239	78	37.2488	-123.018	0.802671	81	35.0476	-139.446
8	13701011	N	T	G	147	0.001	0.855076	62	19.6923	-131.264	0.823745	85	32.845	-159.463
8	13701018	N	C	T	142	0.001	0.86465	59	17.4991	-129.44	0.807434	83	35.0449	-145.745
8	13701254	N	G	C	156	0.00961538	0.442486	71	59.5362	18.2691	0.553285	85	82.4013	-20.7298
8	13701280	N	T	A	146	0.001	0.909364	66	13.0953	-169.934	0.812709	80	32.8517	-143.552
8	13701315	N	T	C	146	0.001	0.735451	68	39.4594	-85.9818	0.589804	78	70.2072	-33.2876
8	13701377	N	G	A	149	0.001	0.914562	70	13.09	-183.528	0.835667	79	28.4586	-155.321
8	13701378	N	T	C	147	0.001	0.91204	68	13.0927	-176.725	0.835667	79	28.4586	-155.321
8	13702187	N	C	G	137	0.001	0.843086	70	24.0761	-141.621	0.865916	67	19.6857	-147.678
8	13702248	N	G	A	126	0.0238095	0.544579	59	43.4123	-11.1387	0.492415	67	70.3644	2.21214
8	13702264	N	A	T	105	0.001	0.520013	50	52.6667	-4.47446	0.636455	55	43.8711	-37.1016
8	13702273	N	T	A	126	0.001	0.566711	60	57.0478	-18.6477	0.5	66	72.4204	0
8	13702283	N	A	T	136	0.001	0.562542	64	61.4369	-18.5804	0.513898	72	76.8068	-4.45001
8	13702315	N	A	G	126	0.001	0.627203	59	48.2602	-36.8141	0.522403	67	70.2218	-6.72604
8	13702406	N	T	G	114	0.001	0.596556	57	50.4601	-26.3056	0.508778	57	61.4463	-2.21477
8	13702433	N	C	A	133	0.001	0.522403	67	70.2218	-6.72604	0.530323	66	68.0259	-9.03146
8	13702502	N	A	C	128	0.001	0.705055	61	39.4687	-65.4845	0.567209	67	63.6301	-20.9876
8	13702503	N	A	C	129	0.001	0.705055	61	39.4687	-65.4845	0.558863	68	65.826	-18.5211
8	13702514	N	C	A	122	0.001	0.592654	54	48.2669	-23.8348	0.485284	68	72.4177	4.45329
8	13702517	N	T	A	128	0.001	0.644164	59	46.063	-42.3213	0.521754	69	72.4164	-6.72215
8	13702590	N	A	T	110	0.001	0.62077	58	48.2616	-34.1741	0.596218	52	46.0724	-23.9073
8	13702591	N	C	T	105	0.001	0.62077	58	48.2616	-34.1741	0.553227	47	46.079	-11.519
8	13702650	N	G	A	91	0.001	0.694007	49	32.893	-49.3113	0.76208	42	21.9162	-60.4579
8	13702661	N	G	T	91	0.001	0.720147	50	30.6945	-58.3583	0.731862	41	24.1148	-50.898
8	13702674	N	T	A	106	0.001	0.737	57	32.8823	-72.6418	0.775694	49	24.1041	-75.0653
8	13702677	N	T	C	100	0.001	0.737	57	32.8823	-72.6418	0.814163	43	17.5204	-77.6179
8	13702685	N	G	A	102	0.001	0.811529	53	21.9016	-94.646	0.734851	49	28.4986	-61.7682
8	13702700	N	A	G	93	0.001	0.787426	47	21.9096	-75.8267	0.73929	46	26.3053	-59.3037
8	13703938	N	C	A	94	0.001	0.842334	38	13.1327	-76.6587	0.732298	56	32.8837	-69.6754
8	13703982	N	A	T	126	0.001	0.716811	60	37.2728	-68.7766	0.545485	66	65.8287	-13.7296
8	13703998	N	A	G	127	0.001	0.683456	60	41.6672	-56.5969	0.552274	67	65.8274	-16.1133
8	13703999	N	T	C	125	0.001	0.683456	60	41.6672	-56.5969	0.523092	65	68.0273	-6.73019
8	13704004	N	T	A	120	0.001	0.762887	59	30.6824	-85.2492	0.68865	61	41.6659	-59.4264
8	13704124	N	T	A	139	0.001	0.880851	67	17.4884	-155.932	0.819658	72	28.4679	-132.884
8	13704170	N	C	T	140	0.001	0.712006	59	37.2741	-65.8661	0.654424	81	61.4143	-62.7741
8	13704181	N	C	G	140	0.001	0.603243	63	54.8466	-31.2658	0.480506	77	81.1946	6.70859
8	13704182	N	A	T	139	0.001	0.596839	62	54.8479	-28.704	0.493502	77	83.3919	2.21019
8	13704195	N	T	C	144	0.001	0.692436	65	43.8578	-64.7983	0.607667	79	68.0086	-41.0398
8	13704198	N	T	A	144	0.001	0.894202	66	15.2925	-161.109	0.833556	78	28.4599	-152.099
8	13704245	N	C	T	140	0.001	0.564559	62	59.2424	-18.6129	0.474342	78	81.1933	8.99413
8	13704273	N	C	A	130	0.001	0.42618	61	57.0465	21.1078	0.579763	69	63.6275	-25.9306
8	13704300	N	T	A	137	0.001	0.478246	69	72.4164	6.72215	0.544147	68	68.0233	-13.7135
8	13704311	N	T	C	127	0.001	0.569277	65	61.4356	-21.0252	0.596839	62	54.8479	-28.704
8	13704328	N	T	C	136	0.001	0.544147	68	68.0233	-13.7135	0.558863	68	65.826	-18.5211
8	13704520	N	G	A	135	0.001	0.545485	66	65.8287	-13.7296	0.521754	69	72.4164	-6.72215
8	13704532	N	T	A	139	0.001	0.493329	75	81.1973	2.21057	0.593813	64	57.0425	-28.6301
8	13704557	N	A	G	139	0.001	0.527045	74	76.8042	-9.0052	0.476908	65	68.0273	6.73019
8	13704574	N	G	A	139	0.001	0.477597	67	70.2218	6.72604	0.541695	72	72.4124	-13.6839
8	13704579	N	G	A	146	0.001	0.5	74	81.1986	0	0.513898	72	76.8068	-4.45001
8	13704593	N	T	A	151	0.001	0.546698	75	74.6056	-16.0349	0.579	76	70.2098	-28.2694
8	13704633	N	C	G	164	0.001	0.897701	78	17.4738	-192.773	0.872341	86	24.0548	-194.073
8	13704648	N	T	C	159	0.001	0.935355	77	10.8834	-216.947	0.853895	82	26.2573	-172.84
8	13704665	N	A	T	164	0.001	0.939317	82	10.8767	-234.215	0.853895	82	26.2573	-172.84
8	13704686	N	T	C	144	0.001	0.447726	67	65.8274	16.1133	0.636455	77	61.4196	-51.9422
8	13704691	N	T	C	148	0.001	0.405734	69	61.4303	31.0279	0.645667	79	61.4169	-57.3303
8	13704769	N	C	G	125	0.001	0.777963	63	30.6771	-97.4964	0.790516	62	28.4812	-101.373
8	13704937	N	A	T	136	0.001	0.557415	61	59.2437	-16.1856	0.600067	75	65.8167	-35.9787
8	13705052	N	C	G	141	0.001	0.793847	63	28.4799	-104.49	0.64112	78	61.4182	-54.6291
8	13705064	N	G	A	130	0.001	0.666778	57	41.6712	-48.2034	0.575393	73	68.0166	-25.8333
8	13705087	N	A	G	120	0.001	0.717126	53	32.8877	-60.8569	0.671756	67	48.2496	-58.5946
8	13705106	N	T	A	91	0.001	0.721078	43	26.3093	-50.4397	0.791861	48	21.9082	-78.9374
8	13705137	N	A	C	122	0.001	0.51614	62	65.834	-4.45898	0.633422	60	48.2589	-39.4743
8	13705151	N	T	C	126	0.001	0.765802	64	32.873	-93.7314	0.758237	62	32.8757	-87.6521
8	13705181	N	A	C	151	0.001	0.726178	73	43.8471	-87.9811	0.692436	78	52.6293	-77.758
8	13705220	N	C	T	154	0.001	0.843086	70	24.0761	-141.621	0.833556	84	30.6491	-163.799
8	13705246	N	T	C	155	0.001	0.544147	68	68.0233	-13.7135	0.551759	87	85.5757	-20.7077
8	13705266	N	A	G	154	0.001	0.529431	68	70.2205	-9.02434	0.58145	86	78.9854	-33.0504
8	13705267	N	A	G	155	0.001	0.828791	70	26.2733	-133.973	0.847291	85	28.4505	-174.749
8	13705275	N	T	A	148	0.001	0.764883	68	35.0649	-99.1672	0.662609	80	59.2184	-65.7333
8	13705277	N	A	G	148	0.001	0.485284	68	72.4177	4.45329	0.562542	80	76.7962	-23.2255
8	13705382	N	T	C	155	0.001	0.5	70	76.8095	0	0.65893	85	63.6061	-68.0519
8	13705386	N	G	T	148	0.001	0.895786	67	15.2912	-164.47	0.864441	81	24.0614	-177.568
8	13705403	N	C	T	152	0.001	0.621293	66	54.8426	-39.0733	0.430186	86	81.1826	28.0466
8	13705434	N	A	T	148	0.001	0.446118	65	63.6328	16.1359	0.590422	83	74.5949	-35.6842
8	13705493	N	C	G	148	0.001	0.709817	62	39.4673	-68.3755	0.616357	86	72.3937	-48.6385
8	13705572	N	A	C	127	0.011811	0.596923	52	45.3196	-23.9073	0.513622	75	70.4797	-4.40779
8	13705602	N	G	A	120	0.001	0.862987	51	15.3125	-111.204	0.826305	69	26.2747	-130.768
8	13705604	N	A	C	119	0.001	0.627536	51	41.6792	-31.9145	0.529431	68	70.2205	-9.02434
8	13705607	N	C	G	120	0.001	0.673192	52	37.2835	-45.9116	0.529431	68	70.2205	-9.02434
8	13705761	N	A	T	121	0.001	0.645931	48	37.2888	-34.9044	0.630224	73	59.2277	-46.7499
8	13705777	N	T	A	128	0.001	0.882608	51	13.1153	-119.447	0.83139	77	28.4612	-148.883
8	13705787	N	A	T	125	0.001	0.509811	51	54.8626	-2.21684	0.5	74	81.1986	0
8	13705811	N	A	G	129	0.001	0.615462	52	43.8751	-29.161	0.584472	77	70.2085	-30.7693
8	13705814	N	T	A	126	0.001	0.900267	50	10.9194	-124.695	0.8555	76	24.0681	-161.161
8	13705841	N	G	T	130	0.001	0.750167	52	28.4946	-70.7323	0.679607	78	54.8266	-71.8014
8	13705860	N	A	G	135	0.001	0.638023	58	46.0644	-39.6272	0.584472	77	70.2085	-30.7693
8	13705920	N	A	T	144	0.177083	0.692424	66	20.2171	-46.9369	0.508616	78	32.8537	-2.19724
8	13705959	N	G	A	138	0.001	0.924526	66	10.8981	-179.127	0.847454	72	24.0734	-148.115
8	13706023	N	A	T	133	0.001	0.842334	57	19.699	-114.988	0.816	76	30.6598	-138.212
8	13706115	N	T	G	117	0.001	0.600067	60	52.6534	-28.783	0.614111	57	48.2629	-31.5551
8	13710164	N	T	A	106	0.001	0.725641	51	30.6931	-61.2925	0.89117	55	13.11	-132.82
8	13725681	N	G	A	123	0.001	0.841498	63	21.8882	-126.685	0.816878	60	24.0894	-109.503
8	13725773	N	C	T	143	0.001	0.842334	76	26.2653	-153.317	0.836045	67	24.0801	-131.921
8	13725827	N	T	C	145	0.001	0.932721	74	10.8874	-206.608	0.845301	71	24.0748	-144.865
8	13725881	N	G	A	133	0.001	0.825614	63	24.0854	-119.071	0.743019	70	39.4567	-91.9396
8	13725943	N	C	T	143	0.001	0.485705	70	74.6123	4.4516	0.671347	73	52.636	-63.668
8	13726250	N	T	A	150	0.001	0.454515	66	65.8287	13.7296	0.571476	84	78.9881	-28.0869
8	13726463	N	G	C	132	0.001	0.8002	65	28.4772	-110.749	0.82111	67	26.2773	-124.378
8	13726494	N	C	A	141	0.001	0.828791	70	26.2733	-133.973	0.873489	71	19.6803	-160.894
8	13726512	N	A	C	150	0.001	0.675442	77	54.8279	-68.9968	0.657639	73	54.8333	-57.9077
8	13726555	N	C	T	135	0.001	0.630857	65	52.6467	-41.8511	0.743019	70	39.4567	-91.9396
8	13726576	N	T	A	143	0.001	0.6975	76	50.4348	-78.0873	0.716562	67	41.6579	-76.6964
8	13726852	N	C	A	154	0.001	0.880254	75	19.675	-174.175	0.772334	79	39.4447	-119.205
8	13726855	N	T	A	152	0.001	0.878631	74	19.6763	-170.849	0.782239	78	37.2488	-123.018
8	13727066	N	G	A	152	0.001	0.584672	65	59.2384	-26.04	0.494249	87	94.3646	2.20872
8	13727086	N	A	T	157	0.001	0.838461	68	24.0788	-135.149	0.899143	89	19.6563	-221.08
8	13727102	N	G	A	149	0.001	0.857381	63	19.691	-134.537	0.872341	86	24.0548	-194.073
8	13727182	N	T	A	158	0.001	0.9345	76	10.8848	-213.499	0.866098	82	24.0601	-180.862
8	13727196	N	G	T	161	0.001	0.913856	81	15.2725	-211.848	0.862742	80	24.0628	-174.279
8	13727291	N	T	C	160	0.001	0.529431	85	87.7756	-11.2804	0.653436	75	57.0278	-57.7044
8	13727401	N	G	A	156	0.001	0.926755	68	10.8954	-185.983	0.750167	88	48.2216	-119.701
8	13727524	N	G	C	159	0.001	0.825217	80	30.6544	-150.963	0.835667	79	28.4586	-155.321
8	13727683	N	A	T	137	0.001	0.641604	53	41.6766	-37.2622	0.535738	84	85.5797	-13.6123
8	13727704	N	G	T	90	0.001	0.683049	41	28.5092	-38.5757	0.673585	49	35.0902	-43.3752
8	13727706	N	G	T	144	0.001	0.705055	61	39.4687	-65.4845	0.590422	83	74.5949	-35.6842
8	13727717	N	T	A	147	0.001	0.638023	58	46.0644	-39.6272	0.573082	89	83.3758	-30.4696
8	13727931	N	T	A	159	0.001	0.83584	73	26.2693	-143.621	0.627992	86	70.1965	-54.0299
8	13727979	N	T	A	156	0.001	0.619798	71	59.2304	-41.4631	0.729565	85	50.4228	-104.273
8	13728067	N	T	C	133	0.001	0.803481	61	26.2853	-105.371	0.833556	72	26.2707	-140.399
8	13728430	N	G	A	137	0.001	0.7973	69	30.6691	-116.134	0.838461	68	24.0788	-135.149
8	13728492	N	C	T	114	0.001	0.655276	58	43.8671	-45.2296	0.464262	56	57.0531	9.07486
8	13728675	N	A	T	104	0.001	0.807898	52	21.9029	-91.4851	0.653949	52	39.4807	-40.1594
8	13728805	N	C	G	114	0.001	0.740901	54	30.6891	-70.1814	0.6501	60	46.0617	-45.0341
8	13728867	N	G	C	122	0.001	0.776046	58	28.4866	-88.9932	0.703261	64	41.6619	-68.002
8	13728880	N	G	C	111	0.001	0.722371	54	32.8863	-63.7823	0.807222	57	24.0934	-100.003
8	13729005	N	T	A	110	0.001	0.543889	57	57.0518	-11.4253	0.49056	53	57.0571	2.21611
8	13729069	N	T	C	139	0.001	1	69	0	-247.125	0.828791	70	26.2733	-133.973
8	13729151	N	C	G	114	0.001	0.74154	58	32.881	-75.6207	0.87525	56	15.3059	-127.718
8	13729223	N	G	A	118	0.001	0.824778	57	21.8962	-107.374	0.770672	61	30.6798	-91.3532
8	13729241	N	C	A	107	0.001	0.673192	52	37.2835	-45.9116	0.581873	55	50.4628	-21.2544
8	13729423	N	A	C	144	0.001	0.579	76	70.2098	-28.2694	0.617726	68	57.0371	-38.9558
8	13729517	N	T	C	140	0.001	0.853569	75	24.0694	-157.893	0.784805	65	30.6745	-103.676
8	13729547	N	G	T	133	0.001	0.550758	69	68.0219	-16.0919	0.468729	64	65.8314	9.03906
8	13729642	N	A	T	165	0.001	0.701433	77	50.4335	-80.9556	0.659197	88	65.7994	-70.5881
8	13729672	N	G	T	167	0.001	0.541695	72	72.4124	-13.6839	0.536867	95	96.5512	-15.8968
8	13729698	N	A	G	158	0.001	0.914562	70	13.09	-183.528	0.863879	88	26.2493	-192.514
8	13729770	N	C	T	139	0.001	0.793847	63	28.4799	-104.49	0.829167	76	28.4626	-145.672
8	13729783	N	G	A	134	0.001	0.516678	60	63.6395	-4.46112	0.567613	74	70.2125	-23.3277
8	13729793	N	A	G	137	0.001	0.783522	60	28.4839	-95.1645	0.844386	77	26.264	-156.56
8	13729863	N	G	A	130	0.001	0.827805	58	21.8949	-110.575	0.819658	72	28.4679	-132.884
8	13729864	N	T	C	120	0.001	0.804124	51	21.9042	-88.3334	0.826305	69	26.2747	-130.768
8	13729867	N	T	C	121	0.001	0.804124	51	21.9042	-88.3334	0.814496	70	28.4706	-126.526
8	13729951	N	C	T	126	0.001	0.804124	51	21.9042	-88.3334	0.773516	75	37.2528	-113.776
8	13729959	N	C	A	136	0.001	0.811529	53	21.9016	-94.646	0.783322	83	39.4393	-131.528
8	13730046	N	A	C	145	0.001	0.87525	64	17.4924	-145.963	0.827379	81	30.6531	-154.164
8	13730058	N	A	G	151	0.001	0.880851	67	17.4884	-155.932	0.833556	84	30.6491	-163.799
8	13730224	N	T	C	161	0.001	0.675793	74	52.6347	-66.4609	0.528755	87	89.9702	-11.2736
8	13730241	N	G	A	158	0.001	0.698763	73	48.2416	-75.564	0.494114	85	92.1701	2.20898
8	13730364	N	C	T	151	0.001	0.438315	73	70.2138	20.8875	0.615462	78	65.8127	-43.7416
8	13730536	N	T	A	182	0.001	0.91982	87	15.2645	-232.304	0.873934	95	26.24	-215.63
8	13730581	N	C	T	181	0.001	0.780407	91	43.8231	-142.365	0.755726	90	48.2189	-125.732
8	13730657	N	T	A	166	0.001	0.906521	96	19.647	-244.731	0.814496	70	28.4706	-126.526
8	13730687	N	A	T	168	0.001	0.917804	97	17.4484	-257.2	0.788925	71	32.8637	-115.293
8	13730720	N	A	T	171	0.001	0.704218	98	63.5888	-104.702	0.589101	73	65.8194	-30.8914
8	13730792	N	T	A	181	0.001	0.587687	97	87.7596	-40.3477	0.559564	84	81.1853	-23.1655
8	13730803	N	T	G	179	0.001	0.621133	95	78.9734	-56.1603	0.619127	84	70.1991	-48.7525
8	13730804	N	T	G	178	0.001	0.634498	93	74.5816	-61.7344	0.600067	85	74.5923	-40.7758
8	13730808	N	A	G	180	0.001	0.65667	99	74.5736	-77.9862	0.64207	81	63.6115	-57.1578
8	13730817	N	A	G	191	0.188482	0.7603	100	8.13696	-85.3244	0.680736	91	31.687	-61.1242
8	13730833	N	A	T	189	0.001	0.5657	99	94.3486	-30.2759	0.57783	90	83.3745	-32.9478
8	13730856	N	C	A	158	0.001	0.937792	80	10.8794	-227.303	0.859214	78	24.0654	-167.711
8	13730895	N	T	A	167	0.001	0.653949	78	59.221	-60.2392	0.584326	89	81.1786	-35.4986
8	13730940	N	C	T	161	0.00931677	0.532672	77	78.1406	-11.311	0.554558	84	72.5122	-20.5381
8	13730945	N	A	G	156	0.001	0.564145	78	74.6016	-23.2578	0.628291	78	63.6155	-49.1304
8	13730956	N	C	T	153	0.001	0.842334	76	26.2653	-153.317	0.805399	77	32.8557	-134.074
8	13731015	N	T	C	140	0.0107143	0.485611	70	73.702	4.4516	0.56569	70	57.5024	-20.6913
8	13731021	N	T	A	128	0.001	0.475393	61	63.6381	6.73929	0.656821	67	50.4468	-52.836
8	13731070	N	A	C	132	0.001	0.560646	66	63.6315	-18.5499	0.439353	66	63.6315	18.5499
8	13731139	N	C	G	104	0.001	0.905032	42	8.73288	-106.513	0.822796	62	24.0868	-115.874
8	13731154	N	C	G	139	0.0539568	0.712861	63	28.1348	-63.5247	0.749018	76	26.6284	-90.8059
8	13731194	N	T	G	171	0.001	0.623459	77	63.6168	-46.4844	0.670326	94	67.9886	-81.4256
8	13731231	N	T	G	144	0.001	0.523092	65	68.0273	-6.73019	0.658333	79	59.2197	-62.9796
8	13731279	N	A	T	142	0.001	0.578177	64	59.2397	-23.5412	0.461513	78	78.996	13.6454
8	13731290	N	C	T	133	0.001	0.524607	61	63.6382	-6.73929	0.694574	72	48.2429	-72.7037
8	13731324	N	A	C	109	0.001	0.694007	49	32.893	-49.3113	0.750167	60	32.8783	-81.6142
8	13731449	N	C	A	153	0.001	0.578366	83	76.7922	-30.6085	0.657248	70	52.64	-55.3718
8	13731713	N	G	A	142	0.001	0.846385	78	26.2627	-159.807	0.937792	64	8.70353	-181.842
8	13731720	N	T	A	140	0.001	0.760174	75	39.45	-107.002	0.630857	65	52.6467	-41.8511
8	13731861	N	A	G	159	0.001	0.57783	90	83.3745	-32.9478	0.666778	69	50.4441	-58.3515
8	13731983	N	T	C	175	0.001	0.857381	91	28.4425	-194.331	0.916945	84	15.2685	-222.066
8	13732053	N	T	A	176	0.001	0.870836	85	24.0561	-190.765	0.912363	91	17.4564	-236.767
8	13732060	N	C	T	173	0.001	0.869294	84	24.0574	-187.46	0.899143	89	19.6563	-221.08
8	13732131	N	C	A	150	0.001	0.846385	65	21.8855	-133.172	0.847291	85	28.4505	-174.749
8	13732234	N	G	T	139	0.001	0.582144	67	61.4329	-25.9836	0.555593	72	70.2151	-18.4685
8	13732235	N	A	G	133	0.001	0.603243	63	54.8466	-31.2658	0.585771	70	63.6261	-28.4341
8	13732243	N	T	C	134	0.001	0.757748	66	35.0676	-93.0918	0.691304	68	46.051	-67.3266
8	13732313	N	T	A	132	0.001	0.639437	61	48.2576	-42.1538	0.633892	71	57.0331	-46.8943
8	13732331	N	T	C	127	0.001	0.701889	57	37.2768	-60.0867	0.757315	70	37.2595	-98.5316
8	13732356	N	T	A	132	0.001	0.813769	59	24.0908	-106.328	0.808425	73	30.6638	-128.711
8	13732399	N	G	A	133	0.001	0.645258	62	48.2562	-44.8519	0.732549	71	41.6526	-88.4528
8	13732412	N	C	T	140	0.0107143	0.890131	72	11.7479	-166.406	0.811061	68	27.589	-120.194
8	13732431	N	C	T	149	0.001	0.92028	75	13.0833	-200.582	0.797496	74	32.8597	-124.653
8	13732441	N	A	G	149	0.001	0.931795	73	10.8888	-203.165	0.842334	76	26.2653	-153.317
8	13732541	N	T	G	144	0.001	0.814496	70	28.4706	-126.526	0.811018	74	30.6624	-131.871
8	13732657	N	T	G	104	0.001	0.680972	47	32.8957	-43.6434	0.789667	57	26.2907	-92.8567
8	13735200	N	A	G	156	0.001	0.616516	73	61.4249	-41.3483	0.602478	83	72.3977	-40.8595
8	13736013	N	C	A	49	0.001	1	22	0	-78.7934	0.592654	27	24.1335	-11.9174
8	13742974	N	T	C	100	0.001	0.659681	47	35.0929	-37.8304	0.679365	53	37.2821	-48.7125
8	13743023	N	A	T	102	0.001	0.714429	49	30.6958	-55.4397	0.660484	53	39.4793	-42.9032
8	13743086	N	G	C	107	0.001	0.678691	56	39.4753	-51.2475	0.549052	51	50.4682	-11.4771
8	13743182	N	C	A	139	0.001	0.55409	74	72.4097	-18.4444	0.569277	65	61.4356	-21.0252
8	13743199	N	C	T	144	0.001	0.628291	78	63.6155	-49.1304	0.651616	66	50.4482	-50.1014
8	13743200	N	A	C	144	0.001	0.538487	78	78.996	-13.6454	0.606131	66	57.0398	-33.7535
8	13743229	N	A	T	142	0.001	0.841691	82	28.4545	-165.014	0.883589	60	15.3005	-141.022
8	13743234	N	A	G	150	0.001	0.853895	82	26.2573	-172.84	0.80903	68	28.4732	-120.194
8	13743340	N	A	T	128	0.001	0.822133	73	28.4666	-136.072	0.836588	55	19.7017	-108.522
8	13743416	N	G	C	144	0.001	0.823	79	30.6558	-147.767	0.938754	65	8.70221	-185.298
8	13743430	N	A	G	149	0.0100671	0.493785	81	86.7981	2.20959	0.597675	68	51.0217	-30.6927
8	13743450	N	G	T	139	0.001	0.837725	80	28.4572	-158.547	0.932492	59	8.71021	-164.597
8	13743464	N	G	A	135	0.001	0.479987	75	79	6.7117	0.550033	60	59.245	-13.7843
8	13743530	N	T	C	112	0.001	0.770672	61	30.6798	-91.3532	0.823745	51	19.707	-95.6775
8	13743532	N	T	A	113	0.001	0.737864	61	35.0742	-78.0793	0.807898	52	21.9029	-91.4851
8	13743567	N	A	T	116	0.001	0.725957	62	37.2701	-74.6368	0.740901	54	30.6891	-70.1814
8	13743634	N	C	T	104	0.001	0.918647	49	8.72355	-130.306	0.782006	55	26.2933	-86.6544
8	13743662	N	T	G	116	0.001	0.614111	57	48.2629	-31.5551	0.695045	59	39.4713	-59.7444
8	13743728	N	A	G	127	0.001	0.666778	57	41.6712	-48.2034	0.628657	70	57.0345	-44.231
8	13743729	N	T	G	129	0.001	0.627203	59	48.2602	-36.8141	0.614362	70	59.2317	-38.8453
8	13743755	N	T	G	117	0.001	0.792648	53	24.0988	-87.4546	0.656354	64	48.2536	-50.3004
8	13743763	N	A	T	114	0.001	0.660107	50	37.2861	-40.3668	0.593813	64	57.0425	-28.6301
8	13743769	N	G	A	119	0.001	0.640093	50	39.4834	-34.734	0.594266	69	61.4303	-31.0279
8	13744055	N	T	C	89	0.001	0.695783	46	30.6998	-46.7853	0.790892	43	19.7177	-70.4206
8	13747543	N	G	A	88	0.001	0.730923	52	30.6918	-64.2415	0.750167	36	19.727	-48.9685
8	13747668	N	T	C	110	0.001	0.730312	63	37.2688	-77.5853	0.851298	47	15.3179	-98.1035
8	13748217	N	T	A	152	0.001	0.764883	68	35.0649	-99.1672	0.76208	84	43.8325	-120.916
8	13748398	N	C	T	133	0.001	0.62077	58	48.2616	-34.1741	0.533356	75	76.8028	-11.3197
8	13748405	N	C	T	142	0.001	0.629118	62	50.4535	-39.3317	0.57505	80	74.5989	-28.1735
8	13748529	N	A	T	118	0.001	0.896816	58	13.106	-142.896	0.733489	60	35.0756	-75.1101
8	13748530	N	T	A	117	0.001	0.896816	58	13.106	-142.896	0.745927	59	32.8797	-78.6117
8	13748568	N	A	G	98	0.001	0.846385	52	17.5084	-106.538	0.761044	46	24.1081	-65.896
8	13748574	N	G	T	96	0.001	0.788654	52	24.1001	-84.3413	0.68194	44	30.7025	-41.1093
8	13748631	N	G	C	87	0.001	0.759432	54	28.4919	-76.7735	0.606131	33	28.5199	-16.8768
8	13748632	N	C	A	88	0.0340909	0.765432	55	22.115	-75.3684	0.691964	33	16.0039	-30.1045
8	13748726	N	C	T	121	0.001	0.605333	76	65.8154	-38.5493	0.777963	45	21.9122	-69.6403
8	13749261	N	C	T	155	0.001	0.866911	90	26.2467	-199.102	0.86178	65	19.6883	-141.098
8	13749320	N	T	G	162	0.001	0.866911	90	26.2467	-199.102	0.958639	72	6.49565	-219.888
8	13749454	N	G	C	180	0.001	0.856007	104	32.8197	-220.955	0.895	76	17.4764	-186.044
8	13749548	N	T	G	224	0.001	0.565618	122	116.29	-37.26	0.627536	102	83.3585	-63.829
8	13749622	N	T	G	188	0.001	0.835086	109	39.4047	-213.819	0.873667	79	21.8669	-179.139
8	13749718	N	T	A	166	0.001	0.776655	85	41.6339	-130.777	0.815025	81	32.8503	-146.723
8	13749734	N	T	C	149	0.001	0.819658	72	28.4679	-132.884	0.857381	77	24.0668	-164.434
8	13749742	N	A	G	151	0.001	0.680676	72	50.4401	-66.7322	0.709	79	50.4308	-86.725
8	13749744	N	A	G	147	0.001	0.671543	70	50.4428	-61.1313	0.610463	77	65.8141	-41.1371
8	13749755	N	C	A	150	0.001	0.662446	77	57.0251	-63.1965	0.808425	73	30.6638	-128.711
8	13749762	N	G	T	152	0.001	0.701433	77	50.4335	-80.9556	0.8002	75	32.8583	-127.787
8	13749899	N	A	C	135	0.001	0.948575	58	6.51431	-171.048	0.805399	77	32.8557	-134.074
8	13749906	N	C	T	138	0.001	0.712006	59	37.2741	-65.8661	0.734334	79	46.0364	-99.3231
8	13749940	N	C	T	141	0.001	0.815595	65	26.28	-118.014	0.9345	76	10.8848	-213.499
8	13749949	N	C	G	145	0.0103448	0.820407	66	25.4532	-121.192	0.926036	79	7.94578	-207.244
8	13749968	N	G	T	132	0.001	0.707831	65	41.6606	-70.8875	0.62695	67	54.8412	-41.7138
8	13749999	N	T	A	137	0.001	0.764065	72	37.2568	-104.604	0.661646	65	48.2522	-53.0496
8	13750092	N	A	T	140	0.001	0.849548	73	24.0721	-151.369	0.910722	67	13.094	-173.328
8	13750254	N	T	A	105	0.001	0.787077	61	28.4826	-98.2642	0.841137	44	15.3219	-88.3557
8	13750256	N	C	T	92	0.001	0.785905	56	26.292	-89.7507	0.80576	36	15.3326	-62.7781
8	13750273	N	A	C	123	0.001	0.477597	67	70.2218	6.72604	0.571476	56	52.6587	-18.7246
8	13750308	N	T	A	141	0.001	0.549329	71	70.2165	-16.0718	0.628657	70	57.0345	-44.231
8	13750339	N	T	A	135	0.001	0.828344	64	24.0841	-122.274	0.647986	71	54.8359	-52.4469
8	13750484	N	T	G	158	0.001	0.666778	81	59.217	-68.4996	0.675442	77	54.8279	-68.9968
8	13750497	N	T	C	152	0.001	0.705265	78	50.4321	-83.8349	0.66227	74	54.8319	-60.6597
8	13750498	N	A	G	149	0.001	0.899	79	17.4724	-196.141	0.814496	70	28.4706	-126.526
8	13750544	N	A	G	133	0.001	0.617726	68	57.0371	-38.9558	0.600067	65	57.0411	-31.1815
8	13750546	N	C	G	134	0.011194	0.618538	69	49.0238	-38.4426	0.616259	65	53.9568	-36.4513
8	13750564	N	A	G	141	0.0106383	0.614149	75	62.6519	-41.2398	0.585224	66	51.049	-25.6905
8	13750654	N	T	A	131	0.001	0.68865	61	41.6659	-59.4264	0.557181	70	68.0206	-18.4941
8	13750709	N	A	G	126	0.001	0.579	57	52.6574	-21.202	0.608768	69	59.233	-36.2454
8	13750727	N	G	A	124	0.001	0.677538	62	43.8618	-56.3181	0.580699	62	57.0451	-23.5922
8	13750738	N	T	A	130	0.001	0.697101	66	43.8565	-67.6532	0.609448	64	54.8452	-33.8486
8	13750747	N	G	A	132	0.001	0.698545	63	41.6632	-65.1296	0.666778	69	50.4441	-58.3515
8	13750795	N	G	A	149	0.001	0.68194	66	46.0537	-61.664	0.62659	83	68.0033	-51.5132
8	13750832	N	G	A	164	0.001	0.68012	75	52.6334	-69.2667	0.618056	89	74.5869	-51.1438
8	13750862	N	C	A	163	0.001	0.961347	77	6.48897	-237.395	0.790892	86	39.4353	-140.841
8	13750875	N	G	A	165	0.001	0.770451	74	37.2541	-110.71	0.868378	91	26.2453	-202.401
8	13750879	N	A	T	165	0.001	0.753594	73	39.4527	-100.95	0.880689	92	24.0468	-213.99
8	13750891	N	C	T	158	0.001	0.753416	77	41.6446	-106.39	0.889149	81	19.667	-194.204
8	13750900	N	G	A	154	0.001	0.763334	76	39.4487	-110.041	0.884872	78	19.671	-184.175
8	13750939	N	T	C	151	0.001	0.595	79	70.2058	-35.8238	0.625083	72	59.229	-44.0981
8	13750953	N	T	G	141	0.001	0.695783	69	46.0497	-70.1779	0.513898	72	76.8068	-4.45001
8	13750954	N	C	A	139	0.001	0.66208	71	52.6387	-58.123	0.485284	68	72.4177	4.45329
8	13750969	N	C	T	141	0.001	0.575393	73	68.0166	-25.8333	0.60301	68	59.2344	-33.6642
8	13751156	N	G	C	152	0.001	0.643932	73	57.0305	-52.269	0.696334	79	52.628	-80.6117
8	13751168	N	G	A	146	0.001	0.594266	69	61.4303	-31.0279	0.701433	77	50.4335	-80.9556
8	13751419	N	T	C	108	0.001	0.714429	49	30.6958	-55.4397	0.796808	59	26.288	-99.0964
8	13751499	N	T	G	113	0.001	0.611185	54	46.0697	-29.0558	0.593283	59	52.6547	-26.2324
8	13751504	N	C	A	113	0.001	0.70384	54	35.0836	-57.5679	0.712006	59	37.2741	-65.8661
8	13751586	N	C	A	103	0.001	0.836959	49	17.5124	-96.8224	0.796494	54	24.0974	-90.5777
8	13751838	N	G	T	76	0.001	0.636455	44	35.0969	-29.6812	0.812709	32	13.1407	-57.4209
8	13752352	N	T	G	54	0.001	0.586264	29	26.328	-11.8525	0.68012	25	17.5445	-23.0889
8	13752629	N	A	C	47	0.001	0.56004	25	24.1361	-6.95255	0.5	22	24.1401	0
8	13752731	N	G	A	47	0.001	0.592654	27	24.1335	-11.9174	0.750167	20	10.9594	-27.2047
8	13753194	N	C	T	153	0.001	0.608768	92	78.9774	-48.3272	0.458989	61	61.4409	11.3964
8	13753259	N	G	C	164	0.001	0.819362	94	37.2274	-173.281	0.885972	70	17.4844	-165.937
8	13753330	N	A	T	160	0.001	0.619645	92	76.7802	-53.6511	0.632441	68	54.8399	-44.372
8	13753364	N	C	T	156	0.001	0.597891	92	81.1746	-43.0946	0.640719	64	50.4508	-44.6815
8	13753406	N	C	A	143	0.001	0.812709	80	32.8517	-143.552	0.730312	63	37.2688	-77.5853
8	13753407	N	A	T	141	0.001	0.810334	79	32.853	-140.387	0.742097	62	35.0729	-81.0602
8	13753445	N	C	A	136	0.176471	0.534965	74	35.1717	-8.78889	0.521367	62	27.0211	-4.39445
8	13753471	N	G	T	133	0.001	0.697101	66	43.8565	-67.6532	0.746433	67	37.2635	-89.4929
8	13753483	N	T	C	126	0.001	0.746196	63	35.0716	-84.0522	0.730312	63	37.2688	-77.5853
8	13753526	N	A	T	124	0.001	0.793299	58	26.2893	-95.9721	0.788071	66	30.6731	-106.778
8	13753558	N	T	A	123	0.001	0.492058	63	68.0299	2.2131	0.516678	60	63.6395	-4.46112
8	13753565	N	G	A	117	0.001	0.50848	59	63.6408	-2.21417	0.517253	58	61.4449	-4.46341
8	13753670	N	A	T	102	0.001	0.666778	54	39.478	-45.6664	0.666778	48	35.0916	-40.5924
8	13754908	N	T	G	101	0.001	0.458306	48	48.2749	9.12262	0.547201	53	52.6627	-11.4585
8	13755012	N	C	T	112	0.001	0.528321	53	54.8599	-6.76158	0.661124	59	43.8658	-47.9763
8	13755122	N	A	C	114	0.001	0.61232	49	41.6819	-26.66	0.507697	65	70.2245	-2.21263
8	13755155	N	T	A	104	0.001	0.651264	43	32.901	-32.5563	0.541011	61	61.4409	-11.3964
8	13755162	N	A	C	94	0.001	0.461513	39	39.498	6.82268	0.581873	55	50.4628	-21.2544
8	13755166	N	A	T	90	0.001	0.473667	38	39.4994	4.49976	0.576974	52	48.2696	-18.8135
8	13755189	N	A	G	103	0.001	0.702263	47	30.6985	-49.6523	0.571476	56	52.6587	-18.7246
8	13755202	N	A	G	110	0.0136364	0.654478	49	36.4578	-37.6248	0.382253	61	42.7417	33.553
8	13755216	N	C	A	113	0.001	0.433918	53	50.4655	16.3078	0.6501	60	46.0617	-45.0341
8	13755218	N	C	T	113	0.001	0.433918	53	50.4655	16.3078	0.600067	60	52.6534	-28.783
8	13755234	N	T	G	130	0.001	0.625083	64	52.648	-39.1983	0.636455	66	52.6454	-44.5219
8	13755293	N	A	G	146	0.001	0.545485	66	65.8287	-13.7296	0.587558	80	72.4017	-33.2238
8	13755318	N	C	T	144	0.001	0.507251	69	74.6136	-2.21172	0.573382	75	70.2112	-25.7886
8	13755319	N	C	A	145	0.103448	0.532727	69	49.4562	-8.80339	0.570435	76	35.1225	-19.8277
8	13755347	N	C	T	160	0.001	0.555593	81	78.992	-20.7771	0.569667	79	74.6003	-25.7061
8	13755351	N	T	G	156	0.001	0.835667	79	28.4586	-155.321	0.961347	77	6.48897	-237.395
8	13755404	N	T	C	148	0.001	0.554253	83	81.1866	-20.7529	0.600067	65	57.0411	-31.1815
8	13755425	N	A	G	151	0.001	0.517659	85	89.9728	-6.69759	0.606131	66	57.0398	-33.7535
8	13755521	N	A	G	150	0.001	0.561839	89	85.573	-25.5325	0.606628	61	52.652	-31.3558
8	13755594	N	A	T	148	0.001	0.721078	86	52.6187	-100.879	0.806656	62	26.284	-108.52
8	13755598	N	A	T	149	0.001	0.564749	85	81.1839	-25.597	0.640719	64	50.4508	-44.6815
8	13755622	N	T	A	157	0.001	0.538487	91	92.1621	-15.9196	0.5	66	72.4204	0
8	13755635	N	G	A	146	0.001	0.727424	88	52.616	-106.755	0.845058	58	19.6977	-118.231
8	13755716	N	C	A	144	0.001	0.827805	87	32.8423	-165.863	0.807222	57	24.0934	-100.003
8	13755735	N	C	T	141	0.0531915	0.663921	79	40.2559	-58.3833	0.638422	62	36.1735	-38.3443
8	13755810	N	T	C	148	0.001	0.701284	87	57.0118	-91.3901	0.623033	61	50.4548	-36.685
8	13755979	N	G	A	151	0.001	0.526333	76	78.9987	-8.99953	0.68012	75	52.6334	-69.2667
8	13755997	N	G	A	154	0.001	0.848334	79	26.2613	-163.058	0.880254	75	19.675	-174.175
8	13756032	N	G	A	153	0.001	0.543239	81	81.1893	-15.9863	0.65288	72	54.8346	-55.1699
8	13756551	N	A	G	148	0.001	0.565833	76	72.4071	-23.2918	0.5	72	79.0041	0
8	13756573	N	T	C	150	0.001	0.55409	74	72.4097	-18.4444	0.526333	76	78.9987	-8.99953
8	13756657	N	G	A	142	0.001	0.534269	73	74.6083	-11.3288	0.521754	69	72.4164	-6.72215
8	13756703	N	T	A	154	0.001	0.513167	76	81.196	-4.44707	0.576974	78	72.4044	-28.2202
8	13756899	N	T	C	156	0.0192308	0.506754	75	79.3618	-2.21057	0.532062	81	66.4317	-11.0973
8	13756918	N	A	G	167	0.001	0.612575	80	68.0073	-43.6349	0.597766	87	76.7868	-40.6961
8	13756938	N	G	T	152	0.001	0.514295	70	74.6123	-4.4516	0.512203	82	87.7796	-4.44324
8	13756944	N	A	G	153	0.001	0.514716	68	72.4177	-4.45329	0.505886	85	92.1701	-2.20898
8	13757004	N	C	A	98	0.001	0.745618	55	30.6878	-73.1711	0.93052	43	6.53432	-119.147
8	13757006	N	G	T	100	0.001	0.727424	55	32.885	-66.722	0.889149	45	10.9261	-107.891
8	13757025	N	G	T	85	0.001	0.702263	47	30.6985	-49.6523	0.842334	38	13.1327	-76.6587
8	13757034	N	T	G	123	0.001	0.567209	67	63.6301	-20.9876	0.517869	56	59.2504	-4.46588
8	13757046	N	G	A	124	0.001	0.538487	65	65.83	-11.3711	0.525441	59	61.4436	-6.74429
8	13757053	N	G	A	125	0.001	0.544147	68	68.0233	-13.7135	0.614111	57	48.2629	-31.5551
8	13757058	N	C	A	124	0.001	0.521141	71	74.6109	-6.71848	0.584962	53	48.2682	-21.3108
8	13757063	N	A	C	123	0.001	0.528591	70	72.415	-9.01761	0.603843	53	46.071	-26.4692
8	13757075	N	C	T	132	0.001	0.563423	71	68.0193	-20.9189	0.524607	61	63.6382	-6.73929
8	13757109	N	A	G	152	0.001	0.512829	78	83.3905	-4.44572	0.55409	74	72.4097	-18.4444
8	13757111	N	A	T	144	0.001	0.513523	74	79.0014	-4.44852	0.5	70	76.8095	0
8	13757154	N	C	T	153	0.001	0.533356	75	76.8028	-11.3197	0.564145	78	74.6016	-23.2578
8	13757219	N	C	A	130	0.001	0.484838	66	70.2232	4.45506	0.609448	64	54.8452	-33.8486
8	13757253	N	G	C	127	0.001	0.533356	60	61.4423	-9.05576	0.612015	67	57.0385	-36.3452
8	13757260	N	A	T	124	0.001	0.515635	64	68.0286	-4.45695	0.583389	60	54.8506	-23.6467
8	13757265	N	T	A	122	0.001	0.458989	61	61.4409	11.3964	0.57382	61	57.0465	-21.1078
8	13757281	N	C	A	114	0.001	0.642953	56	43.8698	-39.7913	0.534506	58	59.2477	-9.06499
8	13757307	N	G	T	110	0.001	0.634705	52	41.6779	-34.5773	0.569012	58	54.8533	-18.6848
8	13757309	N	C	T	111	0.001	0.607915	51	43.8765	-26.5608	0.466644	60	61.4423	9.05576
8	13757312	N	C	T	112	0.001	0.647157	51	39.482	-37.4361	0.557415	61	59.2437	-16.1856
8	13757335	N	T	C	100	0.001	0.756269	41	21.9176	-57.4258	0.576322	59	54.8519	-21.1533
8	13757336	N	A	G	100	0.001	0.733489	45	26.3067	-56.3326	0.600067	55	48.2656	-26.3844
8	13757374	N	C	T	126	0.001	0.714429	56	35.0809	-63.3597	0.571476	70	65.8234	-23.4057
8	13757380	N	C	A	118	0.001	0.736006	53	30.6905	-67.2047	0.600067	65	57.0411	-31.1815
8	13757418	N	T	A	104	0.001	0.70602	51	32.8903	-55.0514	0.547201	53	52.6627	-11.4585
8	13757420	N	A	T	111	0.001	0.727424	55	32.885	-66.722	0.535738	56	57.0531	-9.07486
8	13757436	N	T	A	107	0.0560748	0.776703	51	8.18407	-63.8403	0.574315	56	48.4662	-18.7246
8	13757475	N	A	G	87	0.001	0.787426	47	21.9096	-75.8267	0.72515	40	24.1161	-47.9483
8	13757632	N	T	G	76	0.001	0.46339	41	41.6926	6.81138	0.600067	35	30.7145	-16.7901
8	13757642	N	G	A	86	0.001	0.530633	49	50.4708	-6.77546	0.567613	37	35.1062	-11.6639
8	13757645	N	G	T	87	0.0517241	0.58642	50	32.1188	-18.2995	0.58642	37	26.2214	-13.8611
8	13757650	N	A	G	91	0.001	0.622723	53	43.8738	-31.7854	0.605333	38	32.9077	-19.2747
8	13757657	N	C	T	96	0.001	0.592654	54	48.2669	-23.8348	0.619127	42	35.0996	-24.3762
8	13757669	N	G	T	99	0.001	0.545485	55	54.8573	-11.4413	0.545485	44	43.8858	-9.15305
8	13757680	N	C	T	98	0.0459184	0.539716	53	44.8626	-8.9588	0.512007	45	33.9402	-2.19723
8	13757691	N	T	C	113	0.0265487	0.531823	66	52.078	-8.84952	0.5325	47	46.6603	-6.78329
8	13757698	N	G	A	105	0.171429	0.521262	60	31.2496	-4.39445	0.48528	45	19.4615	2.19723
8	13757709	N	G	T	113	0.001	0.531271	64	65.8314	-9.03906	0.530633	49	50.4708	-6.77546
8	13757710	N	C	A	108	0.001	0.507942	63	68.0299	-2.2131	0.511119	45	48.2789	-2.21944
8	13757750	N	C	A	109	0.001	0.460291	63	63.6355	11.3834	0.565261	46	43.8831	-13.9682
8	13757759	N	G	A	110	0.001	0.491798	61	65.8354	2.21362	0.591898	49	43.8791	-21.4375
8	13757789	N	T	G	95	0.001	0.580053	50	46.075	-18.8633	0.644541	45	35.0956	-32.3735
8	13757832	N	C	T	103	0.001	0.629118	62	50.4535	-39.3317	0.658642	41	30.7065	-32.7579
8	13757833	N	C	T	103	0.001	0.564559	62	59.2424	-18.6129	0.634236	41	32.9037	-27.1572
8	13757844	N	G	T	105	0.001	0.550033	60	59.245	-13.7843	0.57783	45	41.6873	-16.4739
8	13757949	N	T	C	153	0.001	0.566309	83	78.9894	-25.6316	0.571476	70	65.8234	-23.4057
8	13758013	N	G	A	133	0.001	0.567209	67	63.6301	-20.9876	0.636455	66	52.6454	-44.5219
8	13758025	N	A	T	142	0.001	0.514295	70	74.6123	-4.4516	0.486102	72	76.8068	4.45001
8	13758174	N	G	A	132	0.001	0.517869	56	59.2504	-4.46588	0.5395	76	76.8015	-13.6575
8	13758198	N	A	G	125	0.001	0.705055	61	39.4687	-65.4845	0.718896	64	39.4647	-74.1965
8	13758212	N	A	T	131	0.001	0.539709	63	63.6355	-11.3834	0.485284	68	72.4177	4.45329
8	13758236	N	A	C	139	0.001	0.579763	69	63.6275	-25.9306	0.685838	70	48.2456	-67.0203
8	13758319	N	G	C	151	0.001	0.534269	73	74.6083	-11.3288	0.615462	78	65.8127	-43.7416
8	13758329	N	G	A	146	0.001	0.757315	70	37.2595	-98.5316	0.7765	76	37.2514	-116.849
8	13758368	N	G	T	143	0.136364	0.5	72	44.3361	0	0.552083	71	33.8932	-13.1833
8	13758380	N	A	G	150	0.001	0.569667	79	74.6003	-25.7061	0.563423	71	68.0193	-20.9189
8	13758407	N	A	C	156	0.001	0.564749	85	81.1839	-25.597	0.507047	71	76.8082	-2.2113
8	13758540	N	G	A	143	0.001	0.655276	87	65.8007	-67.8444	0.660822	56	41.6726	-45.4398
8	13758541	N	A	C	143	0.001	0.666778	90	65.7967	-76.1107	0.679365	53	37.2821	-48.7125
8	13758624	N	T	A	157	0.001	0.886622	88	21.8549	-209.092	0.782797	69	32.8663	-109.091
8	13758626	N	C	A	158	0.001	0.855793	90	28.4439	-191.058	0.853177	68	21.8816	-142.945
8	13758632	N	C	T	160	0.001	0.548419	93	92.1594	-20.6474	0.641886	67	52.644	-47.21
8	13758643	N	A	G	157	0.001	0.848058	92	30.6384	-189.693	0.86178	65	19.6883	-141.098
8	13758649	N	T	G	153	0.001	0.584326	89	81.1786	-35.4986	0.625083	64	52.648	-39.1983
8	13758663	N	C	T	157	0.001	0.761044	92	48.2162	-131.792	0.846385	65	21.8855	-133.172
8	13758687	N	A	G	139	0.001	0.654424	81	61.4143	-62.7741	0.638023	58	46.0644	-39.6272
8	13758688	N	G	A	143	0.001	0.63104	84	68.0019	-54.1686	0.610243	59	50.4575	-31.452
8	13758699	N	C	A	126	0.001	0.675793	74	52.6347	-66.4609	0.692436	52	35.0862	-51.8387
8	13758702	N	A	G	120	0.001	0.661873	68	50.4455	-55.5863	0.634705	52	41.6779	-34.5773
8	13758703	N	A	T	123	0.001	0.642953	70	54.8373	-49.7392	0.622723	53	43.8738	-31.7854
8	13758705	N	C	T	125	0.001	0.680676	72	50.4401	-66.7322	0.622723	53	43.8738	-31.7854
8	13758710	N	T	A	126	0.001	0.597287	72	63.6235	-33.5008	0.555593	54	52.6614	-13.8514
8	13758727	N	T	C	132	0.001	0.642953	70	54.8373	-49.7392	0.661398	62	46.059	-50.5129
8	13758728	N	G	A	134	0.001	0.638982	72	57.0318	-49.5738	0.661398	62	46.059	-50.5129
8	13758740	N	G	T	136	0.001	0.557181	70	68.0206	-18.4941	0.469677	66	68.0259	9.03146
8	13758750	N	G	A	134	0.001	0.727424	66	39.462	-80.0664	0.632441	68	54.8399	-44.372
8	13758753	N	C	T	128	0.001	0.750167	64	35.0702	-87.0551	0.859615	64	19.6897	-137.815
8	13758756	N	A	T	130	0.001	0.523092	65	68.0273	-6.73019	0.476908	65	68.0273	6.73019
8	13758764	N	A	G	125	0.001	0.491798	61	65.8354	2.21362	0.531271	64	65.8314	-9.03906
8	13758770	N	C	T	121	0.001	0.466644	60	61.4423	9.05576	0.557415	61	59.2437	-16.1856
8	13758784	N	A	C	117	0.001	0.754887	53	28.4932	-73.7467	0.67199	64	46.0564	-56.0579
8	13758791	N	A	G	114	0.001	0.49056	53	57.0571	2.21611	0.57382	61	57.0465	-21.1078
8	13758810	N	A	G	119	0.163866	0.664636	54	8.17694	-28.8605	0.677507	65	25.6284	-45.2402
8	13758826	N	C	T	126	0.001	0.813769	59	24.0908	-106.328	0.925657	67	10.8968	-182.554
8	13758828	N	T	C	126	0.001	0.541011	61	61.4409	-11.3964	0.615462	65	54.8439	-36.4513
8	13758843	N	C	A	116	0.001	0.719445	57	35.0796	-66.2773	0.644164	59	46.063	-42.3213
8	13758867	N	A	C	98	0.001	0.775694	49	24.1041	-75.0653	0.877803	49	13.118	-112.792
8	13758876	N	G	C	134	0.001	0.777963	63	30.6771	-97.4964	0.690268	71	48.2442	-69.8557
8	13758887	N	T	C	130	0.001	0.793847	63	28.4799	-104.49	0.731498	67	39.4607	-83.0186
8	13758889	N	A	G	125	0.001	0.580699	62	57.0451	-23.5922	0.650894	63	48.2549	-47.5676
8	13758890	N	A	G	130	0.001	0.793847	63	28.4799	-104.49	0.746433	67	37.2635	-89.4929
8	13758929	N	C	T	120	0.001	0.770672	61	30.6798	-91.3532	0.712006	59	37.2741	-65.8661
8	13758936	N	A	T	119	0.001	0.793299	58	26.2893	-95.9721	0.737864	61	35.0742	-78.0793
8	13758947	N	T	A	101	0.001	0.750167	48	26.3027	-65.2913	0.717126	53	32.8877	-60.8569
8	13758952	N	T	A	104	0.001	0.764883	51	26.2987	-74.3754	0.736006	53	30.6905	-67.2047
8	13759907	N	C	A	74	0.001	0.861352	36	10.9381	-78.0227	0.684334	38	26.316	-36.0426
8	13759935	N	A	T	84	0.001	0.921334	38	6.54099	-102	0.674029	46	32.897	-40.8388
8	13759971	N	C	T	85	0.001	0.905032	42	8.73288	-106.513	0.604721	43	37.2955	-21.6727
8	13759972	N	C	A	85	0.001	0.883977	43	10.9288	-101.207	0.595302	42	37.2968	-19.111
8	13759984	N	G	T	86	0.0523256	0.915	41	4.44635	-96.7441	0.584448	45	28.0559	-15.9373
8	13759997	N	A	C	98	0.001	0.812709	48	19.711	-86.1314	0.62008	50	41.6806	-29.275
8	13760003	N	A	C	97	0.001	0.830007	47	17.5151	-90.3848	0.540027	50	50.4695	-9.10925
8	13760007	N	G	T	93	0.001	0.818394	44	17.5191	-80.795	0.61232	49	41.6819	-26.66
8	13760068	N	C	T	119	0.0252101	0.692954	59	32.5256	-55.9799	0.525866	60	53.6335	-6.65834
8	13760076	N	T	A	119	0.001	0.842334	57	19.699	-114.988	0.677538	62	43.8618	-56.3181
8	13760095	N	C	T	112	0.001	0.854782	55	17.5044	-116.316	0.666778	57	41.6712	-48.2034
8	13760104	N	G	A	127	0.001	0.579763	69	63.6275	-25.9306	0.448241	58	57.0505	13.8052
8	13760137	N	T	C	111	0.001	0.87525	56	15.3059	-127.718	0.691037	55	37.2795	-54.3671
8	13760149	N	A	G	108	0.0277778	0.773008	56	26.4704	-82.8617	0.866923	52	6.59703	-103.271
8	13760151	N	G	T	107	0.001	0.877445	57	15.3045	-131.037	0.700134	50	32.8917	-52.1728
8	13760152	N	G	T	110	0.001	0.86465	59	17.4991	-129.44	0.686399	51	35.0876	-48.9993
8	13760159	N	A	C	111	0.001	0.779848	59	28.4852	-92.0741	0.865629	52	15.3112	-114.495
8	13760205	N	C	T	110	0.001	0.885503	61	15.2992	-144.36	0.775694	49	24.1041	-75.0653
8	13760212	N	T	A	111	0.001	0.661124	59	43.8658	-47.9763	0.384538	52	43.8751	29.161
8	13760232	N	G	C	112	0.001	0.776046	58	28.4866	-88.9932	0.759432	54	28.4919	-76.7735
8	13760254	N	G	A	109	0.001	0.789667	57	26.2907	-92.8567	0.750167	52	28.4946	-70.7323
8	13760262	N	A	G	105	0.001	0.792648	53	24.0988	-87.4546	0.827141	52	19.7057	-98.8768
8	13760265	N	T	C	104	0.001	0.773768	53	26.296	-80.4928	0.823745	51	19.707	-95.6775
8	13760266	N	G	T	108	0.0277778	0.801994	54	22.1507	-90.5777	0.813609	54	11.9891	-87.9628
8	13760269	N	G	T	106	0.001	0.792648	53	24.0988	-87.4546	0.830409	53	19.7043	-102.084
8	13760288	N	A	G	112	0.001	0.724288	58	35.0782	-69.2086	0.425876	54	50.4641	18.7674
8	13760330	N	A	G	98	0.001	0.807222	57	24.0934	-100.003	0.756269	41	21.9176	-57.4258
8	13760332	N	T	A	95	0.001	0.793299	58	26.2893	-95.9721	0.729883	37	21.9229	-45.4647
8	13760337	N	C	T	85	0.001	0.76941	52	26.2973	-77.4284	0.636455	33	26.3227	-22.2609
8	13760341	N	A	T	83	0.001	0.759432	54	28.4919	-76.7735	0.62077	29	24.1308	-17.087
8	13760348	N	C	A	93	0.001	0.728966	59	35.0769	-72.153	0.588294	34	30.7158	-14.2477
8	13760352	N	T	C	97	0.001	0.705055	61	39.4687	-65.4845	0.583389	36	32.9104	-14.188
8	13760357	N	G	C	97	0.001	0.790516	62	28.4812	-101.373	0.657248	35	26.32	-27.6859
8	13760376	N	A	C	99	0.001	0.698545	63	41.6632	-65.1296	0.555593	36	35.1076	-9.23427
8	13760435	N	A	T	99	0.001	0.784504	51	24.1014	-81.2384	0.72932	48	28.4999	-58.8088
8	13760443	N	A	T	101	0.001	0.807898	52	21.9029	-91.4851	0.755272	49	26.3013	-68.3063
8	13760450	N	A	C	103	0.0291262	0.770053	51	24.3666	-74.3754	0.642828	52	27.3959	-33.5555
8	13760470	N	A	C	106	0.001	0.86817	53	15.3099	-117.792	0.773768	53	26.296	-80.4928
8	13760504	N	T	A	92	0.001	0.723553	47	28.5012	-55.8649	0.600067	45	39.49	-21.5872
8	13760509	N	C	T	104	0.001	0.870618	54	15.3086	-121.095	0.780187	50	24.1028	-78.1462
8	13760550	N	A	G	86	0.001	0.818394	44	17.5191	-80.795	0.738254	42	24.1135	-53.8655
8	13761000	N	G	A	108	0.001	0.745618	55	30.6878	-73.1711	0.584962	53	48.2682	-21.3108
8	13761013	N	A	G	107	0.001	0.836588	55	19.7017	-108.522	0.692436	52	35.0862	-51.8387
8	13761017	N	A	T	112	0.001	0.810552	58	24.0921	-103.161	0.70384	54	35.0836	-57.5679
8	13761054	N	T	A	108	0.001	0.772111	57	28.4879	-85.9223	0.588294	51	46.0737	-21.3716
8	13761071	N	T	C	89	0.001	0.764883	51	26.2987	-74.3754	0.473667	38	39.4994	4.49976
8	13761077	N	C	T	88	0.001	0.74016	50	28.4972	-64.7424	0.5	38	41.6966	0
8	13761092	N	G	T	106	0.001	0.649222	57	43.8685	-42.501	0.469367	49	50.4708	6.77546
8	13761104	N	C	G	101	0.001	0.673192	52	37.2835	-45.9116	0.61232	49	41.6819	-26.66
8	13761110	N	T	G	102	0.001	0.679365	53	37.2821	-48.7125	0.653163	49	37.2875	-37.6248
8	13761111	N	T	A	103	0.001	0.678691	56	39.4753	-51.2475	0.680972	47	32.8957	-43.6434
8	13761162	N	A	G	126	0.001	0.583389	60	54.8506	-23.6467	0.424192	66	61.4342	23.4933
8	13761218	N	T	C	138	0.001	0.593813	64	57.0425	-28.6301	0.581135	74	68.0153	-28.3212
8	13761236	N	A	T	134	0.001	0.629118	62	50.4535	-39.3317	0.541695	72	72.4124	-13.6839
8	13761268	N	A	C	126	0.001	0.633422	60	48.2589	-39.4743	0.545485	66	65.8287	-13.7296
8	13761272	N	C	T	128	0.001	0.610243	59	50.4575	-31.452	0.550758	69	68.0219	-16.0919
8	13761298	N	A	T	120	0.001	0.589345	56	50.4615	-23.7676	0.578177	64	59.2397	-23.5412
8	13761309	N	A	G	119	0.001	0.538487	52	52.664	-9.09689	0.62695	67	54.8412	-41.7138
8	13761386	N	G	A	124	0.001	0.872589	47	13.1207	-106.159	0.766411	77	39.4473	-113.088
8	13761470	N	G	A	128	0.001	0.56004	50	48.2722	-13.9051	0.576974	78	72.4044	-28.2202
8	13761527	N	T	A	123	0.001	0.57783	45	41.6873	-16.4739	0.628291	78	63.6155	-49.1304
8	13761588	N	T	C	145	0.001	0.5	52	57.0585	0	0.634498	93	74.5816	-61.7344
8	13761756	N	T	C	107	0.001	0.450948	51	50.4682	11.4771	0.553607	56	54.8559	-13.8274
8	13761758	N	A	T	106	0.001	0.469367	49	50.4708	6.77546	0.543889	57	57.0518	-11.4253
8	13761762	N	T	C	108	0.152778	0.687985	50	6.80329	-31.4829	0.551269	58	36.3869	-11.0551
8	13761769	N	A	G	112	0.001	0.692436	52	35.0862	-51.8387	0.583389	60	54.8506	-23.6467
8	13761787	N	G	A	120	0.225	0.401163	55	7.55386	15.3806	0.613196	65	25.652	-24.5545
8	13761828	N	G	T	120	0.001	0.813769	59	24.0908	-106.328	0.934716	61	8.70753	-171.488
8	13761836	N	C	A	123	0.001	0.781438	64	30.6758	-100.582	0.49152	59	63.6408	2.21417
8	13761837	N	T	C	127	0.001	0.515635	64	68.0286	-4.45695	0.650894	63	48.2549	-47.5676
8	13761840	N	A	C	124	0.001	0.525441	59	61.4436	-6.74429	0.646251	65	50.4495	-47.383
8	13761888	N	G	T	89	0.001	0.594658	37	32.909	-16.7129	0.576974	52	48.2696	-18.8135
8	13761893	N	G	A	92	0.001	0.567613	37	35.1062	-11.6639	0.527291	55	57.0545	-6.75539
8	13761896	N	G	A	84	0.001	0.647157	34	26.3213	-24.9574	0.56004	50	48.2722	-13.9051
8	13761898	N	A	T	90	0.0166667	0.64873	34	25.6069	-24.9574	0.527583	56	49.1887	-6.66312
8	13761901	N	G	A	85	0.001	0.687625	32	21.9296	-30.9786	0.528321	53	54.8599	-6.76158
8	13761905	N	G	A	86	0.001	0.611185	36	30.7131	-19.3705	0.56004	50	48.2722	-13.9051
8	13761907	N	G	T	89	0.001	0.611185	36	30.7131	-19.3705	0.547201	53	52.6627	-11.4585
8	13761915	N	C	T	104	0.001	0.512203	41	43.8898	-2.22162	0.539709	63	63.6355	-11.3834
8	13761922	N	A	T	115	0.001	0.469367	49	50.4708	6.77546	0.530323	66	68.0259	-9.03146
8	13761947	N	G	A	85	0.001	0.617726	34	28.5186	-19.4779	0.549052	51	50.4682	-11.4771
8	13761956	N	T	A	68	0.001	0.533356	30	30.7211	-4.52788	0.579	38	35.1049	-14.1347
8	13761964	N	G	T	91	0.001	0.547651	42	41.6913	-9.17043	0.489789	49	52.668	2.21764
8	13761985	N	C	A	110	0.001	0.792648	53	24.0988	-87.4546	0.895	57	13.1073	-139.533
8	13762006	N	A	T	113	0.001	0.618261	55	46.0684	-31.6659	0.5	58	63.6422	0
8	13762030	N	T	C	122	0.001	0.810552	58	24.0921	-103.161	0.890886	64	15.2952	-154.398
8	13762032	N	T	A	123	0.001	0.813769	59	24.0908	-106.328	0.890886	64	15.2952	-154.398
8	13762033	N	G	A	121	0.001	0.793299	58	26.2893	-95.9721	0.889149	63	15.2965	-151.048
8	13762044	N	A	T	122	0.001	0.661124	59	43.8658	-47.9763	0.523825	63	65.8327	-6.73459
8	13762054	N	C	T	72	0.001	0.684334	38	26.316	-36.0426	0.735451	34	19.7297	-42.9909
8	13762066	N	T	C	94	0.001	0.617099	47	39.4874	-26.768	0.553227	47	46.079	-11.519
8	13762067	N	C	A	91	0.001	0.622304	45	37.2928	-26.8858	0.543507	46	46.0804	-9.13717
8	13762101	N	C	A	102	0.001	0.673585	49	35.0902	-43.3752	0.566082	53	50.4655	-16.3078
8	13762145	N	G	A	116	0.001	0.762887	59	30.6824	-85.2492	0.649222	57	43.8685	-42.501
8	13762159	N	C	A	114	0.001	0.750167	56	30.6864	-76.1732	0.845058	58	19.6977	-118.231
8	13762160	N	C	A	115	0.001	0.772111	57	28.4879	-85.9223	0.845058	58	19.6977	-118.231
8	13762192	N	C	A	106	0.001	0.779848	59	28.4852	-92.0741	0.830007	47	17.5151	-90.3848
8	13762211	N	T	A	113	0.001	0.76941	65	32.8717	-96.7855	0.687625	48	32.8943	-46.4679
8	13762224	N	G	T	103	0.001	0.590224	61	54.8492	-26.164	0.619127	42	35.0996	-24.3762
8	13762226	N	A	G	102	0.001	0.57382	61	57.0465	-21.1078	0.634236	41	32.9037	-27.1572
8	13762253	N	C	T	114	0.001	0.536256	69	70.2192	-11.3488	0.488881	45	48.2789	2.21944
8	13762279	N	C	A	116	0.001	0.562542	64	61.4369	-18.5804	0.5	52	57.0585	0
8	13762405	N	G	T	154	0.001	0.472955	74	76.8042	9.0052	0.57505	80	74.5989	-28.1735
8	13762446	N	G	T	154	0.001	0.7765	76	37.2514	-116.849	0.76941	78	39.446	-116.143
8	13762460	N	C	A	142	0.001	0.537338	67	68.0246	-11.3596	0.600067	75	65.8167	-35.9787
8	13762467	N	T	C	146	0.001	0.608768	69	59.233	-36.2454	0.584472	77	70.2085	-30.7693
8	13762568	N	G	A	141	0.001	0.897324	68	15.2899	-167.834	0.808425	73	30.6638	-128.711
8	13762585	N	C	T	136	0.001	0.879041	66	17.4898	-152.605	0.828791	70	26.2733	-133.973
8	13762609	N	A	T	137	0.001	0.650894	63	48.2549	-47.5676	0.486477	74	79.0014	4.44852
8	13762615	N	A	C	141	0.001	0.40903	66	59.237	28.5607	0.586725	75	68.0139	-30.8287
8	13762623	N	A	T	144	0.001	0.925657	67	10.8968	-182.554	0.805399	77	32.8557	-134.074
8	13762636	N	G	T	131	0.001	0.737	57	32.8823	-72.6418	0.621703	74	61.4236	-43.9726
8	13762644	N	T	A	132	0.001	0.636455	55	43.8711	-37.1016	0.493502	77	83.3919	2.21019
8	13762646	N	A	T	133	0.001	0.660822	56	41.6726	-45.4398	0.493502	77	83.3919	2.21019
8	13762657	N	C	A	137	0.001	0.593813	64	57.0425	-28.6301	0.465731	73	74.6083	11.3288
8	13762722	N	C	T	115	0.001	0.684334	57	39.474	-54.0638	0.724288	58	35.0782	-69.2086
8	13762734	N	A	T	111	0.001	0.636455	55	43.8711	-37.1016	0.642953	56	43.8698	-39.7913
8	13762777	N	T	G	71	0.001	0.788071	33	15.3366	-53.3892	0.684334	38	26.316	-36.0426
8	13763257	N	C	T	78	0.001	0.750167	44	24.1108	-59.8504	0.882608	34	8.74355	-79.6315
8	13763266	N	T	G	98	0.001	0.843366	51	17.5098	-103.292	0.744844	47	26.304	-62.2903
8	13763297	N	A	T	97	0.001	0.607915	51	43.8765	-26.5608	0.543507	46	46.0804	-9.13717
8	13763317	N	G	A	102	0.001	0.574124	54	50.4641	-18.7674	0.5	48	52.6694	0
8	13763337	N	A	C	117	0.001	0.539709	63	63.6355	-11.3834	0.481469	54	57.0558	4.46855
8	13763503	N	G	C	130	0.001	0.539709	63	63.6355	-11.3834	0.522403	67	70.2218	-6.72604
8	13763594	N	G	A	123	0.001	0.852087	54	17.5058	-113.05	0.73929	69	39.458	-88.9556
8	13763640	N	A	T	118	0.001	0.70923	55	35.0822	-60.4563	0.539709	63	63.6355	-11.3834
8	13763646	N	A	T	124	0.001	0.850234	60	19.695	-124.736	0.781438	64	30.6758	-100.582
8	13763648	N	A	T	124	0.001	0.344158	61	46.0604	47.7649	0.650894	63	48.2549	-47.5676
8	13763723	N	A	T	103	0.001	0.777963	54	26.2947	-83.5684	0.61232	49	41.6819	-26.66
8	13763728	N	G	A	100	0.001	0.8002	50	21.9055	-85.1912	0.640093	50	39.4834	-34.734
8	13763729	N	T	C	104	0.001	0.788654	52	24.1001	-84.3413	0.692436	52	35.0862	-51.8387
8	13764577	N	T	A	61	0.001	0.612979	31	26.3253	-16.9749	0.933623	30	4.35444	-84.0209
8	13764603	N	T	A	74	0.001	0.675793	37	26.3173	-33.2304	0.892154	37	8.73955	-89.6643
8	13764620	N	T	C	73	0.001	0.611185	36	30.7131	-19.3705	0.865108	37	10.9368	-81.3115
8	13764649	N	A	T	68	0.001	0.710667	38	24.1188	-42.1071	0.833556	30	10.9461	-58.4996
8	13764654	N	T	C	68	0.001	0.694574	36	24.1215	-36.3519	0.843979	32	10.9434	-64.9628
8	13764660	N	A	T	70	0.001	0.710667	38	24.1188	-42.1071	0.843979	32	10.9434	-64.9628
8	13764672	N	C	T	73	0.0205479	0.747625	43	22.9832	-56.85	0.8322	30	5.77807	-53.312
8	13765116	N	C	G	111	0.0135135	0.479817	51	44.667	4.41406	0.600917	60	51.6474	-28.783
8	13765129	N	G	T	105	0.001	0.42217	45	41.6873	16.4739	0.583389	60	54.8506	-23.6467
8	13765139	N	G	A	110	0.001	0.625083	48	39.486	-29.3988	0.742097	62	35.0729	-81.0602
8	13765160	N	A	G	101	0.001	0.812709	48	19.711	-86.1314	0.773768	53	26.296	-80.4928
8	13765161	N	T	A	103	0.001	0.820214	50	19.7083	-92.4866	0.792648	53	24.0988	-87.4546
8	13765162	N	T	A	103	0.001	0.820214	50	19.7083	-92.4866	0.792648	53	24.0988	-87.4546
8	13765187	N	A	T	95	0.001	0.550033	40	39.4967	-9.18958	0.600067	55	48.2656	-26.3844
8	13765230	N	C	T	99	0.001	0.555593	45	43.8845	-11.5428	0.537062	54	54.8586	-9.08546
8	13765243	N	T	C	99	0.001	0.673585	49	35.0902	-43.3752	0.68012	50	35.0889	-46.1778
8	13765258	N	G	A	98	0.001	0.642953	42	32.9024	-29.8435	0.589345	56	50.4615	-23.7676
8	13765268	N	A	C	101	0.001	0.689015	45	30.7011	-43.9373	0.607214	56	48.2642	-28.9582
8	13765295	N	G	T	102	0.001	0.595302	42	37.2968	-19.111	0.433289	60	57.0478	18.6477
8	13765306	N	T	C	108	0.001	0.76208	42	21.9162	-60.4579	0.575808	66	61.4342	-23.4933
8	13765318	N	T	C	102	0.001	0.704682	44	28.5052	-47.1342	0.534506	58	59.2477	-9.06499
8	13765323	N	T	G	107	0.001	0.717536	46	28.5026	-52.9372	0.57382	61	57.0465	-21.1078
8	13765335	N	T	C	107	0.001	0.708472	48	30.6971	-52.5375	0.593283	59	52.6547	-26.2324
8	13765394	N	A	T	85	0.001	0.676588	34	24.1241	-30.6946	0.627536	51	41.6792	-31.9145
8	13765395	N	A	G	85	0.001	0.545485	33	32.9144	-6.86478	0.596218	52	46.0724	-23.9073
8	13765398	N	T	C	87	0.001	0.571476	35	32.9117	-11.7029	0.576974	52	48.2696	-18.8135
8	13765437	N	G	A	109	0.001	0.571476	42	39.494	-14.0434	0.582144	67	61.4329	-25.9836
8	13765446	N	A	T	101	0.001	0.449967	40	39.4967	9.18958	0.541011	61	61.4409	-11.3964
8	13765449	N	A	G	100	0.001	0.459432	37	37.3035	6.83519	0.523825	63	65.8327	-6.73459
8	13765474	N	C	A	113	0.001	0.708472	48	30.6971	-52.5375	0.677041	65	46.055	-58.8536
8	13765512	N	C	A	117	0.001	0.701889	57	37.2768	-60.0867	0.666778	60	43.8645	-50.7404
8	13765523	N	G	T	127	0.011811	0.58129	63	48.9863	-23.2624	0.51575	64	67.1021	-4.45695
8	13765535	N	T	G	133	0.001	0.695045	59	39.4713	-59.7444	0.811018	74	30.6624	-131.871
8	13765563	N	C	T	152	0.001	0.833556	66	24.0814	-128.699	0.755985	86	46.027	-120.292
8	13765568	N	G	T	145	0.001	0.846385	65	21.8855	-133.172	0.762675	80	41.6406	-115.478
8	13765569	N	A	C	153	0.001	0.853177	68	21.8816	-142.945	0.8002	85	37.2394	-144.825
8	13765571	N	G	T	152	0.0888158	0.524627	68	49.9496	-6.59167	0.486318	84	53.2877	4.39444
8	13765580	N	A	T	158	0.001	0.930843	72	10.8901	-199.724	0.872341	86	24.0548	-194.073
8	13765619	N	T	C	166	0.001	0.813543	75	30.6611	-135.039	0.780407	91	43.8231	-142.365
8	13765636	N	A	T	150	0.001	0.818394	66	26.2787	-121.192	0.738254	84	48.2269	-107.731
8	13765684	N	A	C	110	0.001	0.580053	50	46.075	-18.8633	0.483322	60	63.6395	4.46112
8	13765685	N	T	G	117	0.001	0.579	57	52.6574	-21.202	0.5	60	65.8367	0
8	13765701	N	G	T	125	0.001	0.833556	60	21.8922	-116.999	0.707831	65	41.6606	-70.8875
8	13765705	N	C	T	105	0.001	0.796116	49	21.9069	-82.0591	0.678691	56	39.4753	-51.2475
8	13765728	N	C	T	120	0.001	0.553882	65	63.6328	-16.1359	0.527291	55	57.0545	-6.75539
8	13765772	N	G	T	134	0.001	0.857381	70	21.8789	-149.486	0.797073	64	28.4786	-107.615
8	13765795	N	C	T	142	0.001	0.782239	78	37.2488	-123.018	0.750167	64	35.0702	-87.0551
8	13765796	N	T	C	136	0.001	0.7765	76	37.2514	-116.849	0.750167	60	32.8783	-81.6142
8	13765797	N	G	T	133	0.001	0.770451	74	37.2541	-110.71	0.728966	59	35.0769	-72.153
8	13765800	N	T	A	139	0.001	0.859214	78	24.0654	-167.711	0.819886	61	24.0881	-112.685
8	13765811	N	C	A	153	0.001	0.646439	82	63.6101	-59.8617	0.619798	71	59.2304	-41.4631
8	13765829	N	A	T	152	0.001	0.532489	77	78.9974	-11.311	0.506671	75	81.1973	-2.21057
8	13765835	N	G	C	140	0.001	0.859395	71	21.8775	-152.763	0.840807	69	24.0774	-138.382
8	13765840	N	T	G	150	0.001	0.56004	75	72.4084	-20.8576	0.573382	75	70.2112	-25.7886
8	13765844	N	T	A	150	0.001	0.547977	73	72.4111	-16.0528	0.545485	77	76.8002	-16.0178
8	13765846	N	A	G	149	0.001	0.712471	73	46.0444	-81.7057	0.789667	76	35.0542	-123.809
8	13765884	N	A	T	137	0.001	0.863879	66	19.687	-144.386	0.831207	71	26.272	-137.183
8	13765916	N	C	A	137	0.001	0.857381	63	19.691	-134.537	0.824541	74	28.4652	-139.266
8	13765987	N	A	G	123	0.001	0.813769	59	24.0908	-106.328	0.797073	64	28.4786	-107.615
8	13766053	N	G	T	118	0.001	0.446393	56	54.8559	13.8274	0.580699	62	57.0451	-23.5922
8	13766184	N	G	T	75	0.001	0.846385	26	8.75422	-53.2689	0.775694	49	24.1041	-75.0653
8	13766351	N	A	T	74	0.001	0.674535	43	30.7038	-38.3026	0.838936	31	10.9448	-61.725
8	13766592	N	A	G	81	0.001	0.525017	40	41.6939	-4.49449	0.634236	41	32.9037	-27.1572
8	13766595	N	T	C	84	0.001	0.721078	43	26.3093	-50.4397	0.731862	41	24.1148	-50.898
8	13766626	N	T	G	89	0.001	0.714429	49	30.6958	-55.4397	0.775184	40	19.7217	-61.1376
8	13766701	N	A	C	80	0.0375	0.695489	43	22.1644	-40.4998	0.842105	37	8.24657	-68.1329
8	13767085	N	G	A	101	0.001	0.819886	61	24.0881	-112.685	0.850234	40	13.13	-83.1573
8	13767090	N	A	T	102	0.001	0.57382	61	57.0465	-21.1078	0.756269	41	21.9176	-57.4258
8	13767092	N	T	C	103	0.001	0.596839	62	54.8479	-28.704	0.756269	41	21.9176	-57.4258
8	13767120	N	A	T	116	0.001	0.765802	64	32.873	-93.7314	0.807898	52	21.9029	-91.4851
8	13767179	N	A	T	141	0.001	0.822133	73	28.4666	-136.072	0.794314	68	30.6704	-113.008
8	13767202	N	A	G	145	0.0206897	0.840201	80	22.1598	-153.16	0.943706	65	4.58413	-177.899
8	13767211	N	T	C	141	0.001	0.853569	75	24.0694	-157.893	0.863879	66	19.687	-144.386
8	13767216	N	C	T	142	0.0105634	0.641	76	51.1843	-51.4674	0.744156	66	36.42	-86.4998
8	13767220	N	A	T	142	0.001	0.813543	75	30.6611	-135.039	0.925657	67	10.8968	-182.554
8	13767270	N	G	A	151	0.001	0.87525	80	21.8655	-182.454	0.831207	71	26.272	-137.183
8	13767354	N	A	C	134	0.001	0.831207	71	26.272	-137.183	0.952683	63	6.50764	-188.456
8	13767360	N	G	A	122	0.001	0.522403	67	70.2218	-6.72604	0.70923	55	35.0822	-60.4563
8	13767362	N	T	C	127	0.011811	0.697217	69	45.0508	-70.1779	0.862526	58	11.6237	-120.428
8	13767413	N	T	A	113	0.001	0.825614	63	24.0854	-119.071	0.820214	50	19.7083	-92.4866
8	13767516	N	C	G	157	0.00955414	0.815207	91	36.1899	-163.749	0.894839	66	9.5841	-154.802
8	13767547	N	C	A	164	0.0365854	0.622631	93	67.6586	-53.122	0.575415	71	45.4562	-22.6635
8	13767578	N	T	A	174	0.001	0.715934	95	59.1984	-108.376	0.797667	79	35.0502	-133.172
8	13767581	N	C	A	171	0.001	0.872589	94	26.2413	-212.318	0.935355	77	10.8834	-216.947
8	13767626	N	A	T	157	0.001	0.931322	87	13.0673	-241.733	0.785905	70	32.865	-112.188
8	13767641	N	T	A	126	0.0119048	0.516259	62	64.9287	-4.45898	0.524002	64	57.5178	-6.65417
8	13767646	N	T	A	124	0.001	0.542401	59	59.2464	-11.4104	0.492303	65	70.2245	2.21263
8	13767680	N	C	T	113	0.001	0.924812	53	8.71821	-143.987	0.733489	60	35.0756	-75.1101
8	13767684	N	C	T	110	0.001	0.962573	53	4.32376	-164.105	0.789667	57	26.2907	-92.8567
8	13767701	N	G	A	114	0.001	0.9503	60	6.51165	-178.006	0.759432	54	28.4919	-76.7735
8	13767710	N	A	T	112	0.0133929	0.951435	58	2.54804	-163.353	0.780303	54	25.3981	-83.5684
8	13767786	N	C	T	64	0.001	0.738254	42	24.1135	-53.8655	0.772909	22	10.9568	-33.2829
8	13767803	N	T	C	63	0.001	0.523825	42	43.8885	-4.48973	0.523825	21	21.9442	-2.24487
8	13767846	N	A	T	64	0.001	0.692436	39	26.3147	-38.879	0.760174	25	13.15	-35.6673
8	13768180	N	G	T	70	0.001	0.658642	41	30.7065	-32.7579	0.482747	29	30.7225	2.2317
8	13768267	N	C	T	75	0.001	0.64112	39	30.7091	-27.3145	0.5	36	39.502	0
8	13768572	N	A	T	74	0.001	0.547651	42	41.6913	-9.17043	0.468729	32	32.9157	4.51953
8	13768573	N	C	T	73	0.0205479	0.586568	42	30.179	-16.2407	0.450931	31	29.906	6.88245
8	13768791	N	G	C	122	0.001	0.924812	53	8.71821	-143.987	0.840807	69	24.0774	-138.382
8	13768811	N	G	A	113	0.001	0.811529	53	21.9016	-94.646	0.483322	60	63.6395	4.46112
8	13768883	N	G	A	109	0.001	0.788654	52	24.1001	-84.3413	0.754556	57	30.6851	-79.1873
8	13768974	N	C	T	149	0.001	0.545485	66	65.8287	-13.7296	0.650703	83	63.6088	-62.5789
8	13768978	N	A	G	151	0.001	0.478246	69	72.4164	6.72215	0.585423	82	74.5963	-33.1631
8	13769040	N	A	G	143	0.001	0.458989	61	61.4409	11.3964	0.622033	82	68.0046	-48.8721
8	13769041	N	T	C	135	0.001	0.583389	60	54.8506	-23.6467	0.43996	75	72.4084	20.8576
8	13769063	N	A	T	143	0.0734266	0.434109	67	44.2172	17.9513	0.573213	76	46.4593	-22.4464
8	13769073	N	T	C	138	0.001	0.651616	66	50.4482	-50.1014	0.638982	72	57.0318	-49.5738
8	13769075	N	T	A	138	0.001	0.507468	67	72.4191	-2.21214	0.605704	71	61.4276	-36.1514
8	13769088	N	G	A	136	0.001	0.905032	63	13.0993	-159.769	0.808425	73	30.6638	-128.711
8	13769091	N	A	G	144	0.001	0.537338	67	68.0246	-11.3596	0.636455	77	61.4196	-51.9422
8	13769109	N	C	T	145	0.001	0.449242	69	68.0219	16.0919	0.565833	76	72.4071	-23.2918
8	13769127	N	C	A	146	0.001	0.5	70	76.8095	0	0.671167	76	54.8292	-66.2048
8	13769131	N	A	T	146	0.001	0.845301	71	24.0748	-144.865	0.8002	75	32.8583	-127.787
8	13769145	N	G	T	137	0.001	0.757748	66	35.0676	-93.0918	0.718456	71	43.8498	-82.1158
8	13769147	N	G	T	139	0.001	0.757748	66	35.0676	-93.0918	0.712471	73	46.0444	-81.7057
8	13769154	N	A	T	142	0.001	0.690268	71	48.2442	-69.8557	0.66208	71	52.6387	-58.123
8	13769160	N	T	G	147	0.001	0.569491	72	68.0179	-23.3656	0.479987	75	79	6.7117
8	13769176	N	A	T	161	0.001	0.679607	78	54.8266	-71.8014	0.650703	83	63.6088	-62.5789
8	13769188	N	A	T	164	0.001	0.552667	76	74.6043	-18.4215	0.602341	88	76.7855	-43.258
8	13769189	N	C	T	162	0.001	0.640093	75	59.225	-52.1011	0.632272	87	70.1951	-56.6895
8	13769206	N	G	T	166	0.00903614	0.493109	74	70.2049	2.19722	0.576551	92	84.58	-32.8999
8	13769207	N	A	T	168	0.001	0.68012	75	52.6334	-69.2667	0.623738	93	76.7788	-56.2838
8	13769238	N	C	A	160	0.001	0.661646	65	48.2522	-53.0496	0.663267	95	70.1845	-78.4174
8	13769287	N	G	C	145	0.001	0.612979	62	52.6507	-33.9499	0.650703	83	63.6088	-62.5789
8	13769292	N	T	A	150	0.001	0.596839	62	54.8479	-28.704	0.602341	88	76.7855	-43.258
8	13769312	N	T	A	156	0.001	0.446118	65	63.6328	16.1359	0.549484	91	89.9648	-20.6666
8	13769318	N	C	T	150	0.001	0.42618	61	57.0465	21.1078	0.573082	89	83.3758	-30.4696
8	13769348	N	T	A	150	0.001	0.718896	64	39.4647	-74.1965	0.639628	86	67.9993	-59.5208
8	13769366	N	C	T	154	0.001	0.697101	66	43.8565	-67.6532	0.647826	88	67.9966	-64.9255
8	13769405	N	T	C	150	0.001	0.965828	58	4.31709	-181.656	0.782797	92	43.8218	-145.455
8	13769423	N	G	A	143	0.001	0.62077	58	48.2616	-34.1741	0.576522	85	78.9867	-30.56
8	13769459	N	C	T	133	0.001	0.590224	61	54.8492	-26.164	0.680676	72	50.4401	-66.7322
8	13769460	N	A	T	143	0.001	0.59097	66	59.237	-28.5607	0.675442	77	54.8279	-68.9968
8	13769491	N	T	C	134	0.001	0.983656	60	2.11719	-200.445	0.743406	74	41.6486	-97.3796
8	13769510	N	A	G	137	0.001	0.983373	59	2.11854	-196.895	0.782239	78	37.2488	-123.018
8	13769573	N	G	A	127	0.001	0.491798	61	65.8354	2.21362	0.621293	66	54.8426	-39.0733
8	13769616	N	G	T	133	0.001	0.523825	63	65.8327	-6.73459	0.5	70	76.8095	0
8	13769658	N	T	A	135	0.001	0.596556	57	50.4601	-26.3056	0.653949	78	59.221	-60.2392
8	13769661	N	T	A	133	0.001	0.724288	58	35.0782	-69.2086	0.600067	75	65.8167	-35.9787
8	13769783	N	A	T	128	0.001	0.687625	48	32.8943	-46.4679	0.562542	80	76.7962	-23.2255
8	13769790	N	A	T	139	0.001	0.480756	52	54.8613	4.47139	0.551759	87	85.5757	-20.7077
8	13769889	N	T	A	160	0.001	0.66208	71	52.6387	-58.123	0.561839	89	85.573	-25.5325
8	13769907	N	A	G	160	0.001	0.794314	68	30.6704	-113.008	0.826305	92	35.0329	-174.358
8	13769914	N	T	C	162	0.001	0.66208	71	52.6387	-58.123	0.571476	91	85.5704	-30.4274
8	13769977	N	G	A	151	0.001	0.59708	67	59.2357	-31.1024	0.535738	84	85.5797	-13.6123
8	13769993	N	A	C	161	0.001	0.842334	76	26.2653	-153.317	0.859063	85	26.2533	-182.66
8	13769998	N	A	C	154	0.001	0.871677	70	19.6817	-157.584	0.857381	84	26.2547	-179.383
8	13770020	N	A	G	167	0.001	0.701433	77	50.4335	-80.9556	0.666778	90	65.7967	-76.1107
8	13770049	N	C	A	170	0.001	0.564749	85	81.1839	-25.597	0.564749	85	81.1839	-25.597
8	13770067	N	C	A	169	0.001	0.833556	84	30.6491	-163.799	0.847291	85	28.4505	-174.749
8	13770075	N	G	A	172	0.001	0.689782	87	59.209	-85.3445	0.647157	85	65.8034	-62.3934
8	13770080	N	T	C	173	0.001	0.857381	84	26.2547	-179.383	0.899143	89	19.6563	-221.08
8	13770083	N	A	T	174	0.001	0.627992	86	70.1965	-54.0299	0.579598	88	81.1799	-32.9979
8	13770086	N	G	A	170	0.001	0.62659	83	68.0033	-51.5132	0.586264	87	78.9841	-35.5575
8	13770097	N	G	T	168	0.001	0.622033	82	68.0046	-48.8721	0.593085	86	76.7881	-38.1497
8	13770111	N	G	T	171	0.001	0.825217	80	30.6544	-150.963	0.857381	91	28.4425	-194.331
8	13770112	N	T	C	169	0.00887574	0.52515	81	74.5713	-8.90005	0.591453	88	78.0556	-38.0809
8	13770115	N	G	A	170	0.00882353	0.650893	80	60.5783	-60.0455	0.562166	90	76.8168	-25.2829
8	13770117	N	T	C	162	0.001	0.653949	78	59.221	-60.2392	0.571476	84	78.9881	-28.0869
8	13770122	N	G	A	169	0.001	0.833556	84	30.6491	-163.799	0.894381	85	19.6616	-207.62
8	13770127	N	G	A	167	0.001	0.72304	83	50.4254	-98.3863	0.726341	84	50.4241	-101.325
8	13770145	N	C	A	147	0.001	0.838461	68	24.0788	-135.149	0.835667	79	28.4586	-155.321
8	13770149	N	T	C	143	0.001	0.723226	65	39.4633	-77.1255	0.730923	78	46.0377	-96.3623
8	13770181	N	C	T	133	0.001	0.677041	65	46.055	-58.8536	0.661873	68	50.4455	-55.5863
8	13770242	N	T	C	137	0.001	0.803233	66	28.4759	-113.89	0.929864	71	10.8914	-196.286
8	13770263	N	A	T	129	0.001	0.612979	62	52.6507	-33.9499	0.582144	67	61.4329	-25.9836
8	13770293	N	A	T	135	0.001	0.633422	60	48.2589	-39.4743	0.600067	75	65.8167	-35.9787
8	13770297	N	G	A	130	0.001	0.655276	58	43.8671	-45.2296	0.583389	72	65.8207	-28.3761
8	13770304	N	T	A	140	0.001	0.639437	61	48.2576	-42.1538	0.582333	79	72.403	-30.7129
8	13770320	N	T	A	128	0.001	0.793299	58	26.2893	-95.9721	0.614362	70	59.2317	-38.8453
8	13770326	N	C	G	130	0.001	0.777963	54	26.2947	-83.5684	0.592167	76	68.0126	-33.3549
8	13770337	N	T	G	118	0.001	0.750167	48	26.3027	-65.2913	0.600067	70	61.4289	-33.5801
8	13770338	N	G	C	125	0.001	0.717126	53	32.8877	-60.8569	0.597287	72	63.6235	-33.5008
8	13770394	N	C	T	125	0.001	0.49152	59	63.6408	2.21417	0.606131	66	57.0398	-33.7535
8	13770410	N	G	A	129	0.001	0.583389	60	54.8506	-23.6467	0.579763	69	63.6275	-25.9306
8	13770420	N	C	T	132	0.261364	0.523471	65	22.2536	-4.39444	0.534567	67	20.6629	-6.59169
8	13770488	N	A	T	169	0.001	0.617362	81	68.0059	-46.2459	0.625083	88	72.391	-53.8977
8	13770523	N	T	C	166	0.001	0.602633	78	68.0099	-38.4611	0.670568	88	63.6021	-76.3519
8	13770528	N	G	A	164	0.001	0.644833	76	59.2237	-54.7994	0.68194	88	61.4049	-82.2186
8	13770531	N	C	T	158	0.001	0.520562	73	76.8055	-6.71501	0.482341	85	89.9728	6.69759
8	13770558	N	G	T	167	0.001	0.876795	81	21.8642	-185.772	0.872341	86	24.0548	-194.073
8	13770577	N	G	A	149	0.001	0.774831	71	35.0609	-108.348	0.782239	78	37.2488	-123.018
8	13770595	N	T	A	125	0.001	0.515162	66	70.2232	-4.45506	0.525441	59	61.4436	-6.74429
8	13770640	N	G	C	150	0.001	0.861	79	24.0641	-170.993	0.817113	71	28.4692	-129.702
8	13770647	N	T	G	161	0.001	0.588294	85	76.7895	-35.6193	0.671167	76	54.8292	-66.2048
8	13770687	N	A	G	143	0.001	0.635225	74	59.2264	-49.4177	0.695783	69	46.0497	-70.1779
8	13770689	N	T	G	144	0.001	0.631667	76	61.4209	-49.2701	0.691304	68	46.051	-67.3266
8	13770699	N	A	T	140	0.001	0.845301	71	24.0748	-144.865	0.768295	69	35.0636	-102.219
8	13770703	N	G	A	132	0.001	0.538487	65	65.83	-11.3711	0.59708	67	59.2357	-31.1024
8	13770719	N	T	G	136	0.001	0.546906	64	63.6341	-13.7467	0.611185	72	61.4263	-38.741
8	13770736	N	C	T	125	0.001	0.700134	60	39.47	-62.6073	0.723226	65	39.4633	-77.1255
8	13770739	N	T	A	145	0.001	0.736269	72	41.6512	-91.4185	0.781009	73	35.0582	-114.509
8	13770749	N	T	G	143	0.001	0.857381	77	24.0668	-164.434	0.757748	66	35.0676	-93.0918
8	13770766	N	C	T	134	0.011194	0.549669	72	61.8398	-15.8811	0.581256	62	56.199	-23.5922
8	13770784	N	A	T	148	0.001	0.750167	76	41.6459	-103.378	0.736269	72	41.6512	-91.4186
8	13770802	N	C	T	138	0.001	0.547977	73	72.4111	-16.0528	0.646251	65	50.4495	-47.383
8	13770811	N	A	G	150	0.001	0.737	76	43.8431	-96.8557	0.729883	74	43.8458	-90.9294
8	13770878	N	C	A	147	0.001	0.628657	70	57.0345	-44.231	0.597468	77	68.0113	-35.8992
8	13770898	N	A	G	131	0.001	0.887355	62	15.2979	-147.702	0.73929	69	39.458	-88.9556
8	13770906	N	T	C	134	0.001	0.525441	59	61.4436	-6.74429	0.640093	75	59.225	-52.1011
8	13770911	N	G	A	137	0.001	0.508202	61	65.8354	-2.21362	0.6185	76	63.6182	-43.854
8	13770952	N	A	C	105	0.001	0.840227	50	17.5111	-100.053	0.763812	55	28.4906	-79.812
8	13770957	N	C	A	106	0.001	0.745262	51	28.4959	-67.7307	0.763812	55	28.4906	-79.812
8	13770959	N	T	G	95	0.001	0.777963	45	21.9122	-69.6403	0.720147	50	30.6945	-58.3583
8	13770964	N	T	A	92	0.001	0.772909	44	21.9136	-66.5659	0.72932	48	28.4999	-58.8088
8	13770965	N	T	A	89	0.001	0.785905	42	19.719	-67.313	0.723553	47	28.5012	-55.8649
8	13770966	N	T	G	92	0.001	0.790892	43	19.7177	-70.4206	0.714429	49	30.6958	-55.4397
8	13770970	N	A	T	94	0.001	0.727424	44	26.308	-53.3776	0.74016	50	28.4972	-64.7424
8	13770993	N	G	A	122	0.001	0.901907	61	13.102	-153.009	0.803481	61	26.2853	-105.371
8	13771021	N	C	T	140	0.001	0.486477	74	79.0014	4.44852	0.515162	66	70.2232	-4.45506
8	13771038	N	A	G	140	0.001	0.64112	78	61.4182	-54.6291	0.629118	62	50.4535	-39.3317
8	13771090	N	C	T	135	0.001	0.547977	73	72.4111	-16.0528	0.612979	62	52.6507	-33.9499
8	13771142	N	T	G	106	0.001	0.527291	55	57.0545	-6.75539	0.49019	51	54.8626	2.21684
8	13771170	N	A	G	114	0.001	0.623033	61	50.4548	-36.685	0.584962	53	48.2682	-21.3108
8	13771193	N	G	T	119	0.001	0.548419	62	61.4396	-13.7649	0.473667	57	59.249	6.74965
8	13771198	N	A	T	110	0.001	0.638023	58	46.0644	-39.6272	0.596218	52	46.0724	-23.9073
8	13771208	N	T	C	115	0.001	0.655276	58	43.8671	-45.2296	0.649222	57	43.8685	-42.501
8	13771211	N	C	T	111	0.135135	0.628064	56	25.3068	-27.5135	0.601929	55	20.4911	-19.9387
8	13771212	N	T	C	111	0.001	0.660822	56	41.6726	-45.4398	0.654649	55	41.6739	-42.6944
8	13771216	N	A	G	105	0.001	0.672843	55	39.4767	-48.4481	0.660107	50	37.2861	-40.3668
8	13771242	N	T	C	93	0.001	0.666778	45	32.8984	-38.0553	0.562542	48	46.0777	-13.9353
8	13771256	N	A	C	79	0.001	0.692436	39	26.3147	-38.879	0.600067	40	35.1022	-19.1886
8	13771263	N	C	T	86	0.001	0.700134	40	26.3133	-41.7382	0.630522	46	37.2915	-29.5336
8	13771265	N	A	T	84	0.001	0.789667	38	17.5271	-61.9045	0.73929	46	26.3053	-59.3037
8	13771283	N	C	G	72	0.001	0.774377	31	15.3392	-47.2101	0.683049	41	28.5092	-38.5757
8	13771329	N	A	C	73	0.001	0.694574	36	24.1215	-36.3519	0.811018	37	15.3312	-65.9357
8	13771345	N	G	A	70	0.001	0.656354	32	24.1268	-25.1502	0.816	38	15.3299	-69.106
8	13771348	N	C	A	74	0.001	0.647157	34	26.3213	-24.9574	0.825217	40	15.3272	-75.4815
8	13771349	N	A	T	75	0.001	0.647157	34	26.3213	-24.9574	0.829488	41	15.3259	-78.6855
8	13771359	N	A	C	90	0.001	0.558178	43	41.6899	-11.5688	0.808717	47	19.7123	-82.9681
8	13771362	N	A	T	87	0.001	0.666778	42	30.7051	-35.5183	0.844674	45	15.3205	-91.5969
8	13771374	N	T	G	98	0.001	0.568227	44	41.6886	-14.0041	0.666778	54	39.478	-45.6664
8	13771392	N	T	A	108	0.001	0.509811	51	54.8626	-2.21684	0.614111	57	48.2629	-31.5551
8	13771399	N	C	T	104	0.001	0.520013	50	52.6667	-4.47446	0.611185	54	46.0697	-29.0558
8	13771402	N	T	C	112	0.001	0.519244	52	54.8613	-4.47139	0.616745	60	50.4561	-34.0581
8	13771419	N	T	G	118	0.001	0.581873	55	50.4628	-21.2544	0.730312	63	37.2688	-77.5853
8	13771438	N	G	A	103	0.001	0.674029	46	32.897	-40.8388	0.807222	57	24.0934	-100.003
8	13771459	N	C	T	120	0.001	0.519244	52	54.8613	-4.47139	0.5	68	74.6149	0
8	13771461	N	T	G	121	0.0123967	0.490487	53	56.2482	2.21611	0.522576	68	61.8803	-6.65051
8	13771483	N	T	C	120	0.001	0.836959	49	17.5124	-96.8224	0.774831	71	35.0609	-108.348
8	13771490	N	G	A	120	0.0125	0.596969	52	45.2714	-23.9073	0.658045	68	42.7611	-52.112
8	13771550	N	A	G	126	0.001	0.580053	50	46.075	-18.8633	0.552667	76	74.6043	-18.4215
8	13771571	N	A	G	123	0.001	0.857381	49	15.3152	-104.64	0.824541	74	28.4652	-139.266
8	13771573	N	A	G	131	0.001	0.640093	50	39.4834	-34.734	0.691486	81	54.8226	-80.2862
8	13771609	N	A	T	125	0.001	0.528321	53	54.8599	-6.76158	0.541695	72	72.4124	-13.6839
8	13771610	N	A	T	131	0.001	0.563679	55	52.66	-16.2739	0.737	76	43.8431	-96.8557
8	13771692	N	G	A	115	0.001	0.678691	56	39.4753	-51.2475	0.745927	59	32.8797	-78.6117
8	13771718	N	T	C	99	0.001	0.511636	43	46.0844	-2.22048	0.625083	56	46.067	-34.2985
8	13771727	N	A	G	95	0.001	0.789667	38	17.5271	-61.9045	0.807222	57	24.0934	-100.003
8	13771788	N	C	T	111	0.0405405	0.618681	42	16.9831	-20.6351	0.596894	69	57.7412	-31.0279
8	13771790	N	T	C	108	0.001	0.561016	41	39.4954	-11.5974	0.612015	67	57.0385	-36.3452
8	13771844	N	T	A	119	0.001	0.520847	48	50.4721	-4.47781	0.492953	71	76.8082	2.2113
8	13771898	N	T	C	102	0.001	0.694007	49	32.893	-49.3113	0.717126	53	32.8877	-60.8569
8	13771902	N	G	A	102	0.001	0.714429	49	30.6958	-55.4397	0.717126	53	32.8877	-60.8569
8	13771934	N	A	C	110	0.001	0.725641	51	30.6931	-61.2925	0.525441	59	61.4436	-6.74429
8	13771943	N	A	G	110	0.001	0.634705	52	41.6779	-34.5773	0.517253	58	61.4449	-4.46341
8	13772006	N	C	T	119	0.001	0.68865	61	41.6659	-59.4264	0.810552	58	24.0921	-103.161
8	13772016	N	G	C	134	0.001	0.514716	68	72.4177	-4.45329	0.59097	66	59.237	-28.5607
8	13772019	N	T	A	145	0.001	0.923359	78	13.0793	-210.842	0.806174	67	28.4746	-117.038
8	13772044	N	C	T	139	0.001	0.565833	76	72.4071	-23.2918	0.460291	63	63.6355	11.3834
8	13772045	N	T	A	137	0.0109489	0.458025	73	63.9686	13.5261	0.562963	64	60.5845	-18.5804
8	13772048	N	T	C	137	0.001	0.690268	71	48.2442	-69.8557	0.848717	66	21.8842	-136.424
8	13772158	N	C	T	128	0.0117188	0.737162	69	32.2086	-84.7498	0.833132	59	21.0468	-113.784
8	13772185	N	C	T	149	0.001	0.486477	74	79.0014	4.44852	0.56004	75	72.4084	-20.8576
8	13772188	N	A	G	147	0.001	0.671347	73	52.636	-63.668	0.783973	74	35.0569	-117.602
8	13772190	N	C	A	141	0.001	0.623271	69	57.0358	-41.5847	0.527796	72	74.6096	-9.01123
8	13772208	N	A	C	154	0.001	0.938564	81	10.8781	-230.758	0.781009	73	35.0582	-114.509
8	13772210	N	T	G	146	0.001	0.610463	77	65.8141	-41.1371	0.68128	69	48.2469	-64.198
8	13772211	N	A	T	140	0.001	0.616516	73	61.4249	-41.3483	0.806174	67	28.4746	-117.038
8	13772214	N	A	G	152	0.0986842	0.610523	77	42.3297	-34.5352	0.772837	75	15.5845	-88.4138
8	13772230	N	T	G	162	0.001	0.928858	84	13.0713	-231.419	0.76941	78	39.446	-116.143
8	13772235	N	C	T	163	0.001	0.541204	85	85.5784	-15.9577	0.602633	78	68.0099	-38.4611
8	13772250	N	A	G	167	0.001	0.564749	85	81.1839	-25.597	0.622033	82	68.0046	-48.8721
8	13772252	N	C	A	164	0.001	0.906153	85	17.4644	-216.41	0.772334	79	39.4447	-119.205
8	13772267	N	C	T	153	0.001	0.878301	82	21.8629	-189.094	0.746643	71	39.4553	-94.9336
8	13772281	N	G	A	164	0.001	0.893119	84	19.663	-204.262	0.775184	80	39.4433	-122.275
8	13772283	N	C	T	169	0.001	0.910386	89	17.4591	-229.972	0.812709	80	32.8517	-143.552
8	13772289	N	G	T	161	0.001	0.569814	86	81.1826	-28.0466	0.653436	75	57.0278	-57.7044
8	13772292	N	C	T	169	0.001	0.923359	91	15.2592	-245.983	0.795069	78	35.0516	-130.044
8	13772295	N	T	A	169	0.001	0.913319	92	17.4551	-240.167	0.792403	77	35.0529	-126.923
8	13772305	N	C	T	174	0.001	0.533356	90	92.1634	-13.5836	0.619127	84	70.1991	-48.7525
8	13772311	N	G	A	171	0.001	0.670568	88	63.6021	-76.3519	0.747153	83	46.031	-111.256
8	13772312	N	T	A	166	0.001	0.897993	88	19.6577	-217.711	0.795069	78	35.0516	-130.044
8	13772315	N	G	T	165	0.001	0.907248	86	17.4631	-219.797	0.823	79	30.6558	-147.767
8	13772317	N	G	A	166	0.001	0.551759	87	85.5757	-20.7077	0.595	79	70.2058	-35.8238
8	13772355	N	C	G	166	0.001	0.493972	83	89.9755	2.20927	0.590422	83	74.5949	-35.6842
8	13772376	N	T	A	150	0.001	0.935355	77	10.8834	-216.947	0.794717	73	32.861	-121.526
8	13772414	N	C	A	137	0.001	0.552274	67	65.8274	-16.1133	0.743019	70	39.4567	-91.9396
8	13772418	N	T	C	135	0.001	0.560646	66	63.6315	-18.5499	0.463744	69	70.2192	11.3488
8	13772420	N	A	T	138	0.001	0.447726	67	65.8274	16.1133	0.605704	71	61.4276	-36.1514
8	13772425	N	A	G	151	0.001	0.931795	73	10.8888	-203.165	0.820727	78	30.6571	-144.576
8	13772431	N	T	A	159	0.001	0.935355	77	10.8834	-216.947	0.792878	82	37.2434	-135.441
8	13772448	N	C	A	148	0.001	0.600067	65	57.0411	-31.1815	0.433691	83	78.9894	25.6316
8	13772464	N	A	G	153	0.001	0.928858	70	10.8928	-192.849	0.795378	83	37.2421	-138.563
8	13772466	N	C	A	154	0.001	0.904379	73	15.2832	-184.706	0.815025	81	32.8503	-146.723
8	13772712	N	C	A	137	0.001	0.597287	72	63.6235	-33.5008	0.677041	65	46.055	-58.8536
8	13772715	N	G	A	140	0.001	0.60818	74	63.6208	-38.6425	0.666778	66	48.2509	-55.8145
8	13772716	N	A	T	139	0.001	0.527045	74	76.8042	-9.0052	0.538487	65	65.83	-11.3711
8	13772732	N	A	T	142	0.001	0.8555	76	24.0681	-161.161	0.788071	66	30.6731	-106.778
8	13772746	N	T	G	132	0.001	0.623271	69	57.0358	-41.5847	0.666778	63	46.0577	-53.2775
8	13772760	N	G	A	123	0.0121951	0.594525	64	56.0829	-28.6301	0.586919	59	44.7138	-23.3505
8	13772778	N	A	T	109	0.0137615	0.545879	55	53.9168	-11.4413	0.585699	54	40.5227	-20.9646
8	13772786	N	G	T	115	0.001	0.857381	56	17.5031	-119.588	0.796808	59	26.288	-99.0964
8	13772836	N	A	T	115	0.001	0.640093	50	39.4834	-34.734	0.707831	65	41.6606	-70.8875
8	13773034	N	A	G	123	0.001	0.74016	50	28.4972	-64.7424	0.808425	73	30.6638	-128.711
8	13773236	N	A	G	159	0.001	0.927822	69	10.8941	-189.415	0.811319	90	37.2328	-160.582
8	13773264	N	T	C	168	0.00892857	0.833164	78	21.7031	-146.773	0.734739	90	51.6588	-112.665
8	13773288	N	A	G	179	0.001	0.584326	89	81.1786	-35.4986	0.700134	90	59.205	-93.911
8	13773291	N	T	G	181	0.001	0.889149	90	21.8522	-215.782	0.868378	91	26.2453	-202.401
8	13773325	N	G	A	169	0.001	0.903884	83	17.4671	-209.643	0.744349	86	48.2242	-113.7
8	13773342	N	A	T	164	0.001	0.552977	85	83.3812	-20.7298	0.595	79	70.2058	-35.8238
8	13773352	N	G	A	168	0.001	0.883977	86	21.8575	-202.414	0.866098	82	24.0601	-180.862
8	13773353	N	C	A	168	0.001	0.646439	82	63.6101	-59.8617	0.674535	86	61.4076	-76.6051
8	13773354	N	A	G	168	0.001	0.609829	82	70.2018	-43.5336	0.651264	86	65.802	-65.1127
8	13773397	N	G	A	161	0.001	0.552667	76	74.6043	-18.4215	0.682475	85	59.2117	-79.6848
8	13773406	N	T	C	167	0.001	0.863256	73	21.8749	-159.332	0.840653	94	32.833	-188.409
8	13773409	N	T	C	177	0.001	0.873667	79	21.8669	-179.139	0.836959	98	35.0249	-193.645
8	13773413	N	A	C	165	0.001	0.781009	73	35.0582	-114.509	0.782797	92	43.8218	-145.455
8	13773426	N	T	G	169	0.001	0.506671	75	81.1973	-2.21057	0.680972	94	65.7914	-87.2868
8	13773437	N	T	G	163	0.001	0.904379	73	15.2832	-184.706	0.811319	90	37.2328	-160.582
8	13773457	N	G	T	164	0.001	0.884872	78	19.671	-184.175	0.790892	86	39.4353	-140.841
8	13773509	N	C	T	164	0.001	0.63104	84	68.0019	-54.1686	0.512508	80	85.5851	-4.44446
8	13773531	N	C	T	163	0.001	0.75311	85	46.0283	-117.272	0.756581	78	41.6432	-109.411
8	13773569	N	G	A	129	0.001	0.850234	60	19.695	-124.736	0.724788	69	41.6552	-82.5525
8	13773570	N	G	A	130	0.001	0.84769	59	19.6963	-121.481	0.718456	71	43.8498	-82.1158
8	13773571	N	T	C	132	0.001	0.635011	63	50.4521	-41.9975	0.710285	69	43.8525	-76.2948
8	13773655	N	A	C	122	0.001	0.612979	62	52.6507	-33.9499	0.6501	60	46.0617	-45.0341
8	13773663	N	T	C	122	0.001	0.560646	66	63.6315	-18.5499	0.69656	56	37.2781	-57.2191
8	13773670	N	C	T	119	0.001	0.828344	64	24.0841	-122.274	0.782006	55	26.2933	-86.6544
8	13773716	N	A	T	148	0.001	0.795069	78	35.0516	-130.044	0.857381	70	21.8789	-149.486
8	13773750	N	A	G	145	0.001	0.612575	80	68.0073	-43.6349	0.723226	65	39.4633	-77.1255
8	13773764	N	C	A	142	0.001	0.626751	75	61.4222	-46.6134	0.641886	67	52.644	-47.21
8	13773774	N	A	G	139	0.0107914	0.521281	72	66.0799	-6.64725	0.672895	67	47.3714	-58.5946
8	13773784	N	C	T	136	0.001	0.815595	65	26.28	-118.014	0.901676	71	15.2859	-177.948
8	13773821	N	C	A	132	0.001	0.770672	61	30.6798	-91.3532	0.718456	71	43.8498	-82.1158
8	13773824	N	T	A	138	0.001	0.544147	68	68.0233	-13.7135	0.614362	70	59.2317	-38.8453
8	13773834	N	A	T	144	0.001	0.753594	73	39.4527	-100.95	0.746643	71	39.4553	-94.9336
8	13773839	N	G	T	141	0.001	0.760737	71	37.2581	-101.563	0.714429	70	43.8511	-79.1996
8	13773850	N	T	C	145	0.001	0.756928	74	39.4513	-103.971	0.732549	71	41.6526	-88.4528
8	13773866	N	A	G	160	0.001	0.602478	83	72.3977	-40.8595	0.675442	77	54.8279	-68.9968
8	13773885	N	T	C	161	0.001	0.595	79	70.2058	-35.8238	0.597626	82	72.399	-38.2977
8	13773913	N	T	G	165	0.136364	0.469136	83	32.6191	8.78891	0.599715	82	46.3525	-31.9837
8	13773947	N	G	A	166	0.001	0.825217	80	30.6544	-150.963	0.721078	86	52.6187	-100.879
8	13773950	N	T	C	168	0.001	0.76762	86	43.8298	-127.01	0.768472	82	41.6379	-121.576
8	13773990	N	T	A	182	0.001	0.766845	90	46.0217	-132.444	0.761044	92	48.2162	-131.792
8	13774031	N	C	T	163	0.001	0.850234	80	26.26	-166.315	0.783322	83	39.4393	-131.528
8	13774069	N	A	T	165	0.001	0.622304	90	74.5856	-53.7716	0.520013	75	79.0001	-6.7117
8	13774070	N	A	T	165	0.001	0.622304	90	74.5856	-53.7716	0.506671	75	81.1973	-2.21057
8	13774182	N	G	A	164	0.001	0.793674	92	41.6246	-152.476	0.847454	72	24.0734	-148.115
8	13774208	N	G	A	163	0.001	0.636455	88	70.1938	-59.3625	0.733489	75	43.8445	-93.8877
8	13774317	N	C	A	155	0.001	0.569667	79	74.6003	-25.7061	0.552667	76	74.6043	-18.4215
8	13774334	N	G	T	146	0.001	0.60818	74	63.6208	-38.6425	0.583389	72	65.8207	-28.3761
8	13774401	N	T	G	146	0.010274	0.788878	61	27.7254	-98.2642	0.643849	85	57.6439	-59.0352
8	13774480	N	G	T	147	0.0204082	0.5	64	68.5577	0	0.631443	83	52.0218	-50.5299
8	13774571	N	A	C	145	0.001	0.39699	68	59.2344	33.6642	0.610463	77	65.8141	-41.1371
8	13774589	N	A	G	138	0.001	0.777963	63	30.6771	-97.4964	0.68012	75	52.6334	-69.2667
8	13774606	N	T	G	135	0.001	0.714429	63	39.466	-71.2796	0.722371	72	43.8484	-85.0431
8	13774645	N	C	G	142	0.001	0.573579	68	63.6288	-23.4482	0.527045	74	76.8042	-9.0052
8	13774754	N	T	C	152	0.001	0.833556	78	28.4599	-152.099	0.797496	74	32.8597	-124.653
8	13774812	N	G	C	134	0.001	0.8555	76	24.0681	-161.161	0.810552	58	24.0921	-103.161
8	13774818	N	C	T	133	0.001	0.756928	74	39.4513	-103.971	0.796808	59	26.288	-99.0964
8	13774873	N	G	T	133	0.001	0.791861	72	32.8623	-118.406	0.721459	61	37.2715	-71.7003
8	13775055	N	T	C	125	0.001	0.76941	52	26.2973	-77.4284	0.808425	73	30.6638	-128.711
8	13775093	N	C	T	132	0.001	0.810552	58	24.0921	-103.161	0.838063	74	26.268	-146.848
8	13775118	N	G	C	130	0.001	0.773768	53	26.296	-80.4928	0.935355	77	10.8834	-216.947
8	13775199	N	A	G	131	0.001	0.785905	56	26.292	-89.7507	0.826885	75	28.4639	-142.466
8	13775224	N	T	C	141	0.001	0.830729	59	21.8936	-113.784	0.707455	82	52.624	-89.2378
8	13775275	N	C	A	152	0.001	0.703261	64	41.6619	-68.002	0.68194	88	61.4049	-82.2186
8	13775437	N	A	C	135	0.001	0.74154	58	32.881	-75.6207	0.636455	77	61.4196	-51.9422
8	13775445	N	C	T	137	0.001	0.716811	60	37.2728	-68.7766	0.636455	77	61.4196	-51.9422
8	13775485	N	G	A	132	0.001	0.754556	57	30.6851	-79.1873	0.626751	75	61.4222	-46.6134
8	13775497	N	T	A	128	0.001	0.907679	54	10.9141	-138.22	0.783973	74	35.0569	-117.602
8	13775661	N	G	A	136	0.001	0.806656	62	26.284	-108.52	0.783973	74	35.0569	-117.602
8	13775677	N	G	C	129	0.001	0.661398	62	46.059	-50.5129	0.686692	67	46.0524	-64.4885
8	13775711	N	C	T	123	0.0121951	0.761402	54	27.6823	-76.7735	0.677929	69	40.6421	-60.5487
8	13775715	N	G	T	131	0.001	0.633422	60	48.2589	-39.4743	0.732549	71	41.6526	-88.4528
8	13775729	N	T	A	112	0.001	0.730923	52	30.6918	-64.2415	0.833556	60	21.8922	-116.999
8	13775730	N	C	T	122	0.001	0.642953	56	43.8698	-39.7913	0.742586	66	37.2648	-86.4998
8	13775757	N	A	G	125	0.001	0.639437	61	48.2576	-42.1538	0.734531	64	37.2675	-80.5457
8	13775772	N	T	G	135	0.001	0.656821	67	50.4468	-52.836	0.720735	68	41.6566	-79.6188
8	13775792	N	G	T	145	0.001	0.83584	73	26.2693	-143.621	0.777963	72	35.0596	-111.424
8	13775812	N	A	G	152	0.001	0.641886	67	52.644	-47.21	0.635384	85	68.0006	-56.838
8	13775849	N	G	A	151	0.00993378	0.637279	67	44.6299	-43.911	0.691755	84	56.0116	-82.8151
8	13775874	N	T	A	145	0.001	0.646251	65	50.4495	-47.383	0.600067	80	70.2045	-38.3773
8	13775894	N	A	G	146	0.001	0.848717	66	21.8842	-136.424	0.850234	80	26.26	-166.315
8	13775938	N	G	C	130	0.001	0.6501	60	46.0617	-45.0341	0.528591	70	72.415	-9.01761
8	13775941	N	G	A	130	0.001	0.661398	62	46.059	-50.5129	0.558863	68	65.826	-18.5211
8	13775942	N	C	A	128	0.001	0.645258	62	48.2562	-44.8519	0.560646	66	63.6315	-18.5499
8	13775943	N	C	G	130	0.001	0.650894	63	48.2549	-47.5676	0.552274	67	65.8274	-16.1133
8	13776038	N	T	A	100	0.001	0.782797	46	21.9109	-72.7274	0.740901	54	30.6891	-70.1814
8	13776127	N	C	G	101	0.001	0.789667	38	17.5271	-61.9045	0.492058	63	68.0299	2.2131
8	13776213	N	T	A	144	0.001	0.655276	58	43.8671	-45.2296	0.616357	86	72.3937	-48.6385
8	13776234	N	A	T	125	0.001	0.843366	51	17.5098	-103.292	0.851586	74	24.0708	-154.628
8	13776236	N	T	A	121	0.001	0.836959	49	17.5124	-96.8224	0.819658	72	28.4679	-132.884
8	13776237	N	G	A	127	0.001	0.852087	54	17.5058	-113.05	0.83584	73	26.2693	-143.621
8	13776240	N	T	A	120	0.001	0.840227	50	17.5111	-100.053	0.828791	70	26.2733	-133.973
8	13776276	N	G	A	143	0.001	0.843979	64	21.8869	-129.926	0.785	79	37.2474	-126.114
8	13776281	N	T	C	135	0.001	0.606628	61	52.652	-31.3558	0.540568	74	74.6069	-13.6704
8	13776345	N	C	A	128	0.001	0.600067	55	48.2656	-26.3844	0.561685	73	70.2138	-20.8875
8	13776372	N	A	G	131	0.001	0.648247	54	41.6752	-39.9683	0.584472	77	70.2085	-30.7693
8	13776392	N	T	G	132	0.001	0.588294	51	46.0737	-21.3716	0.617362	81	68.0059	-46.2459
8	13776700	N	A	G	128	0.001	0.648247	54	41.6752	-39.9683	0.756928	74	39.4513	-103.971
8	13776712	N	G	T	128	0.001	0.634705	52	41.6779	-34.5773	0.750167	76	41.6459	-103.378
8	13776713	N	G	A	121	0.001	0.820214	50	19.7083	-92.4866	0.732549	71	41.6526	-88.4528
8	13776912	N	G	A	136	0.001	0.776304	67	32.869	-102.921	0.898817	69	15.2885	-171.202
8	13776960	N	A	G	151	0.001	0.887582	71	17.4831	-169.28	0.837725	80	28.4572	-158.547
8	13776984	N	C	T	155	0.00967742	0.549618	71	69.3921	-16.0718	0.530317	84	76.8385	-11.1767
8	13776999	N	T	A	161	0.001	0.808425	73	30.6638	-128.711	0.909364	88	17.4604	-226.578
8	13777004	N	A	T	157	0.001	0.861352	72	21.8762	-156.045	0.8002	85	37.2394	-144.825
8	13777014	N	T	A	161	0.001	0.813543	75	30.6611	-135.039	0.837434	86	30.6464	-170.246
8	13777019	N	G	C	152	0.001	0.843086	70	24.0761	-141.621	0.890504	82	19.6656	-197.554
8	13777029	N	G	A	144	0.001	0.815595	65	26.28	-118.014	0.873667	79	21.8669	-179.139
8	13777057	N	C	T	152	0.001	0.65288	72	54.8346	-55.1699	0.787692	80	37.2461	-129.216
8	13777060	N	C	T	150	0.001	0.869812	69	19.683	-154.277	0.839733	81	28.4559	-161.778
8	13777063	N	C	T	152	0.001	0.869812	69	19.683	-154.277	0.843603	83	28.4532	-168.255
8	13777065	N	G	A	157	0.001	0.561685	73	70.2138	-20.8875	0.63104	84	68.0019	-54.1686
8	13777107	N	T	C	196	0.00765306	0.797643	104	38.4859	-170.88	0.794991	92	40.8061	-152.476
8	13777130	N	G	A	201	0.001	0.871808	109	30.6158	-245.498	0.891566	92	21.8495	-222.484
8	13777141	N	A	G	204	0.001	0.909364	110	21.8255	-283.223	0.883234	94	24.0441	-220.654
8	13777153	N	A	T	194	0.001	0.892419	102	24.0334	-247.416	0.858935	92	28.4412	-197.608
8	13777164	N	T	C	199	0.001	0.853177	102	32.8223	-214.417	0.866224	97	28.4345	-214.045
8	13777199	N	T	C	191	0.001	0.86024	100	30.6278	-215.837	0.835389	91	32.837	-178.72
8	13777208	N	G	C	175	0.0342857	0.802531	90	28.1669	-143.675	0.752904	85	34.1717	-108.668
8	13777211	N	T	A	180	0.001	0.567055	97	92.1541	-30.3114	0.566309	83	78.9894	-25.6316
8	13777219	N	A	C	180	0.0166667	0.870138	98	22.1624	-211.477	0.818392	82	26.2795	-144.79
8	13777221	N	T	C	185	0.0162162	0.837017	98	23.5499	-183.003	0.877691	87	22.2781	-197.384
8	13777222	N	C	T	188	0.001	0.83861	99	35.0236	-196.874	0.876656	89	24.0508	-204.017
8	13777223	N	C	T	184	0.001	0.857381	98	30.6304	-209.28	0.837434	86	30.6464	-170.246
8	13777224	N	T	C	184	0.001	0.698049	96	63.5915	-98.9559	0.738796	88	50.4188	-113.169
8	13777232	N	G	T	200	0.001	0.910274	100	19.6417	-258.294	0.83022	100	37.2194	-192.469
8	13777302	N	A	T	208	0.0144231	0.881969	116	24.2117	-262.632	0.849548	92	24.2096	-184.143
8	13777312	N	C	T	168	0.001	0.840653	94	32.833	-188.409	0.60818	74	63.6208	-38.6425
8	13777343	N	C	T	204	0.001	0.876442	105	28.4239	-240.508	0.889149	99	24.0374	-237.361
8	13777351	N	T	A	202	0.001	0.607548	107	92.1407	-55.5189	0.7686	95	48.2122	-140.933
8	13777360	N	T	C	196	0.001	0.861627	101	30.6264	-219.12	0.8318	95	35.0289	-183.982
8	13777363	N	G	T	187	0.001	0.880254	100	26.2333	-232.234	0.873813	87	24.0534	-197.384
8	13777364	N	T	C	171	0.001	0.595809	94	83.3692	-43.0182	0.714429	77	48.2362	-87.1196
8	13777387	N	A	G	159	0.001	0.62659	83	68.0033	-51.5132	0.710667	76	48.2376	-84.2143
8	13777390	N	G	T	154	0.001	0.62659	83	68.0033	-51.5132	0.690268	71	48.2442	-69.8557
8	13777405	N	T	A	153	0.001	0.822133	73	28.4666	-136.072	0.837725	80	28.4572	-158.547
8	13777423	N	A	G	150	0.001	0.507047	71	76.8082	-2.2113	0.544333	79	78.9947	-16.0016
8	13777464	N	T	A	145	0.001	0.77161	70	35.0622	-105.279	0.786858	75	35.0556	-120.702
8	13777467	N	C	A	149	0.001	0.847454	72	24.0734	-148.115	0.818394	77	30.6584	-141.391
8	13777477	N	A	T	145	0.001	0.791239	67	30.6718	-109.889	0.782239	78	37.2488	-123.018
8	13777496	N	C	A	158	0.001	0.840227	75	26.2667	-150.08	0.831546	83	30.6504	-160.583
8	13777517	N	G	A	154	0.001	0.811018	74	30.6624	-131.871	0.8002	80	35.0489	-136.306
8	13777574	N	T	C	147	0.001	0.845301	71	24.0748	-144.865	0.8555	76	24.0681	-161.161
8	13777582	N	C	T	144	0.001	0.492953	71	76.8082	2.2113	0.506854	73	79.0027	-2.21092
8	13777592	N	A	C	139	0.001	0.871677	70	19.6817	-157.584	0.840807	69	24.0774	-138.382
8	13777597	N	T	C	146	0.001	0.643932	73	57.0305	-52.269	0.726178	73	43.8471	-87.9811
8	13777598	N	T	A	150	0.001	0.666778	75	54.8306	-63.4256	0.653436	75	57.0278	-57.7044
8	13777671	N	A	T	168	0.001	0.895613	86	19.6603	-210.981	0.866098	82	24.0601	-180.862
8	13777686	N	T	G	163	0.00920245	0.571872	85	70.3686	-27.7942	0.4613	78	78.1401	13.6454
8	13777806	N	G	A	135	0.001	0.714429	63	39.466	-71.2796	0.541695	72	72.4124	-13.6839
8	13777817	N	A	G	137	0.001	0.612015	67	57.0385	-36.3452	0.457114	70	70.2178	13.6983
8	13777865	N	G	T	152	0.001	0.723834	76	46.0404	-90.4691	0.802834	76	32.857	-130.927
8	13777921	N	T	G	129	0.001	0.560646	66	63.6315	-18.5499	0.746196	63	35.0716	-84.0522
8	13777939	N	T	C	130	0.001	0.606131	66	57.0398	-33.7535	0.734531	64	37.2675	-80.5457
8	13777946	N	A	G	132	0.001	0.588294	68	61.4316	-28.4955	0.703261	64	41.6619	-68.002
8	13778138	N	T	A	126	0.001	0.50848	59	63.6408	-2.21417	0.656821	67	50.4468	-52.836
8	13778147	N	G	T	145	0.001	0.506854	73	79.0027	-2.21092	0.583389	72	65.8207	-28.3761
8	13778167	N	A	C	137	0.001	0.542886	70	70.2178	-13.6983	0.62695	67	54.8412	-41.7138
8	13778169	N	T	C	142	0.001	0.561685	73	70.2138	-20.8875	0.637773	69	54.8386	-47.0474
8	13778180	N	G	A	145	0.001	0.59161	71	63.6248	-30.9577	0.648748	74	57.0291	-54.9794
8	13778189	N	A	G	148	0.001	0.770451	74	37.2541	-110.71	0.675793	74	52.6347	-66.4609
8	13778205	N	C	A	142	0.001	0.514295	70	74.6123	-4.4516	0.527796	72	74.6096	-9.01123
8	13778224	N	G	T	132	0.0227273	0.574923	63	43.4544	-20.5544	0.566236	69	63.8098	-20.9523
8	13778236	N	A	T	128	0.001	0.762887	59	30.6824	-85.2492	0.695783	69	46.0497	-70.1779
8	13778246	N	G	A	128	0.0703125	0.547806	58	38.2658	-11.0551	0.523546	70	52.2424	-6.59167
8	13778273	N	C	A	112	0.001	0.768036	56	28.4892	-82.8617	0.678691	56	39.4753	-51.2475
8	13778276	N	A	C	113	0.001	0.810552	58	24.0921	-103.161	0.70923	55	35.0822	-60.4563
8	13778367	N	T	C	85	0.001	0.708472	48	30.6971	-52.5375	0.621703	37	30.7118	-21.9863
8	13778416	N	A	C	114	0.001	0.811529	53	21.9016	-94.646	0.705055	61	39.4687	-65.4845
8	13778426	N	T	C	105	0.001	0.625083	48	39.486	-29.3988	0.491222	57	61.4463	2.21477
8	13778443	N	A	G	106	0.001	0.808717	47	19.7123	-82.9681	0.813769	59	24.0908	-106.328
8	13778447	N	A	C	106	0.001	0.617099	47	39.4874	-26.768	0.542401	59	59.2464	-11.4104
8	13778448	N	C	A	111	0.001	0.63839	47	37.2901	-32.207	0.531271	64	65.8314	-9.03906
8	13778477	N	G	A	104	0.001	0.891566	46	10.9248	-111.242	0.793299	58	26.2893	-95.9721
8	13778484	N	T	A	107	0.001	0.830007	47	17.5151	-90.3848	0.766845	60	30.6811	-88.2961
8	13778489	N	G	A	99	0.001	0.822437	45	17.5178	-83.9821	0.796494	54	24.0974	-90.5777
8	13778490	N	A	G	100	0.001	0.844674	45	15.3205	-91.5969	0.8002	55	24.0961	-93.7103
8	13778495	N	G	A	91	0.001	0.756269	41	21.9176	-57.4258	0.640093	50	39.4834	-34.734
8	13778503	N	T	A	83	0.001	0.743019	35	19.7283	-45.9698	0.666778	48	35.0916	-40.5924
8	13778513	N	T	A	83	0.001	0.833556	36	13.1353	-70.1996	0.723553	47	28.5012	-55.8649
8	13778564	N	T	A	89	0.001	0.80576	36	15.3326	-62.7781	0.698245	53	35.0849	-54.6951
8	13778569	N	T	C	90	0.001	0.675793	37	26.3173	-33.2304	0.584962	53	48.2682	-21.3108
8	13778601	N	G	T	118	0.001	0.815025	54	21.9002	-97.8156	0.687625	64	43.8591	-61.9572
8	13778615	N	G	A	121	0.001	0.87525	56	15.3059	-127.718	0.8002	65	28.4772	-110.749
8	13778630	N	T	C	123	0.001	0.824778	57	21.8962	-107.374	0.727424	66	39.462	-80.0664
8	13778652	N	G	A	127	0.001	0.827805	58	21.8949	-110.575	0.73929	69	39.458	-88.9556
8	13778656	N	T	A	129	0.001	0.896816	58	13.106	-142.896	0.831207	71	26.272	-137.183
8	13778681	N	A	T	126	0.001	0.695045	59	39.4713	-59.7444	0.507468	67	72.4191	-2.21214
8	13778684	N	G	T	123	0.001	0.948575	58	6.51431	-171.048	0.815595	65	26.28	-118.014
8	13778690	N	T	G	118	0.001	0.803774	56	24.0948	-96.8521	0.53228	62	63.6368	-9.04713
8	13778691	N	T	G	117	0.001	0.963272	54	4.32242	-167.613	0.80973	63	26.2827	-111.677
8	13778698	N	T	C	121	0.001	0.754887	53	28.4932	-73.7467	0.544147	68	68.0233	-13.7135
8	13778705	N	C	T	122	0.001	0.807222	57	24.0934	-100.003	0.723226	65	39.4633	-77.1255
8	13778712	N	G	C	121	0.123967	0.825633	58	9.86474	-84.4096	0.586764	63	27.4487	-19.9179
8	13778734	N	A	G	109	0.001	0.852087	54	17.5058	-113.05	0.672843	55	39.4767	-48.4481
8	13778741	N	T	C	113	0.001	0.737	57	32.8823	-72.6418	0.625083	56	46.067	-34.2985
8	13778787	N	A	G	126	0.001	0.650894	63	48.2549	-47.5676	0.555593	63	61.4382	-16.16
8	13778793	N	T	G	120	0.001	0.666778	63	46.0577	-53.2775	0.649222	57	43.8685	-42.501
8	13778798	N	T	C	124	0.001	0.656354	64	48.2536	-50.3004	0.666778	60	43.8645	-50.7404
8	13778800	N	C	A	126	0.001	0.894202	66	15.2925	-161.109	0.816878	60	24.0894	-109.503
8	13778804	N	A	T	110	0.001	0.74154	58	32.881	-75.6207	0.71168	52	32.889	-57.9463
8	13778857	N	A	T	165	0.001	0.862742	80	24.0628	-174.279	0.847291	85	28.4505	-174.749
8	13778882	N	G	T	149	0.0100671	0.789837	66	29.8723	-106.778	0.708727	83	44.8604	-88.1957
8	13778972	N	A	C	122	0.0122951	0.718789	54	25.7668	-59.7652	0.677941	68	47.2196	-61.3892
8	13778974	N	C	T	125	0.001	0.603517	58	50.4588	-28.8675	0.507468	67	72.4191	-2.21214
8	13778992	N	C	A	140	0.001	0.485284	68	72.4177	4.45329	0.611185	72	61.4263	-38.741
8	13779104	N	T	C	143	0.001	0.560646	66	63.6315	-18.5499	0.558481	77	74.6029	-20.8294
8	13779226	N	A	G	165	0.001	0.8002	90	39.43	-153.344	0.760174	75	39.45	-107.002
8	13779243	N	A	T	161	0.001	0.795652	88	39.4327	-147.081	0.753594	73	39.4527	-100.95
8	13779245	N	T	A	161	0.001	0.802527	86	37.2381	-147.965	0.746831	75	41.6472	-100.374
8	13779257	N	A	G	166	0.001	0.897993	88	19.6577	-217.711	0.846385	78	26.2627	-159.807
8	13779301	N	A	T	167	0.001	0.543507	92	92.1607	-18.2743	0.613409	75	63.6195	-41.2398
8	13779386	N	A	T	192	0.001	0.871808	109	30.6158	-245.498	0.831546	83	30.6504	-160.583
8	13779388	N	A	T	197	0.001	0.876357	113	30.6104	-258.753	0.905032	84	17.4658	-213.025
8	13779400	N	A	T	173	0.001	0.676588	102	72.3724	-92.0838	0.746643	71	39.4553	-94.9336
8	13779401	N	A	T	181	0.001	0.813293	107	43.8018	-192.459	0.851586	74	24.0708	-154.628
8	13779406	N	C	A	179	0.001	0.80973	105	43.8044	-186.129	0.824541	74	28.4652	-139.266
8	13779407	N	T	A	177	0.001	0.669925	106	76.7615	-91.5731	0.647986	71	54.8359	-52.4469
8	13779443	N	A	T	178	0.001	0.838321	105	37.2128	-208.573	0.822133	73	28.4666	-136.072
8	13779484	N	C	T	178	0.001	0.880254	100	26.2333	-232.234	0.897701	78	17.4738	-192.773
8	13779510	N	A	T	193	0.001	0.880988	109	28.4185	-253.805	0.857381	84	26.2547	-179.383
8	13779522	N	G	A	186	0.00806452	0.86737	105	23.9497	-226.426	0.853764	81	25.4934	-169.575
8	13779530	N	G	A	186	0.00806452	0.845002	102	34.0559	-206.584	0.869467	84	17.5996	-181.58
8	13779568	N	A	G	177	0.001	0.8634	95	28.4372	-207.46	0.866098	82	24.0601	-180.862
8	13779573	N	G	A	170	0.00882353	0.733942	87	42.6672	-106.01	0.687859	83	56.1485	-79.9777
8	13779598	N	T	A	183	0.001	0.852867	95	30.6344	-199.47	0.852508	88	28.4465	-184.522
8	13779601	N	C	G	178	0.001	0.869812	92	26.244	-205.703	0.755985	86	46.027	-120.292
8	13779616	N	A	T	182	0.001	0.833556	90	32.8383	-175.499	0.858935	92	28.4412	-197.608
8	13779631	N	C	T	164	0.001	0.908167	76	15.2792	-194.864	0.841137	88	30.6438	-176.711
8	13779634	N	T	A	179	0.001	0.893119	84	19.663	-204.262	0.8634	95	28.4372	-207.46
8	13779649	N	T	G	183	0.001	0.927996	83	13.0726	-227.985	0.840227	100	35.0222	-200.107
8	13779739	N	T	C	161	0.001	0.923359	78	13.0793	-210.842	0.81949	83	32.8477	-153.082
8	13779757	N	A	T	150	0.001	0.399933	70	61.4289	33.5801	0.600067	80	70.2045	-38.3773
8	13779758	N	T	A	152	0.001	0.40839	71	63.6248	30.9577	0.605008	81	70.2032	-40.9474
8	13779979	N	C	T	139	0.001	0.816878	60	24.0894	-109.503	0.873667	79	21.8669	-179.139
8	13780073	N	A	T	140	0.001	0.812709	64	26.2813	-114.842	0.671167	76	54.8292	-66.2048
8	13780131	N	T	C	125	0.001	0.745927	59	32.8797	-78.6117	0.651616	66	50.4482	-50.1014
8	13780195	N	T	A	120	0.001	0.732298	56	32.8837	-69.6754	0.765802	64	32.873	-93.7314
8	13780231	N	G	T	105	0.001	0.823745	51	19.707	-95.6775	0.722371	54	32.8863	-63.7823
8	13780257	N	C	T	97	0.001	0.760174	50	26.3	-71.3346	0.702263	47	30.6985	-49.6523
8	13780269	N	A	T	93	0.001	0.830007	47	17.5151	-90.3848	0.717536	46	28.5026	-52.9372
8	13780270	N	T	G	90	0.001	0.826305	46	17.5164	-87.1789	0.727424	44	26.308	-53.3776
8	13780277	N	C	G	92	0.001	0.851298	47	15.3179	-98.1035	0.711252	45	28.5039	-50.0267
8	13780349	N	T	G	101	0.001	0.697806	43	28.5066	-44.2608	0.517253	58	61.4449	-4.46341
8	13780389	N	A	G	92	0.001	0.783973	37	17.5284	-58.8009	0.654649	55	41.6739	-42.6944
8	13780424	N	G	A	71	0.001	0.576974	26	24.1348	-9.40673	0.8002	45	19.715	-76.6721
8	13780538	N	G	A	79	0.001	0.721078	43	26.3093	-50.4397	0.666778	36	26.3187	-30.4443
8	13780706	N	T	C	108	0.001	0.678691	56	39.4753	-51.2475	0.807898	52	21.9029	-91.4851
8	13780708	N	A	T	108	0.001	0.672843	55	39.4767	-48.4481	0.471679	53	54.8599	6.76158
8	13780712	N	T	G	111	0.001	0.678085	59	41.6686	-53.7827	0.5	52	57.0585	0
8	13780714	N	T	G	112	0.001	0.678085	59	41.6686	-53.7827	0.49056	53	57.0571	2.21611
8	13780743	N	A	G	123	0.001	0.880851	67	17.4884	-155.932	0.69656	56	37.2781	-57.2191
8	13780766	N	A	G	130	0.001	0.727424	66	39.462	-80.0664	0.531271	64	65.8314	-9.03906
8	13780819	N	G	C	121	0.001	0.883589	60	15.3005	-141.022	0.606628	61	52.652	-31.3558
8	13780820	N	T	C	116	0.001	0.762887	59	30.6824	-85.2492	0.754556	57	30.6851	-79.1873
8	13780829	N	G	A	128	0.001	0.816878	60	24.0894	-109.503	0.897324	68	15.2899	-167.834
8	13780885	N	G	A	150	0.001	0.833556	66	24.0814	-128.699	0.690603	84	57.0158	-82.8151
8	13780900	N	G	C	155	0.001	0.822133	73	28.4666	-136.072	0.719659	82	50.4268	-95.4564
8	13780902	N	T	C	156	0.001	0.638982	72	57.0318	-49.5738	0.571476	84	78.9881	-28.0869
8	13780918	N	A	G	158	0.001	0.64112	78	61.4182	-54.6291	0.587558	80	72.4017	-33.2238
8	13780924	N	C	A	153	0.001	0.818394	77	30.6584	-141.391	0.710667	76	48.2376	-84.2142
8	13780949	N	G	A	144	0.001	0.710285	69	43.8525	-76.2948	0.640093	75	59.225	-52.1011
8	13780982	N	C	G	147	0.001	0.817113	71	28.4692	-129.702	0.816	76	30.6598	-138.212
8	13781074	N	G	A	143	0.001	0.806656	62	26.284	-108.52	0.679132	81	57.0198	-74.3363
8	13781134	N	T	C	139	0.001	0.67199	64	46.0564	-56.0579	0.573382	75	70.2112	-25.7886
8	13781135	N	A	T	146	0.001	0.656821	67	50.4468	-52.836	0.557	79	76.7975	-20.8026
8	13781144	N	G	A	144	0.001	0.791239	67	30.6718	-109.889	0.688437	77	52.6307	-74.9157
8	13781149	N	A	T	138	0.001	0.836045	67	24.0801	-131.921	0.760737	71	37.2581	-101.563
8	13781175	N	G	A	136	0.001	0.797073	64	28.4786	-107.615	0.680676	72	50.4401	-66.7322
8	13781181	N	A	T	41	0.001	0.666778	15	10.9661	-12.6851	0.461513	26	26.332	4.54845
8	13781198	N	T	A	152	0.001	0.845301	71	24.0748	-144.865	0.913856	81	15.2725	-211.848
8	13781290	N	A	G	145	0.001	0.911667	79	15.2752	-205.047	0.818394	66	26.2787	-121.192
8	13781296	N	T	A	144	0.001	0.906938	75	15.2805	-191.475	0.811802	69	28.4719	-123.356
8	13781319	N	T	A	154	0.001	0.859214	78	24.0654	-167.711	0.947667	76	8.68752	-223.428
8	13781359	N	A	G	136	0.0110294	0.877798	65	11.6731	-143.295	0.790887	71	31.9104	-115.293
8	13781430	N	G	A	140	0.001	0.689782	58	39.4727	-56.8964	0.731862	82	48.2296	-101.796
8	13781437	N	T	G	149	0.001	0.728966	59	35.0769	-72.153	0.755726	90	48.2189	-125.732
8	13781464	N	A	C	149	0.001	0.656354	64	48.2536	-50.3004	0.741337	85	48.2256	-110.711
8	13781467	N	G	C	143	0.001	0.825614	63	24.0854	-119.071	0.812709	80	32.8517	-143.552
8	13781576	N	A	G	124	0.001	0.857381	49	15.3152	-104.64	0.720147	75	46.0417	-87.5375
8	13781579	N	C	G	120	0.001	0.766135	47	24.1068	-68.9396	0.863256	73	21.8749	-159.332
8	13781605	N	A	T	124	0.001	0.820214	50	19.7083	-92.4866	0.66227	74	54.8319	-60.6597
8	13781637	N	T	G	132	0.001	0.641604	53	41.6766	-37.2622	0.569667	79	74.6003	-25.7061
8	13781638	N	T	A	136	0.001	0.607214	56	48.2642	-28.9582	0.550033	80	78.9934	-18.3792
8	13781655	N	A	T	134	0.001	0.62077	58	48.2616	-34.1741	0.526333	76	78.9987	-8.99953
8	13781662	N	T	C	130	0.001	0.627203	59	48.2602	-36.8141	0.535235	71	72.4137	-11.3385
8	13781683	N	T	C	142	0.001	0.629118	62	50.4535	-39.3317	0.562542	80	76.7962	-23.2255
8	13781686	N	G	A	144	0.001	0.646251	65	50.4495	-47.383	0.557	79	76.7975	-20.8026
8	13781723	N	C	T	130	0.001	0.770672	61	30.6798	-91.3532	0.73929	69	39.458	-88.9556
8	13781737	N	T	A	146	0.001	0.843086	70	24.0761	-141.621	0.921334	76	13.082	-204
8	13781757	N	A	G	132	0.001	0.828344	64	24.0841	-122.274	0.750167	68	37.2621	-92.4961
8	13781760	N	T	G	141	0.001	0.676588	68	48.2482	-61.3892	0.547977	73	72.4111	-16.0528
8	13781791	N	C	G	139	0.001	0.704362	71	46.047	-75.9181	0.573579	68	63.6288	-23.4482
8	13781792	N	T	C	138	0.001	0.714429	70	43.8511	-79.1996	0.588294	68	61.4316	-28.4955
8	13781815	N	G	A	147	0.001	0.80576	72	30.6651	-125.556	0.760174	75	39.45	-107.002
8	13781824	N	A	G	153	0.001	0.816	76	30.6598	-138.212	0.779407	77	37.2501	-119.93
8	13781834	N	C	T	153	0.001	0.818394	77	30.6584	-141.391	0.789667	76	35.0542	-123.809
8	13781851	N	T	A	140	0.001	0.788071	66	30.6731	-106.778	0.824541	74	28.4652	-139.266
8	13781852	N	T	A	142	0.001	0.691304	68	46.051	-67.3266	0.702838	74	48.2402	-78.4361
8	13781853	N	A	G	143	0.0104895	0.793109	67	29.8208	-109.889	0.828983	76	21.8399	-140.409
8	13781859	N	A	T	150	0.001	0.704362	71	46.047	-75.9181	0.671	79	57.0225	-68.7415
8	13781880	N	G	C	165	0.001	0.827379	81	30.6531	-154.164	0.821643	84	32.8463	-156.27
8	13781888	N	C	G	164	0.001	0.837725	80	28.4572	-158.547	0.833556	84	30.6491	-163.799
8	13781900	N	A	G	166	0.001	0.696334	79	52.628	-80.6117	0.747291	87	48.2229	-116.696
8	13781918	N	T	C	166	0.001	0.866098	82	24.0601	-180.862	0.869294	84	24.0574	-187.46
8	13781956	N	G	T	158	0.001	0.735097	83	48.2282	-104.759	0.666778	75	54.8306	-63.4256
8	13781977	N	T	A	166	0.001	0.70666	92	59.2024	-99.6701	0.702838	74	48.2402	-78.4361
8	13782000	N	A	G	170	0.001	0.766135	94	48.2136	-137.879	0.644833	76	59.2237	-54.7994
8	13782002	N	A	T	167	0.001	0.8024	91	39.4287	-156.484	0.921334	76	13.082	-204
8	13782005	N	T	G	164	0.00914634	0.779492	90	42.8436	-139.281	0.67229	74	44.649	-62.857
8	13782130	N	G	T	149	0.001	0.87525	72	19.679	-164.208	0.83139	77	28.4612	-148.883
8	13782160	N	A	G	146	0.001	0.898817	69	15.2885	-171.202	0.792403	77	35.0529	-126.923
8	13782202	N	C	T	161	0.001	0.777963	72	35.0596	-111.424	0.730491	89	52.6147	-109.706
8	13782266	N	G	A	156	0.001	0.579	76	70.2098	-28.2694	0.6501	80	61.4156	-60.0455
8	13782293	N	G	C	159	0.001	0.905676	74	15.2819	-188.089	0.811973	85	35.0422	-152.067
8	13782327	N	T	C	159	0.001	0.794314	68	30.6704	-113.008	0.670443	91	65.7954	-78.8888
8	13782348	N	G	A	146	0.001	0.742097	62	35.0729	-81.0602	0.642953	84	65.8047	-59.687
8	13782391	N	A	T	146	0.001	0.857381	56	17.5031	-119.588	0.789082	90	41.6272	-146.246
8	13782393	N	C	T	148	0.0101351	0.847189	59	13.4415	-115.981	0.799792	89	38.3433	-150.21
8	13782433	N	G	A	153	0.001	0.880851	67	17.4884	-155.932	0.779256	86	41.6326	-133.858
8	13782450	N	G	A	165	0.001	0.698763	73	48.2416	-75.564	0.652276	92	70.1885	-70.1807
8	13782603	N	G	T	133	0.001	0.813769	59	24.0908	-106.328	0.797496	74	32.8597	-124.653
8	13782673	N	C	T	157	0.001	0.828791	70	26.2733	-133.973	0.839307	87	30.6451	-173.477
8	13782682	N	A	G	163	0.001	0.851586	74	24.0708	-154.628	0.854169	89	28.4452	-187.788
8	13782684	N	C	A	163	0.001	0.842334	76	26.2653	-153.317	0.850809	87	28.4479	-181.261
8	13782791	N	C	T	183	0.001	0.829765	88	32.841	-169.07	0.810734	95	39.4233	-169.097
8	13782832	N	C	T	189	0.001	0.866224	97	28.4345	-214.045	0.804551	92	39.4273	-159.63
8	13782834	N	T	C	180	0.001	0.902442	92	19.6523	-231.202	0.829765	88	32.841	-169.07
8	13782845	N	A	G	183	0.001	0.806327	98	41.6166	-171.298	0.764883	85	43.8311	-123.959
8	13783035	N	T	A	151	0.001	0.658642	82	61.4129	-65.5157	0.768295	69	35.0636	-102.219
8	13783102	N	C	A	81	0.001	0.553227	47	46.079	-11.519	0.647157	34	26.3213	-24.9574
8	13783124	N	A	G	169	0.001	0.818394	88	35.0382	-161.59	0.827379	81	30.6531	-154.164
8	13783208	N	G	T	146	0.001	0.83584	73	26.2693	-143.621	0.876964	73	19.6777	-167.527
8	13783289	N	C	T	133	0.0112782	0.751908	53	21.5259	-69.4019	0.777099	80	38.3425	-122.275
8	13783310	N	A	T	157	0.001	0.928858	70	10.8928	-192.849	0.816303	87	35.0396	-158.41
8	13783320	N	T	C	154	0.001	0.70602	68	43.8538	-73.4018	0.58145	86	78.9854	-33.0504
8	13783358	N	G	C	150	0.03	0.877264	69	16.987	-154.277	0.77484	81	23.7967	-111.864
8	13783438	N	T	A	156	0.001	0.770672	61	30.6798	-91.3532	0.810734	95	39.4233	-169.097
8	13783451	N	T	A	158	0.001	0.5	60	65.8367	0	0.530633	98	100.942	-13.5509
8	13783524	N	C	A	147	0.001	0.782006	55	26.2933	-86.6545	0.619645	92	76.7802	-53.6511
8	13783597	N	A	C	162	0.001	0.653949	78	59.221	-60.2392	0.63104	84	68.0019	-54.1686
8	13783602	N	G	A	154	0.001	0.626751	75	61.4222	-46.6134	0.658333	79	59.2197	-62.9796
8	13783633	N	C	T	153	0.001	0.586725	75	68.0139	-30.8287	0.602633	78	68.0099	-38.4611
8	13783634	N	T	A	157	0.001	0.584472	77	70.2085	-30.7693	0.612575	80	68.0073	-43.6349
8	13783645	N	T	C	156	0.001	0.586725	75	68.0139	-30.8287	0.654424	81	61.4143	-62.7741
8	13783668	N	T	C	161	0.001	0.56004	75	72.4084	-20.8576	0.523271	86	89.9715	-8.97504
8	13783742	N	A	G	153	0.001	0.647986	71	54.8359	-52.4469	0.53661	82	83.3852	-13.6228
8	13783757	N	G	A	159	0.001	0.605333	76	65.8154	-38.5493	0.530141	83	85.581	-11.2875
8	13783778	N	A	G	153	0.001	0.846385	78	26.2627	-159.807	0.866911	75	21.8722	-165.918
8	13783799	N	C	T	149	0.001	0.853895	82	26.2573	-172.84	0.836045	67	24.0801	-131.921
8	13783824	N	A	C	156	0.001	0.847291	85	28.4505	-174.749	0.91577	71	13.0886	-186.934
8	13783858	N	A	G	155	0.001	0.674815	83	59.2143	-74.069	0.736269	72	41.6512	-91.4186
8	13783884	N	A	G	147	0.001	0.866098	82	24.0601	-180.862	0.907964	65	13.0967	-166.542
8	13783907	N	G	C	138	0.001	0.723834	76	46.0404	-90.4691	0.725957	62	37.2701	-74.6368
8	13783963	N	C	A	74	0.001	0.628657	35	28.5172	-22.1155	0.820727	39	15.3286	-72.2881
8	13784411	N	A	T	139	0.001	0.803774	56	24.0948	-96.8521	0.72304	83	50.4254	-98.3863
8	13784420	N	A	T	144	0.0208333	0.83523	61	11.6282	-109.765	0.726076	83	48.2144	-98.3863
8	13784423	N	C	A	142	0.0211268	0.849825	60	9.80704	-113.897	0.722694	82	48.2099	-95.4564
8	13784477	N	G	A	166	0.001	0.597626	82	72.399	-38.2977	0.642953	84	65.8047	-59.687
8	13784538	N	C	G	155	0.001	0.833556	72	26.2707	-140.399	0.81949	83	32.8477	-153.082
8	13784573	N	A	T	159	0.001	0.770451	74	37.2541	-110.71	0.847291	85	28.4505	-174.749
8	13784578	N	C	A	147	0.001	0.80903	68	28.4732	-120.194	0.835667	79	28.4586	-155.321
8	13784579	N	G	T	142	0.001	0.806174	67	28.4746	-117.038	0.853569	75	24.0694	-157.892
8	13784594	N	C	G	153	0.001	0.567613	74	70.2125	-23.3277	0.683667	79	54.8253	-74.6181
8	13784624	N	C	G	138	0.001	0.836045	67	24.0801	-131.921	0.803019	71	30.6664	-122.408
8	13784639	N	T	A	139	0.001	0.619798	71	59.2304	-41.4631	0.661873	68	50.4455	-55.5863
8	13784648	N	T	A	143	0.001	0.785905	70	32.865	-112.188	0.83584	73	26.2693	-143.621
8	13784710	N	T	A	147	0.001	0.819658	72	28.4679	-132.884	0.853569	75	24.0694	-157.893
8	13784712	N	C	A	145	0.001	0.843086	70	24.0761	-141.621	0.826885	75	28.4639	-142.466
8	13784713	N	A	G	152	0.001	0.829167	76	28.4626	-145.672	0.829167	76	28.4626	-145.672
8	13784790	N	A	G	151	0.001	0.575393	73	68.0166	-25.8333	0.64112	78	61.4182	-54.6291
8	13784970	N	A	T	155	0.001	0.812709	80	32.8517	-143.552	0.853569	75	24.0694	-157.892
8	13785019	N	A	T	156	0.001	0.544333	79	78.9947	-16.0016	0.493502	77	83.3919	2.21019
8	13785040	N	T	A	151	0.001	0.662759	83	61.4116	-68.2701	0.70602	68	43.8538	-73.4018
8	13785098	N	T	C	153	0.001	0.60818	74	63.6208	-38.6425	0.544333	79	78.9947	-16.0016
8	13785117	N	T	A	157	0.001	0.583389	72	65.8207	-28.3761	0.564749	85	81.1839	-25.597
8	13785122	N	G	T	156	0.001	0.557181	70	68.0206	-18.4941	0.569814	86	81.1826	-28.0466
8	13785133	N	C	A	153	0.001	0.588294	68	61.4316	-28.4955	0.576522	85	78.9867	-30.56
8	13785158	N	A	T	160	0.001	0.575393	73	68.0166	-25.8333	0.517253	87	92.1674	-6.69514
8	13785173	N	G	A	162	0.001	0.582333	79	72.403	-30.7129	0.554253	83	81.1866	-20.7529
8	13785212	N	A	C	154	0.001	0.876964	73	19.6777	-167.527	0.765609	81	41.6392	-118.523
8	13785366	N	C	T	128	0.001	0.757748	66	35.0676	-93.0918	0.564559	62	59.2424	-18.6129
8	13785369	N	T	C	130	0.001	0.764883	68	35.0649	-99.1672	0.564559	62	59.2424	-18.6129
8	13785419	N	A	G	114	0.001	0.852694	61	19.6937	-127.997	0.622723	53	43.8738	-31.7854
8	13785999	N	G	T	75	0.001	0.59097	44	39.4914	-19.0405	0.387021	31	26.3253	16.9749
8	13786118	N	A	C	102	0.001	0.796116	49	21.9069	-82.0591	0.622723	53	43.8738	-31.7854
8	13786134	N	T	G	94	0.001	0.878301	41	10.9314	-94.5469	0.698245	53	35.0849	-54.6951
8	13786142	N	G	A	95	0.001	0.881207	42	10.9301	-97.8736	0.754887	53	28.4932	-73.7467
8	13787201	N	G	A	106	0.001	0.755272	49	26.3013	-68.3063	0.631667	57	46.0657	-36.9526
8	13787919	N	C	T	82	0.001	0.692436	39	26.3147	-38.879	0.907248	43	8.73155	-109.898
8	13787936	N	T	C	86	0.001	0.714429	42	26.3107	-47.5198	0.886622	44	10.9274	-104.546
8	13787937	N	C	A	84	0.001	0.738254	42	24.1135	-53.8655	0.905032	42	8.73288	-106.513
8	13787946	N	A	G	90	0.001	0.750167	44	24.1108	-59.8504	0.804551	46	19.7137	-79.8148
8	13787997	N	A	G	92	0.001	0.785905	42	19.719	-67.313	0.780187	50	24.1028	-78.1462
8	13788048	N	G	A	94	0.001	0.820214	50	19.7083	-92.4866	0.68194	44	30.7025	-41.1093
8	13788214	N	A	G	62	0.001	0.700134	30	19.735	-31.3037	0.593813	32	28.5212	-14.315
8	13788413	N	C	A	48	0.001	0.62077	29	24.1308	-17.087	0.842334	19	6.56633	-38.3293
8	13789146	N	A	G	84	0.001	0.750167	40	21.9189	-54.4095	0.704682	44	28.5052	-47.1342
8	13789177	N	C	T	85	0.001	0.795069	39	17.5258	-65.0221	0.695783	46	30.6998	-46.7853
8	13789194	N	T	C	81	0.001	0.750167	36	19.727	-48.9685	0.644541	45	35.0956	-32.3735
8	13789200	N	T	C	81	0.001	0.750167	36	19.727	-48.9685	0.666778	45	32.8984	-38.0553
8	13789281	N	G	A	76	0.001	0.842334	38	13.1327	-76.6587	0.684334	38	26.316	-36.0426
8	13789292	N	G	A	79	0.001	0.868667	38	10.9354	-84.6088	0.707455	41	26.312	-44.6189
8	13789593	N	G	A	81	0.001	0.820727	39	15.3286	-72.2881	0.666778	42	30.7051	-35.5183
8	13789743	N	G	T	110	0.001	0.74154	58	32.881	-75.6207	0.653949	52	39.4807	-40.1594
8	13789749	N	T	A	109	0.001	0.719445	57	35.0796	-66.2773	0.653949	52	39.4807	-40.1594
8	13789792	N	T	C	98	0.001	0.692436	52	35.0862	-51.8387	0.565261	46	43.8831	-13.9682
8	13789830	N	T	C	110	0.001	0.677538	62	43.8618	-56.3181	0.583389	48	43.8805	-18.9174
8	13789845	N	G	T	118	0.001	0.642953	70	54.8373	-49.7392	0.583389	48	43.8805	-18.9174
8	13789873	N	C	A	112	0.001	0.566711	60	57.0478	-18.6477	0.5	52	57.0585	0
8	13789926	N	A	G	109	0.001	0.607214	56	48.2642	-28.9582	0.584962	53	48.2682	-21.3108
8	13789942	N	A	T	114	0.001	0.453094	64	63.6341	13.7467	0.56004	50	48.2722	-13.9051
8	13789951	N	G	A	111	0.001	0.635011	63	50.4521	-41.9975	0.562542	48	46.0777	-13.9353
8	13789998	N	T	C	97	0.001	0.714429	56	35.0809	-63.3597	0.561016	41	39.4954	-11.5974
8	13790021	N	A	G	88	0.001	0.750167	56	30.6864	-76.1732	0.750167	32	17.5351	-43.5276
8	13791773	N	C	T	93	0.001	0.788654	52	24.1001	-84.3413	0.853895	41	13.1287	-86.4202
8	13791999	N	G	A	88	0.001	0.645931	48	37.2888	-34.9044	0.750167	40	21.9189	-54.4095
8	13792053	N	C	T	72	0.001	0.647157	34	26.3213	-24.9574	0.710667	38	24.1188	-42.1071
8	13792065	N	C	T	72	0.001	0.638982	36	28.5159	-24.7869	0.722371	36	21.9242	-42.5216
8	13792113	N	C	T	86	0.001	0.784504	51	24.1014	-81.2384	0.914562	35	6.54499	-91.7642
8	13792180	N	A	G	83	0.001	0.780187	50	24.1028	-78.1462	0.939687	33	4.35044	-94.3775
8	13792186	N	T	A	86	0.001	0.784504	51	24.1014	-81.2384	0.914562	35	6.54499	-91.7642
8	13792195	N	A	G	90	0.001	0.8002	55	24.0961	-93.7103	0.943153	35	4.34776	-101.302
8	13792261	N	T	C	80	0.001	0.763812	55	28.4906	-79.812	0.880254	25	6.55833	-58.0584
8	13792312	N	T	A	98	0.001	0.616745	60	50.4561	-34.0581	0.816	38	15.3299	-69.106
8	13792330	N	C	T	93	0.001	0.607214	56	48.2642	-28.9582	0.729883	37	21.9229	-45.4647
8	13792339	N	G	A	90	0.001	0.592654	54	48.2669	-23.8348	0.777963	36	17.5298	-55.7122
8	13792345	N	C	A	96	0.001	0.593283	59	52.6547	-26.2324	0.756928	37	19.7257	-51.9857
8	13792701	N	G	C	60	0.001	0.647157	34	26.3213	-24.9574	0.730923	26	15.3459	-32.1208
8	13793270	N	T	A	68	0.001	0.677538	31	21.9309	-28.159	0.648748	37	28.5146	-27.4897
8	13793690	N	T	G	76	0.001	0.656354	32	24.1268	-25.1502	0.772909	44	21.9136	-66.5659
8	13793987	N	A	C	141	0.001	0.736269	72	41.6512	-91.4186	0.666778	69	50.4441	-58.3515
8	13793991	N	A	C	138	0.001	0.73929	69	39.458	-88.9556	0.666778	69	50.4441	-58.3515
8	13794107	N	G	A	151	0.00993378	0.657768	68	42.5325	-52.112	0.639484	83	64.8138	-56.9939
8	13794115	N	A	G	153	0.001	0.680676	72	50.4401	-66.7322	0.666778	81	59.217	-68.4996
8	13794125	N	C	T	144	0.001	0.803233	66	28.4759	-113.89	0.730923	78	46.0377	-96.3623
8	13794126	N	C	T	149	0.001	0.536256	69	70.2192	-11.3488	0.600067	80	70.2045	-38.3773
8	13794177	N	A	T	154	0.001	0.671167	76	54.8292	-66.2048	0.666778	78	57.0238	-65.9626
8	13794225	N	C	A	148	0.001	0.863256	73	21.8749	-159.332	0.720147	75	46.0417	-87.5375
8	13794226	N	T	A	149	0.001	0.739886	73	41.6499	-94.3942	0.789667	76	35.0542	-123.809
8	13794235	N	T	C	148	0.001	0.750167	76	41.6459	-103.378	0.583389	72	65.8207	-28.3761
8	13794241	N	A	T	150	0.001	0.773516	75	37.2528	-113.776	0.786858	75	35.0556	-120.702
8	13794243	N	T	G	149	0.001	0.729883	74	43.8458	-90.9294	0.573382	75	70.2112	-25.7886
8	13794249	N	C	A	145	0.001	0.783973	74	35.0569	-117.602	0.803019	71	30.6664	-122.408
8	13794274	N	A	G	136	0.001	0.40903	66	59.237	28.5607	0.600067	70	61.4289	-33.5801
8	13794288	N	G	C	124	0.001	0.569277	65	61.4356	-21.0252	0.423678	59	54.8519	21.1533
8	13794289	N	A	C	125	0.001	0.723226	65	39.4633	-77.1255	0.533356	60	61.4423	-9.05576
8	13794324	N	C	T	123	0.001	0.787077	61	28.4826	-98.2642	0.645258	62	48.2562	-44.8519
8	13794349	N	T	C	118	0.001	0.779848	59	28.4852	-92.0741	0.661124	59	43.8658	-47.9763
8	13794388	N	G	A	123	0.001	0.824778	57	21.8962	-107.374	0.757748	66	35.0676	-93.0918
8	13794390	N	T	C	126	0.001	0.827805	58	21.8949	-110.575	0.764883	68	35.0649	-99.1672
8	13794429	N	A	G	126	0.001	0.762887	59	30.6824	-85.2492	0.731498	67	39.4607	-83.0186
8	13794449	N	T	C	134	0.001	0.557415	61	59.2437	-16.1856	0.630224	73	59.2277	-46.7499
8	13794456	N	A	G	132	0.001	0.644164	59	46.063	-42.3213	0.698763	73	48.2416	-75.564
8	13794562	N	T	A	97	0.001	0.743752	39	21.9202	-51.4098	0.638023	58	46.0644	-39.6272
8	13794594	N	T	C	98	0.001	0.780675	41	19.7203	-64.2185	0.631667	57	46.0657	-36.9526
8	13794606	N	G	A	90	0.001	0.756269	41	21.9176	-57.4258	0.571476	49	46.0764	-16.384
8	13794611	N	G	A	90	0.001	0.72515	40	24.1161	-47.9483	0.580053	50	46.075	-18.8633
8	13794648	N	G	A	77	0.001	0.788071	33	15.3366	-53.3892	0.659197	44	32.8997	-35.2941
8	13794684	N	G	A	79	0.001	0.865108	37	10.9368	-81.3115	0.714429	42	26.3107	-47.5198
8	13794704	N	T	C	85	0.001	0.895	38	8.73822	-93.0222	0.702263	47	30.6985	-49.6523
8	13795949	N	G	A	108	0.001	0.557731	52	50.4668	-13.8772	0.482131	56	59.2504	4.46588
8	13796091	N	A	T	137	0.001	0.838461	68	24.0788	-135.149	0.884314	69	17.4858	-162.598
8	13796098	N	G	C	134	0.001	0.843979	64	21.8869	-129.926	0.843086	70	24.0761	-141.621
8	13796109	N	A	T	139	0.001	0.814496	70	28.4706	-126.526	0.637773	69	54.8386	-47.0474
8	13796153	N	T	C	150	0.001	0.873667	79	21.8669	-179.139	0.817113	71	28.4692	-129.702
8	13796188	N	C	T	161	0.00931677	0.827629	87	25.9738	-160.608	0.839963	74	25.4446	-146.848
8	13796209	N	T	A	120	0.001	0.671756	67	48.2496	-58.5946	0.547201	53	52.6627	-11.4585
8	13796217	N	T	A	177	0.001	0.865412	89	26.248	-195.806	0.886622	88	21.8549	-209.092
8	13796222	N	G	A	169	0.00887574	0.829548	88	25.9388	-163.787	0.80428	81	34.1942	-139.446
8	13796297	N	T	G	173	0.001	0.868378	91	26.2453	-202.401	0.914911	82	15.2712	-215.251
8	13796301	N	A	C	170	0.001	0.87803	90	24.0494	-207.338	0.8002	80	35.0489	-136.306
8	13796304	N	T	G	169	0.001	0.725425	91	54.8092	-109.241	0.705265	78	50.4321	-83.8349
8	13796361	N	C	T	144	0.001	0.750167	80	43.8378	-108.819	0.703261	64	41.6619	-68.002
8	13796382	N	T	C	147	0.001	0.637592	80	63.6128	-54.4676	0.641886	67	52.644	-47.21
8	13796402	N	C	A	154	0.001	0.775184	80	39.4433	-122.275	0.756928	74	39.4513	-103.971
8	13796421	N	G	A	142	0.001	0.638982	72	57.0318	-49.5738	0.685838	70	48.2456	-67.0203
8	13796429	N	T	G	128	0.001	0.89257	65	15.2939	-157.751	0.746196	63	35.0716	-84.0522
8	13796436	N	G	A	117	0.0128205	0.657092	61	45.0945	-47.7649	0.60087	56	40.4872	-25.9648
8	13796437	N	T	A	99	0.001	0.600067	55	48.2656	-26.3844	0.454515	44	43.8858	9.15305
8	13796438	N	T	G	122	0.001	0.887355	62	15.2979	-147.702	0.733489	60	35.0756	-75.1101
8	13796444	N	G	T	132	0.001	0.515635	64	68.0286	-4.45695	0.676588	68	48.2482	-61.3892
8	13796447	N	T	A	128	0.001	0.890886	64	15.2952	-154.398	0.781438	64	30.6758	-100.582
8	13796489	N	G	T	135	0.144444	0.598759	71	41.2864	-27.5106	0.64509	64	11.5961	-31.0113
8	13796514	N	C	G	131	0.001	0.536256	69	70.2192	-11.3488	0.758237	62	32.8757	-87.6521
8	13796521	N	A	G	143	0.001	0.871677	70	19.6817	-157.584	0.849548	73	24.0721	-151.369
8	13796560	N	A	C	148	0.001	0.889149	72	17.4818	-172.626	0.8555	76	24.0681	-161.161
8	13796577	N	C	T	145	0.001	0.867892	68	19.6843	-150.976	0.857381	77	24.0668	-164.434
8	13796594	N	G	A	144	0.001	0.8002	70	30.6678	-119.268	0.689315	74	50.4375	-72.3854
8	13796595	N	A	T	144	0.001	0.8002	70	30.6678	-119.268	0.689315	74	50.4375	-72.3854
8	13796611	N	C	A	150	0.001	0.417856	67	61.4329	25.9836	0.638647	83	65.806	-56.9939
8	13796612	N	A	T	152	0.001	0.442819	70	68.0206	18.4941	0.634236	82	65.8074	-54.3143
8	13796631	N	T	C	152	0.001	0.826305	69	26.2747	-130.768	0.879771	83	21.8615	-192.419
8	13796633	N	T	A	153	0.001	0.914562	70	13.09	-183.528	0.867715	83	24.0588	-184.159
8	13796647	N	G	A	160	0.001	0.586725	75	68.0139	-30.8287	0.611839	85	72.395	-46.0304
8	13796649	N	T	C	152	0.001	0.794717	73	32.861	-121.526	0.785	79	37.2474	-126.114
8	13796675	N	A	G	150	0.001	0.80903	68	28.4732	-120.194	0.719659	82	50.4268	-95.4564
8	13796689	N	A	C	158	0.001	0.819658	72	28.4679	-132.884	0.709442	86	54.8159	-94.6441
8	13796733	N	G	C	147	0.001	0.514295	70	74.6123	-4.4516	0.636455	77	61.4196	-51.9422
8	13796736	N	T	A	149	0.001	0.535235	71	72.4137	-11.3385	0.64112	78	61.4182	-54.6291
8	13796741	N	T	A	148	0.001	0.871677	70	19.6817	-157.584	0.859214	78	24.0654	-167.711
8	13796794	N	T	G	164	0.001	0.759667	79	41.6419	-112.441	0.611839	85	72.395	-46.0304
8	13796807	N	T	C	167	0.001	0.740901	81	46.0337	-105.272	0.604721	86	74.5909	-43.3455
8	13796815	N	G	A	162	0.001	0.564145	78	74.6016	-23.2578	0.678691	84	59.213	-76.8713
8	13796822	N	G	A	168	0.001	0.790317	81	37.2448	-132.325	0.850809	87	28.4479	-181.261
8	13796840	N	C	A	159	0.001	0.850234	80	26.26	-166.315	0.911667	79	15.2752	-205.047
8	13796863	N	T	G	162	0.001	0.822133	73	28.4666	-136.072	0.831682	89	32.8397	-172.282
8	13796868	N	A	T	159	0.001	0.616516	73	61.4249	-41.3483	0.674535	86	61.4076	-76.6051
8	13796889	N	A	T	169	0.001	0.850234	80	26.26	-166.315	0.910386	89	17.4591	-229.972
8	13796903	N	A	G	162	0.001	0.805399	77	32.8557	-134.074	0.859063	85	26.2533	-182.66
8	13796913	N	C	A	156	0.001	0.636455	77	61.4196	-51.9422	0.544333	79	78.9947	-16.0016
8	13796914	N	C	A	156	0.001	0.640093	75	59.225	-52.1011	0.567947	81	76.7948	-25.6679
8	13796930	N	G	T	148	0.001	0.700134	70	46.0484	-73.0419	0.666778	78	57.0238	-65.9626
8	13797094	N	C	A	89	0.001	0.853177	34	10.9408	-71.4724	0.8002	55	24.0961	-93.7103
8	13797112	N	G	C	83	0.001	0.742097	31	17.5364	-40.5301	0.673192	52	37.2835	-45.9116
8	13798575	N	T	A	44	0.001	0.551759	29	28.5252	-6.90258	0.666778	15	10.9661	-12.6851
8	13798597	N	T	A	66	0.001	0.527796	36	37.3048	-4.50562	0.5	30	32.9184	0
8	13798656	N	A	G	96	0.001	0.450948	51	50.4682	11.4771	0.57783	45	41.6873	-16.4739
8	13798668	N	C	A	97	0.001	0.62008	50	41.6806	-29.275	0.531936	47	48.2763	-6.78329
8	13798678	N	A	T	102	0.001	0.588294	51	46.0737	-21.3716	0.470569	51	52.6654	6.76825
8	13798724	N	C	A	107	0.001	0.836588	55	19.7017	-108.522	0.788654	52	24.1001	-84.3413
8	13798739	N	G	A	115	0.001	0.644164	59	46.063	-42.3213	0.535738	56	57.0531	-9.07486
8	13799045	N	C	G	159	0.001	0.743406	74	41.6486	-97.3796	0.717792	85	52.62	-97.9548
8	13799105	N	C	T	173	0.001	0.717792	85	52.62	-97.9548	0.659197	88	65.7994	-70.5881
8	13799108	N	C	G	168	0.001	0.702516	84	54.8186	-88.8704	0.666778	84	61.4103	-71.0366
8	13799129	N	G	A	165	0.001	0.678691	84	59.213	-76.8713	0.679132	81	57.0198	-74.3363
8	13799251	N	G	A	150	0.001	0.639437	61	48.2576	-42.1538	0.66303	89	65.798	-73.3437
8	13799329	N	G	A	159	0.001	0.68194	66	46.0537	-61.664	0.731337	93	54.8066	-115.139
8	13799330	N	C	T	154	0.001	0.701627	67	43.8551	-70.5211	0.724288	87	52.6174	-103.813
8	13799335	N	T	A	156	0.001	0.671756	67	48.2496	-58.5946	0.606813	89	76.7842	-45.8348
8	13799361	N	A	G	138	0.0108696	0.715861	63	38.6337	-71.2796	0.826709	75	21.8606	-137.236
8	13799370	N	A	G	157	0.001	0.657639	73	54.8333	-57.9077	0.80973	84	35.0435	-148.903
8	13799379	N	A	C	152	0.001	0.652276	69	52.6414	-52.6355	0.831546	83	30.6504	-160.583
8	13799420	N	A	T	156	0.001	0.929864	71	10.8914	-196.286	0.835518	85	30.6478	-167.02
8	13799461	N	A	T	163	0.001	0.702838	74	48.2402	-78.4361	0.764221	89	46.023	-129.395
8	13799500	N	C	A	153	0.001	0.68128	69	48.2469	-64.198	0.714429	84	52.6214	-95.0395
8	13799667	N	C	A	149	0.001	0.579763	69	63.6275	-25.9306	0.675117	80	57.0211	-71.5329
8	13799825	N	G	T	134	0.001	0.80973	63	26.2827	-111.677	0.887582	71	17.4831	-169.28
8	13799873	N	G	T	156	0.001	0.756928	74	39.4513	-103.971	0.756269	82	43.8351	-114.852
8	13799994	N	A	T	133	0.001	0.803774	56	24.0948	-96.8521	0.883373	77	19.6723	-180.838
8	13799995	N	A	T	133	0.001	0.803774	56	24.0948	-96.8521	0.883373	77	19.6723	-180.838
8	13800018	N	A	T	146	0.001	0.857381	63	19.691	-134.537	0.843603	83	28.4532	-168.255
8	13800029	N	T	G	145	0.001	0.843979	64	21.8869	-129.926	0.839733	81	28.4559	-161.778
8	13800087	N	G	T	164	0.001	0.845301	71	24.0748	-144.865	0.881975	93	24.0454	-217.32
8	13800097	N	G	T	170	0.001	0.863256	73	21.8749	-159.332	0.87654	97	26.2373	-222.262
8	13800102	N	T	G	166	0.001	0.859395	71	21.8775	-152.763	0.884467	95	24.0428	-223.99
8	13800113	N	A	C	170	0.001	0.60818	74	63.6208	-38.6425	0.552118	96	94.3526	-23.0158
8	13800133	N	A	T	160	0.001	0.625083	72	59.229	-44.0981	0.625083	88	72.391	-53.8977
8	13800146	N	A	G	175	0.001	0.704362	71	46.047	-75.9181	0.692436	104	70.1725	-103.677
8	13800262	N	G	T	164	0.001	0.585423	82	74.5963	-33.1631	0.670846	82	59.2157	-71.2783
8	13800443	N	A	T	141	0.001	0.951121	61	6.51031	-181.488	0.837725	80	28.4572	-158.547
8	13800838	N	C	T	148	0.001	0.594658	74	65.818	-33.4258	0.675793	74	52.6347	-66.4609
8	13800851	N	T	C	156	0.001	0.785	79	37.2474	-126.114	0.857381	77	24.0668	-164.434
8	13800859	N	G	C	164	0.001	0.683667	79	54.8253	-74.6181	0.694247	85	57.0145	-85.6632
8	13800863	N	A	T	174	0.001	0.534907	86	87.7743	-13.6023	0.636455	88	70.1938	-59.3625
8	13800875	N	T	G	169	0.001	0.637592	80	63.6128	-54.4676	0.674274	89	63.6008	-79.1414
8	13800879	N	A	C	166	0.001	0.925284	80	13.0766	-217.693	0.837434	86	30.6464	-170.246
8	13800923	N	A	T	156	0.001	0.746643	71	39.4553	-94.9336	0.788428	85	39.4367	-137.731
8	13800925	N	C	T	146	0.001	0.666778	69	50.4441	-58.3515	0.675442	77	54.8279	-68.9968
8	13800936	N	G	C	156	0.001	0.675793	74	52.6347	-66.4609	0.719659	82	50.4268	-95.4564
8	13800970	N	G	T	154	0.001	0.816	76	30.6598	-138.212	0.897701	78	17.4738	-192.773
8	13800986	N	T	G	153	0.001	0.833556	78	28.4599	-152.099	0.933623	75	10.8861	-210.052
8	13801062	N	C	A	156	0.001	0.666778	81	59.217	-68.4996	0.653436	75	57.0278	-57.7044
8	13801080	N	A	G	166	0.001	0.735097	83	48.2282	-104.759	0.747153	83	46.031	-111.256
8	13801085	N	T	C	165	0.001	0.91594	83	15.2699	-218.658	0.853895	82	26.2573	-172.84
8	13801116	N	T	A	153	0.001	0.789667	76	35.0542	-123.809	0.896368	77	17.4751	-189.407
8	13801167	N	A	C	149	0.001	0.533356	75	76.8028	-11.3197	0.648748	74	57.0291	-54.9794
8	13801240	N	T	A	153	0.001	0.826885	75	28.4639	-142.466	0.846385	78	26.2627	-159.807
8	13801249	N	T	A	153	0.001	0.584472	77	70.2085	-30.7693	0.592167	76	68.0126	-33.3549
8	13801301	N	A	G	134	0.001	0.803233	66	28.4759	-113.89	0.838461	68	24.0788	-135.149
8	13801330	N	A	G	156	0.001	0.833556	78	28.4599	-152.099	0.846385	78	26.2627	-159.807
8	13801349	N	T	C	140	0.001	0.822133	73	28.4666	-136.072	0.895786	67	15.2912	-164.47
8	13801388	N	T	A	133	0.001	0.823745	68	26.276	-127.57	0.89257	65	15.2939	-157.751
8	13801397	N	A	G	132	0.001	0.843086	70	24.0761	-141.621	0.806656	62	26.284	-108.52
8	13801425	N	A	C	133	0.001	0.579763	69	63.6275	-25.9306	0.562542	64	61.4369	-18.5804
8	13801443	N	A	C	147	0.001	0.794717	73	32.861	-121.526	0.716361	74	46.043	-84.6162
8	13801447	N	G	A	150	0.001	0.773516	75	37.2528	-113.776	0.773516	75	37.2528	-113.776
8	13801466	N	C	T	73	0.0410959	0.402664	38	26.2863	16.3319	0.621057	35	22.1681	-18.9873
8	13801510	N	A	C	157	0.001	0.611185	72	61.4263	-38.741	0.529431	85	87.7756	-11.2804
8	13801556	N	C	T	138	0.001	0.772111	57	28.4879	-85.9223	0.790317	81	37.2448	-132.325
8	13801568	N	G	A	138	0.001	0.947667	57	6.51564	-167.571	0.864441	81	24.0614	-177.568
8	13801572	N	G	A	138	0.001	0.779848	59	28.4852	-92.0741	0.797667	79	35.0502	-133.172
8	13801608	N	A	T	132	0.001	0.907679	54	10.9141	-138.22	0.846385	78	26.2627	-159.807
8	13801617	N	T	C	132	0.001	0.568673	51	48.2709	-16.3444	0.64207	81	63.6115	-57.1578
8	13801726	N	G	T	117	0.001	0.943692	53	6.52098	-153.686	0.765802	64	32.873	-93.7314
8	13801751	N	T	A	126	0.001	0.719445	57	35.0796	-66.2773	0.811802	69	28.4719	-123.356
8	13801777	N	G	A	118	0.001	0.614111	57	48.2629	-31.5551	0.557415	61	59.2437	-16.1856
8	13801778	N	A	T	121	0.001	0.607214	56	48.2642	-28.9582	0.569277	65	61.4356	-21.0252
8	13801787	N	A	C	124	0.001	0.707035	58	37.2755	-62.9692	0.788071	66	30.6731	-106.778
8	13801791	N	C	T	125	0.001	0.719445	57	35.0796	-66.2773	0.779598	68	32.8677	-106.002
8	13801842	N	T	C	136	0.001	0.676174	71	50.4415	-63.925	0.76941	65	32.8717	-96.7855
8	13801877	N	C	G	110	0.001	0.660107	50	37.2861	-40.3668	0.8002	60	26.2867	-102.229
8	13801909	N	T	A	125	0.001	0.827805	58	21.8949	-110.575	0.82111	67	26.2773	-124.378
8	13801937	N	A	T	132	0.001	0.86178	65	19.6883	-141.098	0.791239	67	30.6718	-109.889
8	13801946	N	C	A	132	0.001	0.714429	63	39.466	-71.2796	0.73929	69	39.458	-88.9556
8	13801947	N	G	A	131	0.001	0.553882	65	63.6328	-16.1359	0.530323	66	68.0259	-9.03146
8	13801955	N	C	T	133	0.001	0.578177	64	59.2397	-23.5412	0.536256	69	70.2192	-11.3488
8	13801993	N	T	C	132	0.001	0.883589	60	15.3005	-141.022	0.80576	72	30.6651	-125.556
8	13802001	N	A	G	140	0.001	0.787077	61	28.4826	-98.2642	0.734334	79	46.0364	-99.3231
8	13802026	N	T	A	127	0.001	0.915531	59	10.9074	-155.211	0.838461	68	24.0788	-135.149
8	13802035	N	A	T	141	0.001	0.855076	62	19.6923	-131.264	0.785	79	37.2474	-126.114
8	13802045	N	A	C	131	0.001	0.807222	57	24.0934	-100.003	0.743406	74	41.6486	-97.3796
8	13802046	N	T	A	137	0.0109489	0.798807	60	19.5942	-97.3617	0.742039	77	42.8163	-99.8331
8	13802050	N	T	A	131	0.001	0.789667	57	26.2907	-92.8567	0.729883	74	43.8458	-90.9294
8	13802051	N	A	T	134	0.001	0.783522	60	28.4839	-95.1645	0.729883	74	43.8458	-90.9294
8	13802111	N	T	A	146	0.001	0.806174	67	28.4746	-117.038	0.810334	79	32.853	-140.387
8	13802117	N	T	G	148	0.001	0.7973	69	30.6691	-116.134	0.683667	79	54.8253	-74.6181
8	13802201	N	A	T	153	0.001	0.746643	71	39.4553	-94.9336	0.731862	82	48.2296	-101.796
8	13802313	N	T	A	159	0.001	0.666778	75	54.8306	-63.4256	0.738254	84	48.2269	-107.731
8	13802321	N	G	A	162	0.001	0.864441	81	24.0614	-177.568	0.876795	81	21.8642	-185.772
8	13802431	N	T	A	156	0.001	0.640093	75	59.225	-52.1011	0.629716	81	65.8087	-51.6488
8	13802550	N	T	C	151	0.001	0.636455	66	52.6454	-44.5219	0.623612	85	70.1978	-51.3841
8	13802580	N	C	T	144	0.001	0.774377	62	30.6785	-94.4201	0.744065	82	46.0323	-108.26
8	13802609	N	G	A	136	0.001	0.705055	61	39.4687	-65.4845	0.720147	75	46.0417	-87.5375
8	13802683	N	T	A	156	0.001	0.594658	74	65.818	-33.4258	0.707455	82	52.624	-89.2378
8	13802690	N	G	T	163	0.001	0.671347	73	52.636	-63.668	0.611185	90	76.7828	-48.4263
8	13802757	N	G	T	179	0.001	0.617362	81	68.0059	-46.2459	0.602109	98	85.561	-48.0549
8	13803021	N	T	C	155	0.001	0.923359	78	13.0793	-210.842	0.857381	77	24.0668	-164.434
8	13803022	N	G	A	158	0.001	0.887759	80	19.6683	-190.858	0.846385	78	26.2627	-159.807
8	13803126	N	A	C	138	0.206522	0.556132	66	14.5147	-10.9861	0.590151	72	32.6573	-22.1946
8	13803129	N	T	A	144	0.001	0.80903	68	28.4732	-120.194	0.908167	76	15.2792	-194.864
8	13803200	N	G	C	126	0.001	0.803233	66	28.4759	-113.89	0.716811	60	37.2728	-68.7766
8	13803256	N	T	C	150	0.001	0.705265	78	50.4321	-83.8349	0.764065	72	37.2568	-104.604
8	13803311	N	T	C	148	0.001	0.573382	75	70.2112	-25.7886	0.520562	73	76.8055	-6.71501
8	13803335	N	T	C	143	0.001	0.535235	71	72.4137	-11.3385	0.527796	72	74.6096	-9.01123
8	13803363	N	T	C	129	0.001	0.606131	66	57.0398	-33.7535	0.746196	63	35.0716	-84.0522
8	13803379	N	C	T	131	0.001	0.612015	67	57.0385	-36.3452	0.718896	64	39.4647	-74.1965
8	13803391	N	G	A	127	0.001	0.635011	63	50.4521	-41.9975	0.734531	64	37.2675	-80.5457
8	13803395	N	C	T	128	0.001	0.580699	62	57.0451	-23.5922	0.727424	66	39.462	-80.0664
8	13803418	N	G	T	136	0.001	0.647157	68	52.6427	-49.9147	0.750167	68	37.2621	-92.4961
8	13803442	N	G	A	141	0.001	0.695783	69	46.0497	-70.1779	0.541695	72	72.4124	-13.6839
8	13803491	N	A	G	170	0.001	0.517253	87	92.1674	-6.69514	0.614534	83	70.2005	-46.1355
8	13803494	N	C	G	170	0.001	0.876656	89	24.0508	-204.017	0.889149	81	19.667	-194.204
8	13803516	N	G	T	148	0.001	0.746643	71	39.4553	-94.9336	0.636455	77	61.4196	-51.9422
8	13803520	N	G	A	148	0.0202703	0.776515	68	21.2989	-96.8905	0.766146	80	39.5704	-115.478
8	13803558	N	T	C	172	0.001	0.829488	82	30.6518	-157.371	0.944741	90	10.8661	-261.924
8	13803561	N	G	A	167	0.001	0.839733	81	28.4559	-161.778	0.942155	86	10.8714	-248.058
8	13803566	N	A	G	164	0.001	0.487492	80	85.5851	4.44446	0.619127	84	70.1991	-48.7525
8	13803571	N	T	C	167	0.001	0.654424	81	61.4143	-62.7741	0.58145	86	78.9854	-33.0504
8	13803590	N	G	C	162	0.001	0.83139	77	28.4612	-148.883	0.788428	85	39.4367	-137.731
8	13803597	N	A	T	172	0.001	0.843603	83	28.4532	-168.255	0.887899	89	21.8535	-212.436
8	13803599	N	G	T	174	0.001	0.807434	83	35.0449	-145.745	0.747418	91	50.4148	-122.137
8	13803612	N	G	A	174	0.00862069	0.813577	85	34.1758	-152.067	0.922899	89	9.79665	-232.169
8	13803620	N	G	C	183	0.001	0.833556	90	32.8383	-175.499	0.925015	93	15.2565	-252.833
8	13803626	N	T	G	189	0.001	0.858935	92	28.4412	-197.608	0.907488	97	19.6456	-248.119
8	13803629	N	G	T	186	0.001	0.824392	91	35.0342	-171.159	0.916067	95	17.4511	-250.381
8	13803642	N	C	T	175	0.001	0.744065	82	46.0323	-108.26	0.709817	93	59.201	-102.563
8	13803649	N	G	A	183	0.001	0.689782	87	59.209	-85.3445	0.666778	96	70.1832	-81.1847
8	13803680	N	G	T	130	0.001	0.727424	55	32.885	-66.722	0.666778	75	54.8306	-63.4256
8	13803761	N	T	A	90	0.001	0.586264	29	26.328	-11.8525	0.57382	61	57.0465	-21.1078
8	13803783	N	A	G	86	0.001	0.653949	26	19.7403	-20.0797	0.616745	60	50.4561	-34.0581
8	13803920	N	A	G	80	0.001	0.606131	33	28.5199	-16.8768	0.702263	47	30.6985	-49.6523
8	13803921	N	T	C	82	0.001	0.606131	33	28.5199	-16.8768	0.673585	49	35.0902	-43.3752
8	13803922	N	G	A	80	0.0375	0.588476	31	15.1128	-11.2769	0.657089	49	34.8717	-37.6248
8	13803923	N	T	A	81	0.001	0.645258	31	24.1281	-22.4259	0.660107	50	37.2861	-40.3668
8	13803936	N	C	A	82	0.001	0.666778	33	24.1255	-27.9072	0.632742	49	39.4847	-32.0546
8	13803941	N	G	T	80	0.001	0.666778	33	24.1255	-27.9072	0.680972	47	32.8957	-43.6434
8	13803965	N	A	T	52	0.001	0.652276	23	17.5471	-17.5452	0.482747	29	30.7225	2.2317
8	13803969	N	G	C	50	0.001	0.68194	22	15.3512	-20.5547	0.464262	28	28.5266	4.53743
8	13803971	N	T	A	49	0.001	0.68194	22	15.3512	-20.5547	0.481469	27	28.5279	2.23428
8	13803974	N	G	T	50	0.001	0.652276	23	17.5471	-17.5452	0.481469	27	28.5279	2.23428
8	13803985	N	T	A	50	0.001	0.652276	23	17.5471	-17.5452	0.481469	27	28.5279	2.23428
8	13804429	N	T	C	97	0.001	0.538487	52	52.664	-9.09689	0.488881	45	48.2789	2.21944
8	13804486	N	T	C	117	0.001	0.661646	65	48.2522	-53.0496	0.653949	52	39.4807	-40.1594
8	13804487	N	C	A	114	0.001	0.793847	63	28.4799	-104.49	0.804124	51	21.9042	-88.3334
8	13804492	N	A	C	116	0.001	0.666778	63	46.0577	-53.2775	0.679365	53	37.2821	-48.7125
8	13804609	N	T	C	135	0.001	0.632441	68	54.8399	-44.372	0.641886	67	52.644	-47.21
8	13804612	N	T	A	134	0.001	0.600067	70	61.4289	-33.5801	0.656354	64	48.2536	-50.3004
8	13804620	N	A	G	135	0.001	0.59708	67	59.2357	-31.1024	0.647157	68	52.6427	-49.9147
8	13804621	N	A	G	130	0.001	0.606131	66	57.0398	-33.7535	0.656354	64	48.2536	-50.3004
8	13804638	N	G	A	142	0.001	0.66227	74	54.8319	-60.6597	0.691304	68	46.051	-67.3266
8	13804664	N	A	T	142	0.001	0.647986	71	54.8359	-52.4469	0.676174	71	50.4415	-63.925
8	13804675	N	T	G	150	0.001	0.638982	72	57.0318	-49.5738	0.718094	78	48.2349	-90.0353
8	13804683	N	T	C	145	0.001	0.718456	71	43.8498	-82.1158	0.770451	74	37.2541	-110.71
8	13804691	N	C	T	141	0.001	0.671347	73	52.636	-63.668	0.70602	68	43.8538	-73.4018
8	13804765	N	T	G	85	0.0705882	0.545084	36	28.0123	-6.70284	0.614342	49	24.5569	-22.9757
8	13804798	N	A	C	88	0.001	0.611185	36	30.7131	-19.3705	0.576974	52	48.2696	-18.8135
8	13804848	N	T	A	90	0.001	0.487797	41	43.8898	2.22162	0.571476	49	46.0764	-16.384
8	13804855	N	A	G	87	0.001	0.5	40	43.8911	0	0.510645	47	50.4735	-2.2185
8	13804878	N	T	G	146	0.001	0.907964	65	13.0967	-166.542	0.815025	81	32.8503	-146.723
8	13804881	N	C	T	144	0.001	0.687625	64	43.8591	-61.9572	0.700134	80	52.6267	-83.4764
8	13804911	N	T	A	148	0.001	0.565261	69	65.8247	-20.9523	0.582333	79	72.403	-30.7129
8	13804921	N	T	C	156	0.001	0.64945	77	59.2224	-57.5123	0.633	79	63.6142	-51.7917
8	13804933	N	A	T	151	0.001	0.701627	67	43.8551	-70.5211	0.583389	84	76.7908	-33.1054
8	13804962	N	G	C	135	0.001	0.70923	55	35.0822	-60.4563	0.612575	80	68.0073	-43.6349
8	13804980	N	T	C	144	0.001	0.610243	59	50.4575	-31.452	0.670702	85	61.4089	-73.8151
8	13805218	N	A	G	131	0.001	0.672246	61	43.8631	-53.5213	0.757315	70	37.2595	-98.5316
8	13805234	N	A	C	121	0.001	0.644164	59	46.063	-42.3213	0.709817	62	39.4673	-68.3755
8	13805237	N	T	G	123	0.001	0.649222	57	43.8685	-42.501	0.727424	66	39.462	-80.0664
8	13805251	N	A	G	133	0.001	0.656354	64	48.2536	-50.3004	0.724788	69	41.6552	-82.5526
8	13805355	N	G	A	130	0.001	0.723226	65	39.4633	-77.1255	0.646251	65	50.4495	-47.383
8	13805393	N	G	T	125	0.001	0.555593	63	61.4382	-16.16	0.645258	62	48.2562	-44.8519
8	13805452	N	T	A	122	0.001	0.62077	58	48.2616	-34.1741	0.609448	64	54.8452	-33.8486
8	13805457	N	C	T	117	0.001	0.660822	56	41.6726	-45.4398	0.721459	61	37.2715	-71.7003
8	13805462	N	G	A	128	0.001	0.682662	63	43.8605	-59.1302	0.707831	65	41.6606	-70.8875
8	13805468	N	A	T	124	0.001	0.68865	61	41.6659	-59.4264	0.698545	63	41.6632	-65.1296
8	13805489	N	G	A	105	0.001	0.692436	52	35.0862	-51.8387	0.717126	53	32.8877	-60.8569
8	13805498	N	A	G	93	0.001	0.617099	47	39.4874	-26.768	0.587015	46	41.6859	-18.9762
8	13805533	N	G	A	99	0.001	0.543507	46	46.0804	-9.13717	0.49056	53	57.0571	2.21611
8	13805568	N	T	A	91	0.001	0.627992	43	35.0982	-27.0149	0.604236	48	41.6833	-24.0709
8	13805576	N	G	C	92	0.001	0.627992	43	35.0982	-27.0149	0.61232	49	41.6819	-26.66
8	13805587	N	G	T	91	0.001	0.651264	43	32.901	-32.5563	0.583389	48	43.8805	-18.9174
8	13805589	N	T	C	88	0.001	0.634236	41	32.9037	-27.1572	0.63839	47	37.2901	-32.207
8	13805590	N	G	A	89	0.001	0.642953	42	32.9024	-29.8435	0.63839	47	37.2901	-32.207
8	13805598	N	A	C	92	0.001	0.531936	47	48.2763	-6.78329	0.555593	45	43.8845	-11.5428
8	13805610	N	A	T	83	0.0180723	0.564894	40	30.009	-11.3868	0.629486	43	34.1132	-27.0149
8	13805668	N	T	A	65	0.001	0.636455	33	26.3227	-22.2609	0.843979	32	10.9434	-64.9628
8	13805669	N	A	T	64	0.001	0.612979	31	26.3253	-16.9749	0.818394	33	13.1393	-60.5962
8	13805680	N	C	T	51	0.001	0.5	28	30.7238	0	0.695783	23	15.3499	-23.3926
8	13805682	N	G	A	53	0.001	0.724288	29	17.5391	-34.6043	0.5	24	26.3347	0
8	13805689	N	G	T	51	0.001	0.730923	26	15.3459	-32.1208	0.520013	25	26.3334	-2.23723
8	13805838	N	G	A	65	0.001	0.571476	28	26.3294	-9.36228	0.486477	37	39.5007	2.22426
8	13805890	N	A	G	62	0.001	0.583389	24	21.9402	-9.45869	0.658	38	28.5132	-30.2218
8	13805964	N	C	T	51	0.001	0.636455	22	17.5485	-14.8406	0.586264	29	26.328	-11.8525
8	13806363	N	A	G	80	0.001	0.5	34	37.3075	0	0.630522	46	37.2915	-29.5336
8	13806366	N	A	G	87	0.001	0.811018	37	15.3312	-65.9357	0.720147	50	30.6945	-58.3583
8	13806400	N	T	A	95	0.001	0.750167	36	19.727	-48.9685	0.728966	59	35.0769	-72.153
8	13806410	N	C	G	95	0.001	0.638982	36	28.5159	-24.7869	0.50848	59	63.6408	-2.21417
8	13806447	N	C	G	118	0.001	0.71168	52	32.889	-57.9463	0.742586	66	37.2648	-86.4998
8	13806482	N	G	T	141	0.001	0.855076	62	19.6923	-131.264	0.835667	79	28.4586	-155.321
8	13806510	N	G	A	150	0.001	0.925657	67	10.8968	-182.554	0.795378	83	37.2421	-138.563
8	13806515	N	A	G	143	0.001	0.920916	63	10.9021	-168.86	0.825217	80	30.6544	-150.963
8	13806555	N	C	A	140	0.001	0.774377	62	30.6785	-94.4201	0.692436	78	52.6293	-77.758
8	13806566	N	A	T	144	0.001	0.889149	63	15.2965	-151.048	0.839733	81	28.4559	-161.778
8	13806601	N	C	T	141	0.001	0.859615	64	19.6897	-137.815	0.844386	77	26.264	-156.56
8	13806636	N	G	A	143	0.001	0.890672	73	17.4804	-175.976	0.814496	70	28.4706	-126.526
8	13806643	N	T	C	154	0.001	0.881834	76	19.6737	-177.505	0.846385	78	26.2627	-159.807
8	13806651	N	G	A	146	0.001	0.573382	75	70.2112	-25.7886	0.521141	71	74.6109	-6.71848
8	13806778	N	C	T	144	0.001	0.647986	71	54.8359	-52.4469	0.589101	73	65.8194	-30.8914
8	13806784	N	A	T	149	0.001	0.690268	71	48.2442	-69.8557	0.653949	78	59.221	-60.2392
8	13806832	N	T	A	150	0.001	0.653436	75	57.0278	-57.7044	0.693462	75	50.4361	-75.2305
8	13806837	N	A	C	155	0.001	0.679607	78	54.8266	-71.8014	0.688437	77	52.6307	-74.9157
8	13806894	N	C	T	168	0.001	0.588948	90	81.1773	-38.0152	0.653949	78	59.221	-60.2392
8	13806910	N	G	A	162	0.001	0.574763	87	81.1813	-30.5137	0.626751	75	61.4222	-46.6134
8	13806922	N	A	G	157	0.001	0.666778	90	65.7967	-76.1107	0.776304	67	32.869	-102.921
8	13806971	N	C	G	158	0.001	0.559564	84	81.1853	-23.1655	0.648748	74	57.0291	-54.9794
8	13807026	N	T	C	156	0.001	0.513167	76	81.196	-4.44707	0.525017	80	83.3878	-8.98898
8	13807031	N	A	T	156	0.001	0.620333	79	65.8114	-46.362	0.610463	77	65.8141	-41.1371
8	13807046	N	G	A	146	0.001	0.533356	75	76.8028	-11.3197	0.507047	71	76.8082	-2.2113
8	13807146	N	T	A	161	0.001	0.579598	88	81.1799	-32.9979	0.575393	73	68.0166	-25.8333
8	13807163	N	C	G	155	0.001	0.5	84	92.1714	0	0.535235	71	72.4137	-11.3385
8	13807204	N	A	T	141	0.001	0.620333	79	65.8114	-46.362	0.580699	62	57.0451	-23.5922
8	13807208	N	T	C	140	0.001	0.565833	76	72.4071	-23.2918	0.468729	64	65.8314	9.03906
8	13807214	N	A	T	130	0.001	0.536256	69	70.2192	-11.3488	0.475393	61	63.6381	6.73929
8	13807225	N	T	A	144	0.001	0.623459	77	63.6168	-46.4844	0.59708	67	59.2357	-31.1024
8	13807241	N	C	T	129	0.0116279	0.653372	69	51.6595	-52.6355	0.62812	60	40.457	-36.2554
8	13807292	N	G	A	100	0.001	0.5	50	54.8639	0	0.520013	50	52.6667	-4.47446
8	13807303	N	A	G	102	0.001	0.555593	54	52.6614	-13.8514	0.5	48	52.6694	0
8	13807448	N	C	T	146	0.001	0.76208	63	32.8743	-90.6868	0.783322	83	39.4393	-131.528
8	13807449	N	C	A	144	0.001	0.639437	61	48.2576	-42.1538	0.614534	83	70.2005	-46.1355
8	13807453	N	G	A	147	0.001	0.619127	63	52.6494	-36.5643	0.619127	84	70.1991	-48.7525
8	13807480	N	A	G	151	0.001	0.514716	68	72.4177	-4.45329	0.493972	83	89.9755	2.20927
8	13807505	N	A	G	153	0.001	0.91204	68	13.0927	-176.725	0.870836	85	24.0561	-190.765
8	13807513	N	C	A	155	0.001	0.547977	73	72.4111	-16.0528	0.597626	82	72.399	-38.2977
8	13807627	N	G	C	169	0.001	0.602478	83	72.3977	-40.8595	0.546543	86	85.5771	-18.323
8	13807629	N	T	A	172	0.001	0.564749	85	81.1839	-25.597	0.517253	87	92.1674	-6.69514
8	13807651	N	T	A	163	0.001	0.531667	79	81.192	-11.3028	0.523825	84	87.7769	-8.97946
8	13807665	N	G	T	165	0.001	0.544333	79	78.9947	-16.0016	0.523271	86	89.9715	-8.97504
8	13807670	N	G	A	172	0.001	0.753255	81	43.8364	-111.831	0.736421	91	52.612	-115.632
8	13807673	N	A	T	170	0.001	0.518531	81	85.5837	-6.70282	0.494378	89	96.5592	2.20847
8	13807682	N	A	T	171	0.001	0.542197	83	83.3838	-15.9716	0.5	88	96.5605	0
8	13807767	N	T	A	162	0.00925926	0.845	71	17.5655	-139.38	0.870433	91	25.2397	-202.401
8	13807779	N	A	C	167	0.001	0.849548	73	24.0721	-151.369	0.798071	94	41.6219	-158.729
8	13807832	N	C	T	152	0.001	0.513898	72	76.8068	-4.45001	0.57505	80	74.5989	-28.1735
8	13807840	N	T	C	153	0.001	0.640093	75	59.225	-52.1011	0.512829	78	83.3905	-4.44572
8	13808023	N	T	A	144	0.001	0.515162	66	70.2232	-4.45506	0.64112	78	61.4182	-54.6291
8	13808027	N	A	T	151	0.001	0.464765	71	72.4137	11.3385	0.625083	80	65.81	-48.9979
8	13808059	N	A	T	162	0.001	0.421	76	70.2098	28.2694	0.639628	86	67.9993	-59.5208
8	13808172	N	G	A	145	0.001	0.724788	69	41.6552	-82.5525	0.723834	76	46.0404	-90.4691
8	13808180	N	A	C	140	0.001	0.638982	72	57.0318	-49.5738	0.691304	68	46.051	-67.3266
8	13808182	N	A	G	145	0.001	0.718456	71	43.8498	-82.1158	0.702838	74	48.2402	-78.4361
8	13808183	N	T	C	148	0.001	0.764065	72	37.2568	-104.604	0.710667	76	48.2376	-84.2142
8	13808226	N	A	T	159	0.001	0.623612	85	70.1978	-51.3841	0.486477	74	79.0014	4.44852
8	13808278	N	G	A	156	0.001	0.697806	86	57.0131	-88.5216	0.528591	70	72.415	-9.01761
8	13808298	N	T	A	156	0.001	0.741734	89	50.4174	-116.151	0.641886	67	52.644	-47.21
8	13808306	N	G	A	149	0.001	0.730491	89	52.6147	-109.706	0.633422	60	48.2589	-39.4743
8	13808307	N	A	G	147	0.001	0.732713	86	50.4215	-107.23	0.639437	61	48.2576	-42.1538
8	13808349	N	G	A	133	0.001	0.7765	76	37.2514	-116.849	0.719445	57	35.0796	-66.2773
8	13808365	N	C	G	134	0.001	0.739886	73	41.6499	-94.3942	0.770672	61	30.6798	-91.3532
8	13808370	N	T	A	142	0.001	0.747	79	43.8391	-105.815	0.746196	63	35.0716	-84.0522
8	13808375	N	A	T	133	0.001	0.746831	75	41.6472	-100.374	0.758793	58	30.6838	-82.2127
8	13808407	N	T	C	135	0.001	0.68128	69	48.2469	-64.198	0.772909	66	32.8703	-99.8488
8	13808413	N	C	A	124	0.001	0.709817	62	39.4673	-68.3755	0.822796	62	24.0868	-115.874
8	13808415	N	T	A	127	0.001	0.703261	64	41.6619	-68.002	0.825614	63	24.0854	-119.071
8	13808420	N	A	G	124	0.001	0.723226	65	39.4633	-77.1255	0.813769	59	24.0908	-106.328
8	13808447	N	T	C	126	0.001	0.718896	64	39.4647	-74.1965	0.742097	62	35.0729	-81.0602
8	13808448	N	T	C	124	0.001	0.703261	64	41.6619	-68.002	0.716811	60	37.2728	-68.7766
8	13808483	N	A	T	88	0.001	0.872589	47	13.1207	-106.159	0.731862	41	24.1148	-50.898
8	13808639	N	A	T	138	0.001	0.68194	66	46.0537	-61.664	0.722371	72	43.8484	-85.0431
8	13808640	N	A	G	144	0.001	0.685838	70	48.2456	-67.0203	0.729883	74	43.8458	-90.9294
8	13808836	N	A	G	144	0.001	0.636455	66	52.6454	-44.5219	0.76941	78	39.446	-116.143
8	13808863	N	C	A	151	0.001	0.661873	68	50.4455	-55.5863	0.747153	83	46.031	-111.256
8	13808883	N	C	T	158	0.001	0.704362	71	46.047	-75.9181	0.758793	87	46.0257	-123.319
8	13808944	N	T	C	162	0.001	0.64945	77	59.2224	-57.5123	0.70602	85	54.8173	-91.7523
8	13808975	N	G	T	160	0.001	0.675117	80	57.0211	-71.5329	0.700134	80	52.6267	-83.4764
8	13808995	N	A	C	160	0.001	0.841137	88	30.6438	-176.711	0.791861	72	32.8623	-118.406
8	13808999	N	A	C	161	0.001	0.835389	91	32.837	-178.72	0.757315	70	37.2595	-98.5316
8	13809065	N	C	T	188	0.001	0.670016	103	74.5683	-89.0362	0.75311	85	46.0283	-117.272
8	13809089	N	A	G	199	0.001	0.639733	111	87.741	-76.8878	0.704682	88	57.0105	-94.2684
8	13809097	N	C	A	202	0.001	0.675793	111	78.952	-99.6913	0.703432	91	59.2037	-96.7859
8	13809114	N	C	T	204	0.001	0.635604	107	85.549	-71.6785	0.680533	97	67.9846	-89.8211
8	13809120	N	G	T	208	0.001	0.648748	111	85.5437	-82.4691	0.690849	97	65.7874	-95.7746
8	13809151	N	T	A	193	0.001	0.673585	98	70.1805	-86.7504	0.726467	95	57.0011	-114.67
8	13809161	N	T	A	186	0.001	0.704218	98	63.5888	-104.702	0.738796	88	50.4188	-113.169
8	13809178	N	T	A	166	0.001	0.780407	91	43.8231	-142.365	0.746831	75	41.6472	-100.374
8	13809179	N	T	C	167	0.001	0.777963	90	43.8245	-139.281	0.74042	77	43.8418	-99.8331
8	13809199	N	C	T	163	0.001	0.761538	88	46.0244	-126.354	0.786858	75	35.0556	-120.702
8	13809213	N	T	A	155	0.001	0.747	79	43.8391	-105.815	0.829167	76	28.4626	-145.672
8	13809435	N	T	A	159	0.001	0.658	76	57.0265	-60.4436	0.759209	83	43.8338	-117.88
8	13809482	N	A	T	176	0.001	0.710984	83	52.6227	-92.1337	0.752857	93	50.4121	-128.154
8	13809624	N	C	T	164	0.0640244	0.724286	84	19.2764	-80.6897	0.709333	80	45.7541	-83.4764
8	13809646	N	G	T	164	0.001	0.72515	80	48.2322	-95.8966	0.714429	84	52.6214	-95.0395
8	13809659	N	A	G	159	0.001	0.688437	77	52.6307	-74.9157	0.683049	82	57.0185	-77.1513
8	13809663	N	T	C	159	0.001	0.675442	77	54.8279	-68.9968	0.695252	82	54.8213	-83.137
8	13809676	N	C	A	154	0.001	0.666778	75	54.8306	-63.4256	0.683667	79	54.8253	-74.6181
8	13809710	N	A	C	145	0.001	0.623271	69	57.0358	-41.5847	0.6185	76	63.6182	-43.854
8	13809711	N	T	A	148	0.001	0.614362	70	59.2317	-38.8453	0.628291	78	63.6155	-49.1304
8	13809723	N	T	A	153	0.001	0.689315	74	50.4375	-72.3854	0.607667	79	68.0086	-41.0398
8	13809775	N	C	T	139	0.0107914	0.623848	61	49.6553	-36.685	0.702768	78	42.7529	-79.9552
8	13809778	N	C	A	141	0.001	0.693678	62	41.6646	-62.2709	0.696334	79	52.628	-80.6117
8	13809794	N	T	A	141	0.001	0.693678	62	41.6646	-62.2709	0.620333	79	65.8114	-46.362
8	13809809	N	C	A	147	0.001	0.695783	69	46.0497	-70.1779	0.615462	78	65.8127	-43.7416
8	13809849	N	T	G	140	0.001	0.709817	62	39.4673	-68.3755	0.589804	78	70.2072	-33.2876
8	13809892	N	G	A	123	0.001	0.666778	51	37.2848	-43.1294	0.583389	72	65.8207	-28.3761
8	13809908	N	A	T	132	0.001	0.666778	54	39.478	-45.6664	0.576974	78	72.4044	-28.2202
8	13809937	N	T	A	123	0.001	0.673192	52	37.2835	-45.9116	0.59161	71	63.6248	-30.9577
8	13809975	N	C	A	115	0.001	0.666778	48	35.0916	-40.5924	0.59708	67	59.2357	-31.1024
8	13809987	N	C	T	119	0.012605	0.707642	52	25.7521	-54.0359	0.612897	67	55.997	-36.3452
8	13810005	N	A	T	120	0.001	0.647157	51	39.482	-37.4361	0.594266	69	61.4303	-31.0279
8	13810034	N	A	T	129	0.001	0.603843	53	46.071	-26.4692	0.631667	76	61.4209	-49.2701
8	13810088	N	C	A	123	0.001	0.600067	60	52.6534	-28.783	0.635011	63	50.4521	-41.9975
8	13810117	N	G	A	119	0.001	0.631667	57	46.0657	-36.9526	0.645258	62	48.2562	-44.8519
8	13810132	N	T	A	110	0.001	0.702263	47	30.6985	-49.6523	0.698545	63	41.6632	-65.1296
8	13810286	N	A	T	67	0.001	0.595302	42	37.2968	-19.111	0.8002	25	10.9528	-42.5956
8	13810358	N	G	A	55	0.001	0.658	38	28.5132	-30.2218	0.823745	17	6.569	-31.8925
8	13810746	N	T	G	72	0.001	0.5	38	41.6966	0	0.70602	34	21.9269	-36.7009
8	13810775	N	G	C	83	0.001	0.634236	41	32.9037	-27.1572	0.833556	42	15.3246	-81.8995
8	13811018	N	T	A	144	0.001	0.73929	69	39.458	-88.9556	0.813543	75	30.6611	-135.039
8	13811918	N	A	T	89	0.001	0.853895	41	13.1287	-86.4202	0.771014	48	24.1054	-71.9963
8	13812014	N	T	A	115	0.001	0.776046	58	28.4866	-88.9932	0.842334	57	19.699	-114.988
8	13812028	N	G	A	119	0.001	0.766845	60	30.6811	-88.2961	0.830729	59	21.8936	-113.784
8	13812092	N	C	G	117	0.001	0.762887	59	30.6824	-85.2492	0.776046	58	28.4866	-88.9932
8	13812122	N	G	A	128	0.001	0.742586	66	37.2648	-86.4998	0.742097	62	35.0729	-81.0602
8	13812123	N	A	G	126	0.001	0.746433	67	37.2635	-89.4929	0.745927	59	32.8797	-78.6117
8	13812142	N	G	C	134	0.001	0.757315	70	37.2595	-98.5316	0.734531	64	37.2675	-80.5457
8	13812226	N	G	T	145	0.001	0.816	76	30.6598	-138.212	0.710285	69	43.8525	-76.2948
8	13812266	N	A	T	149	0.001	0.878631	74	19.6763	-170.849	0.760174	75	39.45	-107.002
8	13812326	N	A	G	132	0.001	0.885503	61	15.2992	-144.36	0.788925	71	32.8637	-115.293
8	13812328	N	T	C	133	0.0112782	0.923846	64	5.96073	-165.351	0.799369	69	29.7196	-116.134
8	13812331	N	C	T	131	0.001	0.890886	64	15.2952	-154.398	0.761368	67	35.0662	-96.1248
8	13812339	N	C	T	127	0.001	0.828344	64	24.0841	-122.274	0.777963	63	30.6771	-97.4964
8	13812340	N	C	A	126	0.001	0.86178	65	19.6883	-141.098	0.770672	61	30.6798	-91.3532
8	13812379	N	A	T	122	0.001	0.737864	61	35.0742	-78.0793	0.787077	61	28.4826	-98.2642
8	13812381	N	C	T	122	0.001	0.721459	61	37.2715	-71.7003	0.787077	61	28.4826	-98.2642
8	13812382	N	T	C	123	0.001	0.750167	60	32.8783	-81.6142	0.793847	63	28.4799	-104.49
8	13812383	N	A	G	120	0.001	0.728966	59	35.0769	-72.153	0.803481	61	26.2853	-105.371
8	13812384	N	T	A	113	0.0265487	0.740177	55	19.4796	-64.8508	0.780924	58	26.4924	-88.9932
8	13812453	N	G	T	166	0.001	0.771265	83	41.6366	-124.636	0.771265	83	41.6366	-124.636
8	13812479	N	C	T	146	0.001	0.743406	74	41.6486	-97.3796	0.764065	72	37.2568	-104.604
8	13812523	N	C	T	142	0.001	0.791239	67	30.6718	-109.889	0.773516	75	37.2528	-113.776
8	13812540	N	T	G	141	0.001	0.703261	64	41.6619	-68.002	0.766411	77	39.4473	-113.088
8	13812558	N	G	T	136	0.001	0.74154	58	32.881	-75.6207	0.756581	78	41.6432	-109.411
8	13812574	N	C	T	126	0.001	0.603843	53	46.071	-26.4692	0.575393	73	68.0166	-25.8333
8	13812625	N	A	C	150	0.001	0.594266	69	61.4303	-31.0279	0.592654	81	72.4004	-35.7523
8	13812675	N	G	A	152	0.00986842	0.807593	72	29.8106	-125.556	0.837679	80	21.8308	-153.16
8	13812722	N	T	A	160	0.001	0.753792	69	37.2608	-95.5091	0.747418	91	50.4148	-122.137
8	13812752	N	G	C	155	0.0290323	0.745588	57	15.0762	-66.6784	0.7186	98	57.6915	-110.879
8	13812859	N	T	C	160	0.001	0.823745	68	26.276	-127.57	0.684906	92	63.5968	-87.5738
8	13812872	N	T	A	159	0.001	0.732549	71	41.6526	-88.4528	0.636455	88	70.1938	-59.3625
8	13812914	N	G	T	138	0.001	0.8002	65	28.4772	-110.749	0.602808	73	63.6222	-36.0626
8	13812943	N	G	A	161	0.001	0.802671	81	35.0476	-139.446	0.562542	80	76.7962	-23.2255
8	13813014	N	G	A	156	0.001	0.716194	81	50.4281	-92.5361	0.626751	75	61.4222	-46.6134
8	13813015	N	G	A	157	0.001	0.729565	85	50.4228	-104.273	0.638982	72	57.0318	-49.5738
8	13813030	N	T	A	176	0.001	0.734199	94	54.8052	-118.101	0.646439	82	63.6101	-59.8617
8	13813077	N	A	T	146	0.001	0.70384	81	52.6254	-86.3519	0.692436	65	43.8578	-64.7983
8	13813138	N	T	C	128	0.001	0.824541	74	28.4652	-139.266	0.666778	54	39.478	-45.6664
8	13813179	N	C	A	159	0.001	0.744608	90	50.4161	-119.14	0.594266	69	61.4303	-31.0279
8	13813219	N	G	A	170	0.001	0.663374	98	72.3777	-80.9543	0.625083	72	59.229	-44.0981
8	13813234	N	G	A	175	0.001	0.670114	100	72.375	-86.4993	0.653436	75	57.0278	-57.7044
8	13813249	N	G	T	180	0.001	0.666778	102	74.5696	-86.2588	0.653949	78	59.221	-60.2392
8	13813256	N	A	G	177	0.001	0.699162	103	67.9766	-106.867	0.675793	74	52.6347	-66.4609
8	13813263	N	T	C	185	0.001	0.650586	103	78.9627	-77.5903	0.683049	82	57.0185	-77.1513
8	13813270	N	T	A	186	0.001	0.666778	102	74.5696	-86.2588	0.702516	84	54.8186	-88.8703
8	13813383	N	T	A	146	0.001	0.746643	71	39.4553	-94.9336	0.813543	75	30.6611	-135.039
8	13813388	N	G	T	146	0.001	0.743406	74	41.6486	-97.3796	0.791861	72	32.8623	-118.406
8	13813391	N	C	T	149	0.001	0.750167	76	41.6459	-103.378	0.794717	73	32.861	-121.526
8	13813392	N	A	C	146	0.001	0.756928	74	39.4513	-103.971	0.819658	72	28.4679	-132.884
8	13813396	N	G	T	152	0.001	0.733489	75	43.8445	-93.8877	0.805399	77	32.8557	-134.074
8	13813452	N	A	C	160	0.001	0.512508	80	85.5851	-4.44446	0.6501	80	61.4156	-60.0455
8	13813513	N	G	A	153	0.001	0.666778	69	50.4441	-58.3515	0.76208	84	43.8325	-120.916
8	13813538	N	A	T	158	0.001	0.582144	67	61.4329	-25.9836	0.780407	91	43.8231	-142.365
8	13813569	N	T	C	147	0.001	0.453094	64	63.6341	13.7467	0.674815	83	59.2143	-74.069
8	13813587	N	A	C	155	0.001	0.651616	66	50.4482	-50.1014	0.741734	89	50.4174	-116.151
8	13813609	N	C	T	150	0.001	0.641886	67	52.644	-47.21	0.735097	83	48.2282	-104.759
8	13813610	N	G	C	149	0.001	0.656821	67	50.4468	-52.836	0.731862	82	48.2296	-101.796
8	13813618	N	C	T	150	0.001	0.62695	67	54.8412	-41.7138	0.72304	83	50.4254	-98.3863
8	13813709	N	T	A	129	0.001	0.783522	60	28.4839	-95.1645	0.724788	69	41.6552	-82.5525
8	13813816	N	C	T	134	0.001	0.650894	63	48.2549	-47.5676	0.66208	71	52.6387	-58.123
8	13813830	N	G	A	122	0.001	0.589345	56	50.4615	-23.7676	0.68194	66	46.0537	-61.664
8	13813845	N	T	A	135	0.001	0.666778	66	48.2509	-55.8145	0.695783	69	46.0497	-70.1779
8	13814010	N	C	T	150	0.001	0.597287	72	63.6235	-33.5008	0.653949	78	59.221	-60.2392
8	13814044	N	A	G	154	0.001	0.648748	74	57.0291	-54.9794	0.675117	80	57.0211	-71.5329
8	13814152	N	T	C	154	0.001	0.728724	70	41.6539	-85.4974	0.678691	84	59.213	-76.8713
8	13814202	N	A	C	140	0.001	0.731498	67	39.4607	-83.0186	0.712471	73	46.0444	-81.7057
8	13814203	N	A	G	144	0.001	0.727424	66	39.462	-80.0664	0.705265	78	50.4321	-83.8349
8	13814204	N	A	T	138	0.001	0.709817	62	39.4673	-68.3755	0.6975	76	50.4348	-78.0873
8	13814233	N	T	A	147	0.001	0.774831	71	35.0609	-108.348	0.671167	76	54.8292	-66.2048
8	13814261	N	G	A	152	0.001	0.66208	71	52.6387	-58.123	0.716194	81	50.4281	-92.5361
8	13814333	N	T	G	136	0.001	0.721459	61	37.2715	-71.7003	0.840227	75	26.2667	-150.08
8	13814334	N	C	G	136	0.0330882	0.699413	62	23.2652	-57.1046	0.845634	74	23.0655	-146.848
8	13814644	N	C	T	179	0.001	0.881207	84	21.8602	-195.747	0.873934	95	26.24	-215.63
8	13814664	N	A	C	180	0.001	0.709442	86	54.8159	-94.6441	0.702263	94	61.3969	-99.3047
8	13814712	N	C	A	181	0.001	0.548813	82	81.1879	-18.3595	0.575808	99	92.1514	-35.2399
8	13814742	N	A	T	178	0.001	0.708004	89	57.0091	-97.1563	0.69676	89	59.2064	-91.0456
8	13814772	N	C	A	164	0.001	0.753255	81	43.8364	-111.831	0.698928	83	54.8199	-85.9985
8	13814781	N	G	C	165	0.001	0.764883	85	43.8311	-123.959	0.687625	80	54.8239	-77.4465
8	13814782	N	T	A	168	0.001	0.776655	85	41.6339	-130.777	0.698928	83	54.8199	-85.9985
8	13814795	N	C	A	153	0.001	0.7765	76	37.2514	-116.849	0.688437	77	52.6307	-74.9157
8	13814799	N	C	T	156	0.001	0.635384	85	68.0006	-56.838	0.563423	71	68.0193	-20.9189
8	13814802	N	T	C	159	0.001	0.771265	83	41.6366	-124.636	0.710667	76	48.2376	-84.2142
8	13814860	N	C	T	152	0.001	0.635225	74	59.2264	-49.4177	0.589804	78	70.2072	-33.2876
8	13814864	N	G	A	157	0.001	0.810334	79	32.853	-140.387	0.718094	78	48.2349	-90.0353
8	13814865	N	T	C	160	0.001	0.716194	81	50.4281	-92.5361	0.582333	79	72.403	-30.7129
8	13814892	N	A	G	173	0.001	0.622033	82	68.0046	-48.8721	0.615462	91	76.7815	-51.0318
8	13814910	N	T	C	166	0.001	0.777963	81	39.442	-125.353	0.764883	85	43.8311	-123.959
8	13814912	N	C	G	158	0.001	0.746831	75	41.6472	-100.374	0.759209	83	43.8338	-117.88
8	13814960	N	T	G	151	0.001	0.687625	64	43.8591	-61.9572	0.724288	87	52.6174	-103.813
8	13814981	N	G	A	152	0.001	0.80973	63	26.2827	-111.677	0.752978	89	48.2202	-122.713
8	13814986	N	A	G	149	0.001	0.833556	60	21.8922	-116.999	0.752978	89	48.2202	-122.713
8	13815013	N	T	C	155	0.001	0.67199	64	46.0564	-56.0579	0.68144	91	63.5982	-84.7526
8	13815054	N	C	T	139	0.001	0.783522	60	28.4839	-95.1645	0.747	79	43.8391	-105.815
8	13815063	N	G	T	144	0.001	0.692436	65	43.8578	-64.7983	0.671	79	57.0225	-68.7415
8	13815064	N	T	A	147	0.001	0.697101	66	43.8565	-67.6532	0.691486	81	54.8226	-80.2862
8	13815128	N	C	A	136	0.001	0.716811	60	37.2728	-68.7766	0.7765	76	37.2514	-116.849
8	13815151	N	G	A	125	0.001	0.636455	55	43.8711	-37.1016	0.700134	70	46.0484	-73.0419
8	13815189	N	T	C	120	0.001	0.632742	49	39.4847	-32.0546	0.619798	71	59.2304	-41.4631
8	13815192	N	G	T	116	0.001	0.630522	46	37.2915	-29.5336	0.628657	70	57.0345	-44.231
8	13815212	N	C	T	114	0.0131579	0.716199	49	29.8977	-55.4397	0.704939	65	34.3507	-66.9956
8	13815226	N	G	A	106	0.001	0.687625	48	32.8943	-46.4679	0.724288	58	35.0782	-69.2086
8	13815228	N	A	G	108	0.001	0.687625	48	32.8943	-46.4679	0.733489	60	35.0756	-75.1101
8	13815253	N	T	C	111	0.001	0.775694	49	24.1041	-75.0653	0.806656	62	26.284	-108.52
8	13815321	N	T	A	100	0.001	0.69656	56	37.2781	-57.2191	0.841137	44	15.3219	-88.3557
8	13815682	N	C	T	158	0.001	0.659197	88	65.7994	-70.5881	0.714429	70	43.8511	-79.1996
8	13815690	N	C	A	161	0.001	0.685517	89	61.4036	-85.0414	0.750167	72	39.454	-97.937
8	13815709	N	A	T	156	0.001	0.689782	87	59.209	-85.3445	0.73929	69	39.458	-88.9556
8	13815732	N	G	A	139	0.001	0.739886	73	41.6499	-94.3942	0.757748	66	35.0676	-93.0918
8	13815733	N	A	T	141	0.001	0.739886	73	41.6499	-94.3942	0.750167	68	37.2621	-92.4961
8	13815745	N	T	C	137	0.001	0.535235	71	72.4137	-11.3385	0.545485	66	65.8287	-13.7296
8	13815792	N	A	G	102	0.0147059	0.565161	63	51.3064	-18.3572	0.746026	39	21.2038	-51.4098
8	13815793	N	A	G	104	0.001	0.683456	60	41.6672	-56.5969	0.795652	44	19.7163	-73.5405
8	13815803	N	A	G	115	0.001	0.686692	67	46.0524	-64.4885	0.854403	48	15.3166	-101.368
8	13815813	N	G	A	119	0.001	0.553882	65	63.6328	-16.1359	0.462938	54	54.8586	9.08546
8	13815869	N	A	T	141	0.001	0.833556	72	26.2707	-140.399	0.666778	69	50.4441	-58.3515
8	13815888	N	A	T	148	0.001	0.718094	78	48.2349	-90.0353	0.600067	70	61.4289	-33.5801
8	13815903	N	C	T	158	0.001	0.525017	80	83.3878	-8.98898	0.743752	78	43.8404	-102.82
8	13815904	N	T	A	153	0.001	0.525658	78	81.1933	-8.99413	0.746831	75	41.6472	-100.374
8	13815951	N	G	A	127	0.001	0.609448	64	54.8452	-33.8486	0.460291	63	63.6355	11.3834
8	13815969	N	A	C	113	0.0132743	0.482603	59	53.2856	4.41141	0.574741	54	49.5762	-18.7674
8	13815984	N	G	A	107	0.001	0.782006	55	26.2933	-86.6545	0.846385	52	17.5084	-106.538
8	13816056	N	T	C	93	0.0322581	0.719101	50	24.2187	-54.37	0.743446	43	18.0902	-52.6369
8	13816111	N	T	C	103	0.001	0.772909	44	21.9136	-66.5659	0.762887	59	30.6824	-85.2492
8	13816115	N	T	C	100	0.001	0.68194	44	30.7025	-41.1093	0.69656	56	37.2781	-57.2191
8	13816140	N	T	A	109	0.001	0.771014	48	24.1054	-71.9963	0.901907	61	13.102	-153.009
8	13816488	N	A	T	74	0.001	0.638982	36	28.5159	-24.7869	0.579	38	35.1049	-14.1347
8	13816551	N	T	A	114	0.001	0.692436	65	43.8578	-64.7983	0.775694	49	24.1041	-75.0653
8	13816625	N	T	A	106	0.001	0.661398	62	46.059	-50.5129	0.659197	44	32.8997	-35.2941
8	13816678	N	T	C	119	0.001	0.580699	62	57.0451	-23.5922	0.631667	57	46.0657	-36.9526
8	13816731	N	C	A	110	0.001	0.591898	49	43.8791	-21.4375	0.606628	61	52.652	-31.3558
8	13816757	N	G	A	117	0.001	0.517869	56	59.2504	-4.46588	0.541011	61	61.4409	-11.3964
8	13816760	N	T	C	117	0.001	0.491222	57	61.4463	2.21477	0.533356	60	61.4423	-9.05576
8	13816780	N	G	A	118	0.001	0.84929	53	17.5071	-109.791	0.8002	65	28.4772	-110.749
8	13816782	N	A	T	123	0.001	0.528321	53	54.8599	-6.76158	0.528591	70	72.415	-9.01761
8	13816788	N	G	A	124	0.001	0.854782	55	17.5044	-116.316	0.811802	69	28.4719	-123.356
8	13816950	N	A	T	155	0.001	0.916945	72	13.0873	-190.342	0.771265	83	41.6366	-124.636
8	13817061	N	A	G	172	0.001	0.675117	80	57.0211	-71.5329	0.630522	92	74.5829	-59.0673
8	13817123	N	C	A	166	0.001	0.616516	73	61.4249	-41.3483	0.677538	93	65.7927	-84.4771
8	13817419	N	G	A	129	0.001	0.462662	67	68.0246	11.3596	0.548419	62	61.4396	-13.7649
8	13817425	N	G	A	130	0.001	0.646251	65	50.4495	-47.383	0.692436	65	43.8578	-64.7983
8	13817443	N	C	T	115	0.001	0.574124	54	50.4641	-18.7674	0.623033	61	50.4548	-36.685
8	13817480	N	G	A	114	0.001	0.571476	56	52.6587	-18.7246	0.5	58	63.6422	0
8	13817553	N	G	T	91	0.001	0.591898	49	43.8791	-21.4375	0.5	42	46.0857	0
8	13818158	N	C	A	63	0.001	0.727424	44	26.308	-53.3776	0.789667	19	8.76356	-30.9522
8	13818282	N	T	A	82	0.001	0.692436	39	26.3147	-38.879	0.534907	43	43.8871	-6.80114
8	13818344	N	G	A	95	0.001	0.622304	45	37.2928	-26.8858	0.459973	50	50.4695	9.10925
8	13818391	N	C	T	106	0.001	0.653163	49	37.2875	-37.6248	0.438556	57	54.8546	16.2424
8	13818429	N	T	G	119	0.001	0.649222	57	43.8685	-42.501	0.693678	62	41.6646	-62.2709
8	13818469	N	A	C	125	0.001	0.728966	59	35.0769	-72.153	0.772909	66	32.8703	-99.8488
8	13818533	N	T	A	138	0.001	0.758793	58	30.6838	-82.2127	0.72515	80	48.2322	-95.8966
8	13818615	N	A	T	141	0.001	0.754268	61	32.877	-84.6278	0.750167	80	43.8378	-108.819
8	13818648	N	C	T	147	0.001	0.521141	71	74.6109	-6.71848	0.605333	76	65.8154	-38.5493
8	13818691	N	T	C	152	0.00986842	0.745214	79	36.3635	-101.52	0.796484	73	31.9947	-121.526
8	13818703	N	T	C	151	0.001	0.743752	78	43.8404	-102.82	0.781009	73	35.0582	-114.509
8	13818704	N	A	C	150	0.001	0.737	76	43.8431	-96.8557	0.770451	74	37.2541	-110.71
8	13818754	N	G	T	145	0.001	0.702838	74	48.2402	-78.4361	0.788925	71	32.8637	-115.293
8	13818757	N	C	T	145	0.001	0.767302	73	37.2555	-107.653	0.791861	72	32.8623	-118.406
8	13818772	N	G	C	140	0.001	0.791861	72	32.8623	-118.406	0.779598	68	32.8677	-106.002
8	13818784	N	T	G	137	0.001	0.728724	70	41.6539	-85.4974	0.836045	67	24.0801	-131.921
8	13818810	N	A	G	137	0.001	0.766411	77	39.4473	-113.088	0.850234	60	19.695	-124.736
8	13818811	N	C	T	134	0.001	0.770451	74	37.2541	-110.71	0.833556	60	21.8922	-116.999
8	13818892	N	A	T	135	0.001	0.822133	73	28.4666	-136.072	0.838936	62	21.8896	-123.45
8	13818917	N	T	A	138	0.001	0.794314	68	30.6704	-113.008	0.828791	70	26.2733	-133.973
8	13818927	N	G	A	137	0.001	0.779598	68	32.8677	-106.002	0.7973	69	30.6691	-116.134
8	13819028	N	A	T	146	0.001	0.768295	69	35.0636	-102.219	0.818394	77	30.6584	-141.391
8	13819029	N	A	G	149	0.001	0.849548	73	24.0721	-151.369	0.737	76	43.8431	-96.8557
8	13819062	N	C	T	135	0.001	0.843979	64	21.8869	-129.926	0.690268	71	48.2442	-69.8557
8	13819090	N	T	A	135	0.001	0.885503	61	15.2992	-144.36	0.743406	74	41.6486	-97.3796
8	13819160	N	T	C	135	0.001	0.819886	61	24.0881	-112.685	0.811018	74	30.6624	-131.871
8	13819170	N	C	G	128	0.001	0.763812	55	28.4906	-79.812	0.753594	73	39.4527	-100.95
8	13819200	N	T	A	142	0.001	0.763812	55	28.4906	-79.812	0.816303	87	35.0396	-158.41
8	13819246	N	T	C	142	0.001	0.803481	61	26.2853	-105.371	0.815025	81	32.8503	-146.723
8	13819253	N	G	A	144	0.001	0.774377	62	30.6785	-94.4201	0.817285	82	32.849	-149.9
8	13819323	N	G	T	143	0.020979	0.940677	63	1.71123	-164.163	0.753597	80	41.6909	-108.819
8	13819352	N	G	A	137	0.001	0.905032	63	13.0993	-159.769	0.716361	74	46.043	-84.6162
8	13819375	N	T	A	139	0.001	0.906521	64	13.098	-163.154	0.746831	75	41.6472	-100.374
8	13819674	N	A	T	143	0.0104895	0.559241	69	57.4659	-18.2892	0.676922	74	51.6948	-66.4609
8	13819679	N	C	A	144	0.001	0.972537	72	4.29842	-230.946	0.777963	72	35.0596	-111.424
8	13819683	N	T	A	144	0.001	0.831207	71	26.272	-137.183	0.698763	73	48.2416	-75.564
8	13819810	N	C	T	113	0.001	0.886622	44	10.9274	-104.546	0.73929	69	39.458	-88.9556
8	13819959	N	G	A	136	0.001	0.958639	72	6.49565	-219.888	0.828344	64	24.0841	-122.274
8	13819982	N	C	T	135	0.001	0.567209	67	63.6301	-20.9876	0.514716	68	72.4177	-4.45329
8	13820040	N	G	A	138	0.001	0.507251	69	74.6136	-2.21172	0.565261	69	65.8247	-20.9523
8	13820097	N	G	T	138	0.001	0.648748	74	57.0291	-54.9794	0.578177	64	59.2397	-23.5412
8	13820138	N	C	A	134	0.001	0.840227	75	26.2667	-150.08	0.898571	59	13.1047	-146.264
8	13820561	N	G	A	126	0.001	0.83629	61	21.8909	-120.221	0.754016	65	35.0689	-90.0684
8	13820640	N	A	T	143	0.001	0.816	76	30.6598	-138.212	0.806174	67	28.4746	-117.038
8	13820680	N	T	C	129	0.001	0.814496	70	28.4706	-126.526	0.762887	59	30.6824	-85.2492
8	13820711	N	T	C	121	0.001	0.76941	65	32.8717	-96.7855	0.732298	56	32.8837	-69.6754
8	13820717	N	T	A	121	0.001	0.765802	64	32.873	-93.7314	0.737	57	32.8823	-72.6418
8	13820718	N	C	T	114	0.001	0.750167	60	32.8783	-81.6142	0.722371	54	32.8863	-63.7823
8	13820740	N	G	A	128	0.001	0.863879	66	19.687	-144.386	0.790516	62	28.4812	-101.373
8	13820773	N	G	A	114	0.001	0.872976	55	15.3072	-124.404	0.779848	59	28.4852	-92.0741
8	13821043	N	A	G	154	0.001	0.821643	84	32.8463	-156.27	0.814496	70	28.4706	-126.526
8	13821044	N	T	C	152	0.001	0.857381	84	26.2547	-179.383	0.823745	68	26.276	-127.57
8	13821047	N	A	G	151	0.001	0.855659	83	26.256	-176.109	0.838461	68	24.0788	-135.149
8	13821058	N	T	C	152	0.001	0.57322	82	76.7935	-28.1291	0.571476	70	65.8234	-23.4057
8	13821083	N	A	T	153	0.001	0.805082	82	35.0462	-142.593	0.760737	71	37.2581	-101.563
8	13821122	N	C	G	171	0.001	0.924196	92	15.2579	-249.407	0.861	79	24.0641	-170.993
8	13821123	N	C	G	174	0.001	0.808717	94	39.4247	-165.936	0.750167	80	43.8378	-108.819
8	13821159	N	A	G	157	0.001	0.779256	86	41.6326	-133.858	0.732549	71	41.6526	-88.4528
8	13821177	N	A	C	161	0.001	0.777963	90	43.8245	-139.281	0.690268	71	48.2442	-69.8557
8	13821187	N	C	T	157	0.001	0.744349	86	48.2242	-113.7	0.690268	71	48.2442	-69.8557
8	13821202	N	C	T	169	0.001	0.747418	91	50.4148	-122.137	0.692436	78	52.6293	-77.758
8	13821300	N	T	A	152	0.001	0.70602	85	54.8173	-91.7523	0.701627	67	43.8551	-70.5211
8	13821301	N	C	T	147	0.001	0.70384	81	52.6254	-86.3519	0.697101	66	43.8565	-67.6532
8	13821345	N	A	G	137	0.001	0.826305	69	26.2747	-130.768	0.794314	68	30.6704	-113.008
8	13821434	N	T	A	123	0.001	0.833556	54	19.703	-105.299	0.7973	69	30.6691	-116.134
8	13821436	N	G	A	123	0.001	0.763812	55	28.4906	-79.812	0.70602	68	43.8538	-73.4018
8	13821458	N	T	A	134	0.001	0.629118	62	50.4535	-39.3317	0.611185	72	61.4263	-38.741
8	13821469	N	C	T	133	0.001	0.635011	63	50.4521	-41.9975	0.600067	70	61.4289	-33.5801
8	13821557	N	A	T	143	0.001	0.779407	77	37.2501	-119.93	0.803233	66	28.4759	-113.89
8	13821565	N	C	T	146	0.001	0.571476	84	78.9881	-28.0869	0.564559	62	59.2424	-18.6129
8	13821612	N	C	T	146	0.001	0.67828	87	61.4062	-79.4064	0.712006	59	37.2741	-65.8661
8	13821617	N	G	C	138	0.001	0.864441	81	24.0614	-177.568	0.895	57	13.1073	-139.533
8	13821649	N	A	C	156	0.001	0.797952	89	39.4314	-150.21	0.85098	67	21.8829	-139.682
8	13821706	N	C	T	146	0.001	0.538487	78	78.996	-13.6454	0.485284	68	72.4177	4.45329
8	13821713	N	T	A	142	0.001	0.662446	77	57.0251	-63.1965	0.784805	65	30.6745	-103.676
8	13821744	N	G	A	148	0.001	0.712471	73	46.0444	-81.7057	0.8002	75	32.8583	-127.787
8	13821768	N	C	T	146	0.001	0.843086	70	24.0761	-141.621	0.829167	76	28.4626	-145.672
8	13821772	N	G	A	145	0.001	0.845301	71	24.0748	-144.865	0.946244	74	8.6902	-216.481
8	13821776	N	C	T	141	0.001	0.838461	68	24.0788	-135.149	0.822133	73	28.4666	-136.072
8	13821781	N	A	T	141	0.001	0.840807	69	24.0774	-138.382	0.833556	72	26.2707	-140.399
8	13821796	N	A	C	144	0.001	0.716361	74	46.043	-84.6162	0.814496	70	28.4706	-126.526
8	13821799	N	C	A	153	0.001	0.844386	77	26.264	-156.56	0.947667	76	8.68752	-223.428
8	13821800	N	A	T	150	0.001	0.859214	78	24.0654	-167.711	0.958639	72	6.49565	-219.888
8	13821846	N	T	G	153	0.001	0.810334	79	32.853	-140.387	0.824541	74	28.4652	-139.266
8	13821945	N	G	A	131	0.001	0.781438	64	30.6758	-100.582	0.82111	67	26.2773	-124.378
8	13821982	N	C	T	126	0.001	0.843979	64	21.8869	-129.926	0.693678	62	41.6646	-62.2709
8	13821999	N	A	C	128	0.001	0.453094	64	63.6341	13.7467	0.546906	64	63.6341	-13.7467
8	13822000	N	T	A	130	0.001	0.765802	64	32.873	-93.7314	0.742586	66	37.2648	-86.4998
8	13822002	N	G	C	130	0.0115385	0.71596	64	32.1197	-70.1992	0.729048	66	38.5307	-80.0664
8	13822074	N	T	A	131	0.001	0.492532	67	72.4191	2.21214	0.546906	64	63.6341	-13.7467
8	13822114	N	T	A	124	0.001	0.562542	64	61.4369	-18.5804	0.566711	60	57.0478	-18.6477
8	13822124	N	A	C	119	0.001	0.580699	62	57.0451	-23.5922	0.561444	57	54.8546	-16.2424
8	13822139	N	T	G	121	0.001	0.86178	65	19.6883	-141.098	0.803774	56	24.0948	-96.8521
8	13822295	N	C	A	141	0.001	0.686692	67	46.0524	-64.4885	0.567613	74	70.2125	-23.3277
8	13822343	N	A	T	98	0.001	0.653163	49	37.2875	-37.6248	0.510211	49	52.668	-2.21764
8	13822362	N	A	C	148	0.001	0.676174	71	50.4415	-63.925	0.597468	77	68.0113	-35.8992
8	13822443	N	T	C	153	0.001	0.592167	76	68.0126	-33.3549	0.610463	77	65.8141	-41.1371
8	13822454	N	G	T	159	0.001	0.576974	78	72.4044	-28.2202	0.629716	81	65.8087	-51.6488
8	13822463	N	T	A	149	0.001	0.617726	68	57.0371	-38.9558	0.617362	81	68.0059	-46.2459
8	13822464	N	G	A	147	0.001	0.621293	66	54.8426	-39.0733	0.617362	81	68.0059	-46.2459
8	13822479	N	G	A	157	0.001	0.547977	73	72.4111	-16.0528	0.619127	84	70.1991	-48.7525
8	13822509	N	C	A	154	0.001	0.693462	75	50.4361	-75.2305	0.620333	79	65.8114	-46.362
8	13822526	N	A	G	152	0.001	0.729883	74	43.8458	-90.9294	0.76941	78	39.446	-116.143
8	13822560	N	C	G	157	0.001	0.844386	77	26.264	-156.56	0.87525	80	21.8655	-182.454
8	13822693	N	T	A	171	0.001	0.908318	87	17.4618	-223.186	0.797818	84	37.2408	-141.691
8	13822760	N	G	T	174	0.001	0.702516	84	54.8186	-88.8704	0.689015	90	61.4023	-87.8745
8	13822903	N	C	G	166	0.001	0.83139	77	28.4612	-148.883	0.831682	89	32.8397	-172.282
8	13822981	N	C	T	173	0.001	0.658	76	57.0265	-60.4436	0.752746	97	52.604	-133.594
8	13823144	N	A	C	121	0.001	0.686399	51	35.0876	-48.9993	0.843086	70	24.0761	-141.621
8	13823158	N	T	C	116	0.001	0.686399	51	35.0876	-48.9993	0.815595	65	26.28	-118.014
8	13823185	N	T	C	122	0.001	0.689782	58	39.4727	-56.8964	0.906521	64	13.098	-163.154
8	13823190	N	T	A	119	0.001	0.69656	56	37.2781	-57.2191	0.905032	63	13.0993	-159.769
8	13823197	N	T	C	120	0.001	0.678085	59	41.6686	-53.7827	0.901907	61	13.102	-153.009
8	13823219	N	G	T	131	0.001	0.619127	63	52.6494	-36.5643	0.735451	68	39.4594	-85.9818
8	13823228	N	C	G	135	0.001	0.923359	65	10.8994	-175.702	0.843086	70	24.0761	-141.621
8	13823253	N	C	T	137	0.001	0.698545	63	41.6632	-65.1296	0.851586	74	24.0708	-154.628
8	13823280	N	T	C	140	0.001	0.828344	64	24.0841	-122.274	0.987167	76	2.09586	-257.305
8	13823281	N	T	C	141	0.001	0.913319	69	13.0913	-180.126	0.847454	72	24.0734	-148.115
8	13823297	N	T	C	147	0.001	0.91204	68	13.0927	-176.725	0.848334	79	26.2613	-163.058
8	13823334	N	C	T	161	0.001	0.818394	77	30.6584	-141.391	0.785905	84	39.438	-134.626
8	13823400	N	C	A	139	0.001	0.507047	71	76.8082	-2.2113	0.632441	68	54.8399	-44.372
8	13823452	N	A	G	159	0.001	0.634236	82	65.8074	-54.3143	0.766411	77	39.4473	-113.088
8	13823534	N	C	T	122	0.001	0.806656	62	26.284	-108.52	0.766845	60	30.6811	-88.2961
8	13823617	N	A	C	144	0.001	0.808425	73	30.6638	-128.711	0.859395	71	21.8775	-152.763
8	13823630	N	G	C	139	0.0107914	0.540836	74	73.637	-13.6704	0.594434	65	48.9248	-28.2372
8	13823656	N	A	C	152	0.001	0.544333	79	78.9947	-16.0016	0.630224	73	59.2277	-46.7499
8	13823712	N	T	A	152	0.001	0.666778	72	52.6374	-60.8885	0.762675	80	41.6406	-115.478
8	13823781	N	G	A	128	0.001	0.600067	65	57.0411	-31.1815	0.777963	63	30.6771	-97.4964
8	13823810	N	T	C	135	0.001	0.704362	71	46.047	-75.9181	0.718896	64	39.4647	-74.1965
8	13823818	N	T	A	134	0.001	0.637773	69	54.8386	-47.0474	0.630857	65	52.6467	-41.8511
8	13823824	N	C	T	133	0.001	0.637773	69	54.8386	-47.0474	0.609448	64	54.8452	-33.8486
8	13823861	N	A	G	133	0.001	0.637773	69	54.8386	-47.0474	0.656354	64	48.2536	-50.3004
8	13824145	N	T	C	161	0.001	0.835667	79	28.4586	-155.321	0.902708	82	17.4684	-206.264
8	13824181	N	A	T	139	0.001	0.784805	65	30.6745	-103.676	0.716361	74	46.043	-84.6162
8	13824215	N	C	A	140	0.001	0.819886	61	24.0881	-112.685	0.873667	79	21.8669	-179.139
8	13824224	N	T	C	143	0.001	0.838936	62	21.8896	-123.45	0.740901	81	46.0337	-105.272
8	13824228	N	T	C	145	0.124138	0.709842	61	15.6307	-49.8683	0.683196	84	30.9601	-61.9358
8	13824235	N	A	C	149	0.001	0.619127	63	52.6494	-36.5643	0.627992	86	70.1965	-54.0299
8	13824260	N	A	C	150	0.001	0.607214	56	48.2642	-28.9582	0.617099	94	78.9747	-53.5359
8	13824263	N	T	C	156	0.001	0.648247	54	41.6752	-39.9683	0.588294	102	92.1474	-42.7432
8	13824290	N	A	G	146	0.001	0.733489	60	35.0756	-75.1101	0.593085	86	76.7881	-38.1497
8	13824292	N	G	A	147	0.001	0.8002	60	26.2867	-102.229	0.655276	87	65.8007	-67.8444
8	13824293	N	C	T	146	0.001	0.74154	58	32.881	-75.6207	0.613712	88	74.5883	-48.5299
8	13824310	N	A	G	155	0.001	0.558863	68	65.826	-18.5211	0.574763	87	81.1813	-30.5137
8	13824312	N	C	A	151	0.001	0.701627	67	43.8551	-70.5211	0.654865	84	63.6075	-65.3092
8	13824353	N	T	A	161	0.214286	0.737736	67	2.91202	-46.8744	0.662353	94	30.8659	-52.629
8	13824357	N	A	G	160	0.001	0.774831	71	35.0609	-108.348	0.708004	89	57.0091	-97.1563
8	13824363	N	C	T	165	0.0454545	0.76962	69	24.2154	-93.3501	0.716441	96	42.25	-99.5274
8	13824366	N	C	T	160	0.001	0.710285	69	43.8525	-76.2948	0.68144	91	63.5982	-84.7526
8	13824408	N	T	G	155	0.001	0.676174	71	50.4415	-63.925	0.666778	84	61.4103	-71.0366
8	13824412	N	A	T	151	0.001	0.685838	70	48.2456	-67.0203	0.666778	81	59.217	-68.4996
8	13824452	N	G	A	157	0.001	0.544147	68	68.0233	-13.7135	0.573082	89	83.3758	-30.4696
8	13824474	N	A	C	157	0.001	0.528591	70	72.415	-9.01761	0.62077	87	72.3924	-51.2611
8	13824508	N	C	A	126	0.001	0.762887	59	30.6824	-85.2492	0.701627	67	43.8551	-70.5211
8	13824509	N	A	G	130	0.001	0.766845	60	30.6811	-88.2961	0.743019	70	39.4567	-91.9396
8	13824534	N	A	C	131	0.001	0.474559	59	61.4436	6.74429	0.625083	72	59.229	-44.0981
8	13824566	N	T	C	133	0.001	0.764883	68	35.0649	-99.1672	0.754016	65	35.0689	-90.0684
8	13824575	N	A	T	129	0.001	0.453094	64	63.6341	13.7467	0.646251	65	50.4495	-47.383
8	13824621	N	A	T	116	0.012931	0.619219	55	45.1893	-31.6659	0.752193	61	25.9471	-80.2766
8	13824622	N	T	G	118	0.001	0.607214	56	48.2642	-28.9582	0.725957	62	37.2701	-74.6368
8	13824637	N	T	C	82	0.001	0.594658	37	32.909	-16.7129	0.889149	45	10.9261	-107.891
8	13824639	N	T	C	85	0.001	0.605333	38	32.9077	-19.2747	0.89388	47	10.9234	-114.598
8	13824640	N	T	A	85	0.001	0.605333	38	32.9077	-19.2747	0.89388	47	10.9234	-114.598
8	13824653	N	T	C	129	0.001	0.606628	61	52.652	-31.3558	0.70602	68	43.8538	-73.4018
8	13824663	N	G	T	128	0.001	0.53228	62	63.6368	-9.04713	0.697101	66	43.8565	-67.6532
8	13824673	N	C	T	126	0.001	0.812709	64	26.2813	-114.842	0.935775	62	8.7062	-174.937
8	13824674	N	C	T	126	0.001	0.815595	65	26.28	-118.014	0.918312	61	10.9048	-162.03
8	13824693	N	T	G	131	0.001	0.433289	60	57.0478	18.6477	0.66208	71	52.6387	-58.123
8	13824718	N	G	C	118	0.001	0.61232	49	41.6819	-26.66	0.811802	69	28.4719	-123.356
8	13824722	N	T	A	118	0.001	0.459973	50	50.4695	9.10925	0.70602	68	43.8538	-73.4018
8	13825126	N	A	G	154	0.001	0.8002	75	32.8583	-127.787	0.823	79	30.6558	-147.767
8	13825141	N	T	G	153	0.001	0.816	76	30.6598	-138.212	0.818394	77	30.6584	-141.391
8	13825142	N	G	A	152	0.001	0.802834	76	32.857	-130.927	0.802834	76	32.857	-130.927
8	13825159	N	A	T	159	0.001	0.705265	78	50.4321	-83.8349	0.691486	81	54.8226	-80.2862
8	13825227	N	T	A	157	0.001	0.611185	72	61.4263	-38.741	0.588294	85	76.7895	-35.6193
8	13825247	N	G	A	156	0.001	0.605704	71	61.4276	-36.1514	0.576522	85	78.9867	-30.56
8	13825270	N	T	A	40	0.001	0.541695	24	24.1375	-4.56131	0.87525	16	4.37311	-36.4908
8	13825308	N	G	A	151	0.001	0.563423	71	68.0193	-20.9189	0.487492	80	85.5851	4.44446
8	13825397	N	G	A	143	0.001	0.621293	66	54.8426	-39.0733	0.584472	77	70.2085	-30.7693
8	13825419	N	A	T	152	0.001	0.608768	69	59.233	-36.2454	0.62659	83	68.0033	-51.5132
8	13825445	N	A	T	162	0.001	0.637592	80	63.6128	-54.4676	0.597626	82	72.399	-38.2977
8	13825446	N	G	A	164	0.001	0.628291	78	63.6155	-49.1304	0.604721	86	74.5909	-43.3455
8	13825451	N	T	C	161	0.001	0.631667	76	61.4209	-49.2701	0.611839	85	72.395	-46.0304
8	13825601	N	C	T	158	0.001	0.767302	73	37.2555	-107.653	0.647157	85	65.8034	-62.3934
8	13825609	N	A	G	161	0.001	0.712471	73	46.0444	-81.7057	0.693311	88	59.2077	-88.1901
8	13825623	N	A	G	158	0.001	0.746433	67	37.2635	-89.4929	0.868378	91	26.2453	-202.401
8	13825675	N	G	C	154	0.001	0.847454	72	24.0734	-148.115	0.792878	82	37.2434	-135.441
8	13825707	N	G	T	144	0.001	0.656354	64	48.2536	-50.3004	0.637592	80	63.6128	-54.4676
8	13825716	N	C	T	125	0.001	0.451581	62	61.4396	13.7649	0.58736	63	57.0438	-26.1
8	13825719	N	A	G	126	0.001	0.557415	61	59.2437	-16.1856	0.76941	65	32.8717	-96.7855
8	13825720	N	C	A	83	0.0180723	0.808642	42	11.7295	-69.5103	0.635802	41	31.9644	-27.1572
8	13825722	N	A	T	119	0.001	0.754556	57	30.6851	-79.1873	0.709817	62	39.4673	-68.3755
8	13825723	N	A	T	123	0.001	0.733489	60	35.0756	-75.1101	0.698545	63	41.6632	-65.1296
8	13825724	N	A	T	119	0.001	0.737864	61	35.0742	-78.0793	0.724288	58	35.0782	-69.2086
8	13825729	N	T	A	135	0.001	0.462662	67	68.0246	11.3596	0.588294	68	61.4316	-28.4955
8	13825731	N	T	A	136	0.001	0.485705	70	74.6123	4.4516	0.59097	66	59.237	-28.5607
8	13825751	N	A	T	140	0.001	0.507468	67	72.4191	-2.21214	0.616516	73	61.4249	-41.3483
8	13825767	N	T	A	137	0.001	0.640719	64	50.4508	-44.6815	0.616516	73	61.4249	-41.3483
8	13825784	N	C	A	138	0.001	0.53228	62	63.6368	-9.04713	0.644833	76	59.2237	-54.7994
8	13825787	N	A	G	135	0.001	0.524607	61	63.6382	-6.73929	0.66227	74	54.8319	-60.6597
8	13825794	N	C	G	132	0.001	0.666778	60	43.8645	-50.7404	0.666778	72	52.6374	-60.8885
8	13825802	N	T	C	138	0.001	0.843979	64	21.8869	-129.926	0.689315	74	50.4375	-72.3854
8	13825823	N	A	G	135	0.001	0.683456	60	41.6672	-56.5969	0.773516	75	37.2528	-113.776
8	13825829	N	G	A	129	0.001	0.644164	59	46.063	-42.3213	0.685838	70	48.2456	-67.0203
8	13825830	N	T	A	134	0.001	0.639437	61	48.2576	-42.1538	0.698763	73	48.2416	-75.564
8	13825836	N	G	T	132	0.001	0.578177	64	59.2397	-23.5412	0.691304	68	46.051	-67.3266
8	13825884	N	G	A	134	0.001	0.550033	60	59.245	-13.7843	0.55409	74	72.4097	-18.4444
8	13825885	N	G	C	137	0.001	0.857381	63	19.691	-134.537	0.824541	74	28.4652	-139.266
8	13825888	N	G	A	132	0.001	0.762887	59	30.6824	-85.2492	0.739886	73	41.6499	-94.3942
8	13825912	N	G	A	118	0.001	0.566082	53	50.4655	-16.3078	0.461513	65	65.83	11.3711
8	13825927	N	G	A	114	0.001	0.796494	54	24.0974	-90.5777	0.733489	60	35.0756	-75.1101
8	13825939	N	A	T	109	0.001	0.754887	53	28.4932	-73.7467	0.714429	56	35.0809	-63.3597
8	13826001	N	A	T	63	0.001	0.655276	29	21.9336	-22.6148	0.441137	34	32.913	9.26057
8	13826098	N	C	A	89	0.001	0.547651	42	41.6913	-9.17043	0.510645	47	50.4735	-2.2185
8	13826150	N	C	A	95	0.001	0.630522	46	37.2915	-29.5336	0.653163	49	37.2875	-37.6248
8	13826181	N	T	C	92	0.0326087	0.546488	46	31.3674	-8.87589	0.611166	46	37.528	-24.1636
8	13826226	N	T	C	89	0.001	0.476175	42	43.8885	4.48973	0.531936	47	48.2763	-6.78329
8	13826233	N	C	A	86	0.001	0.474983	40	41.6939	4.49449	0.674029	46	32.897	-40.8388
8	13826236	N	C	A	88	0.001	0.604721	43	37.2955	-21.6727	0.444407	45	43.8845	11.5428
8	13826244	N	C	A	104	0.001	0.584962	53	48.2682	-21.3108	0.450948	51	50.4682	11.4771
8	13826276	N	A	T	98	0.001	0.509811	51	54.8626	-2.21684	0.595809	47	41.6846	-21.5091
8	13826280	N	C	T	96	0.001	0.562542	48	46.0777	-13.9353	0.458306	48	48.2749	9.12262
8	13826319	N	C	T	85	0.001	0.533356	45	46.0817	-6.79182	0.474983	40	41.6939	4.49449
8	13826345	N	T	C	99	0.001	0.549052	51	50.4682	-11.4771	0.458306	48	48.2749	9.12262
8	13826352	N	A	T	104	0.001	0.784504	51	24.1014	-81.2384	0.641604	53	41.6766	-37.2622
8	13826372	N	A	G	110	0.001	0.788654	52	24.1001	-84.3413	0.845058	58	19.6977	-118.231
8	13826378	N	A	G	112	0.001	0.760174	50	26.3	-71.3346	0.855076	62	19.6923	-131.264
8	13826416	N	T	A	121	0.001	0.49019	51	54.8626	2.21684	0.600067	70	61.4289	-33.5801
8	13826520	N	T	C	126	0.001	0.755272	49	26.3013	-68.3063	0.74042	77	43.8418	-99.8331
8	13826546	N	C	T	131	0.001	0.772111	57	28.4879	-85.9223	0.689315	74	50.4375	-72.3854
8	13826563	N	A	T	138	0.001	0.42618	61	57.0465	21.1078	0.610463	77	65.8141	-41.1371
8	13826800	N	T	A	165	0.001	0.698763	73	48.2416	-75.564	0.771921	92	46.019	-138.562
8	13826839	N	C	T	157	0.001	0.831207	71	26.272	-137.183	0.942155	86	10.8714	-248.058
8	13826841	N	G	T	160	0.001	0.838063	74	26.268	-146.848	0.942155	86	10.8714	-248.058
8	13826842	N	G	T	164	0.001	0.829167	76	28.4626	-145.672	0.943478	88	10.8687	-254.988
8	13826851	N	T	C	163	0.001	0.897701	78	17.4738	-192.773	0.717792	85	52.62	-97.9548
8	13826897	N	T	G	174	0.001	0.612575	80	68.0073	-43.6349	0.585163	94	85.5664	-37.8923
8	13826917	N	G	T	177	0.001	0.583389	84	76.7908	-33.1054	0.591459	93	83.3705	-40.4779
8	13826983	N	A	C	175	0.001	0.858935	92	28.4412	-197.608	0.91594	83	15.2699	-218.658
8	13827026	N	A	G	175	0.001	0.523271	86	89.9715	-8.97504	0.584326	89	81.1786	-35.4986
8	13827029	N	C	G	180	0.25	0.53125	88	43.4328	-8.78889	0.553571	92	14.8026	-13.1833
8	13827047	N	A	T	175	0.001	0.551759	87	85.5757	-20.7077	0.670568	88	63.6021	-76.3519
8	13827050	N	T	G	180	0.001	0.92163	89	15.2619	-239.139	0.725425	91	54.8092	-109.241
8	13827052	N	T	C	183	0.001	0.555593	90	87.7689	-23.0857	0.688298	93	63.5955	-90.4049
8	13827058	N	T	C	179	0.001	0.551759	87	85.5757	-20.7077	0.597891	92	81.1746	-43.0946
8	13827069	N	T	C	176	0.001	0.563261	87	83.3785	-25.564	0.651787	89	67.9953	-67.6466
8	13827071	N	A	T	178	0.001	0.528755	87	89.9702	-11.2736	0.626458	91	74.5843	-56.4129
8	13827157	N	C	A	145	0.001	0.815595	65	26.28	-118.014	0.825217	80	30.6544	-150.963
8	13827200	N	A	G	140	0.001	0.8002	60	26.2867	-102.229	0.825217	80	30.6544	-150.963
8	13827201	N	C	A	142	0.001	0.737864	61	35.0742	-78.0793	0.679132	81	57.0198	-74.3363
8	13827319	N	T	C	151	0.001	0.846385	78	26.2627	-159.807	0.794717	73	32.861	-121.526
8	13827326	N	G	C	159	0.001	0.623612	85	70.1978	-51.3841	0.648748	74	57.0291	-54.9794
8	13827334	N	A	C	165	0.001	0.625083	88	72.391	-53.8977	0.636455	77	61.4196	-51.9422
8	13827342	N	G	C	160	0.001	0.576522	85	78.9867	-30.56	0.613409	75	63.6195	-41.2398
8	13827343	N	A	T	162	0.001	0.58145	86	78.9854	-33.0504	0.6185	76	63.6182	-43.854
8	13827349	N	G	A	156	0.001	0.555593	81	78.992	-20.7771	0.626751	75	61.4222	-46.6134
8	13827363	N	C	T	162	0.001	0.566309	83	78.9894	-25.6316	0.620333	79	65.8114	-46.362
8	13827395	N	G	A	172	0.001	0.571476	91	85.5704	-30.4274	0.555593	81	78.992	-20.7771
8	13827427	N	G	T	171	0.001	0.841137	88	30.6438	-176.711	0.81949	83	32.8477	-153.082
8	13827445	N	A	G	157	0.001	0.625083	80	65.81	-48.9979	0.597468	77	68.0113	-35.8992
8	13827446	N	A	G	99	0.001	0.625083	48	39.486	-29.3988	0.607915	51	43.8765	-26.5608
8	13827471	N	G	T	151	0.001	0.822133	73	28.4666	-136.072	0.76941	78	39.446	-116.143
8	13827475	N	T	A	148	0.001	0.611185	72	61.4263	-38.741	0.684334	76	52.632	-72.0851
8	13827492	N	G	T	148	0.001	0.492953	71	76.8082	2.2113	0.506498	77	83.3918	-2.21019
8	13827503	N	A	G	141	0.001	0.814496	70	28.4706	-126.526	0.746643	71	39.4553	-94.9336
8	13827579	N	T	C	115	0.0782609	0.689687	58	16.6796	-45.1602	0.537795	57	47.5453	-8.94688
8	13827708	N	A	C	85	0.001	0.76208	42	21.9162	-60.4579	0.534907	43	43.8871	-6.80114
8	13827715	N	G	A	69	0.001	0.685838	35	24.1228	-33.5101	0.441137	34	32.913	9.26057
8	13827721	N	C	T	90	0.001	0.465093	43	43.8871	6.80114	0.617099	47	39.4874	-26.768
8	13827896	N	C	A	49	0.001	0.666778	21	15.3526	-17.7592	0.571476	28	26.3294	-9.36228
8	13827941	N	C	T	66	0.001	0.48386	31	32.917	2.22949	0.628657	35	28.5172	-22.1155
8	13827980	N	G	A	66	0.001	0.514295	35	37.3061	-2.2258	0.709817	31	19.7337	-34.1878
8	13827981	N	G	T	70	0.001	0.527796	36	37.3048	-4.50562	0.735451	34	19.7297	-42.9909
8	13827984	N	C	A	70	0.001	0.714429	35	21.9256	-39.5998	0.457114	35	35.1089	6.84914
8	13827994	N	A	T	103	0.001	0.759432	54	28.4919	-76.7735	0.796116	49	21.9069	-82.0591
8	13828025	N	A	C	118	0.001	0.76208	63	32.8743	-90.6868	0.763812	55	28.4906	-79.812
8	13828045	N	C	A	115	0.001	0.807222	57	24.0934	-100.003	0.758793	58	30.6838	-82.2127
8	13828057	N	A	G	115	0.001	0.772111	57	28.4879	-85.9223	0.776046	58	28.4866	-88.9932
8	13828064	N	A	T	117	0.001	0.618261	55	46.0684	-31.6659	0.725957	62	37.2701	-74.6368
8	13828073	N	A	G	122	0.001	0.571476	56	52.6587	-18.7246	0.5	66	72.4204	0
8	13828097	N	A	G	125	0.001	0.776046	58	28.4866	-88.9932	0.746433	67	37.2635	-89.4929
8	13828098	N	T	G	128	0.001	0.813769	59	24.0908	-106.328	0.753792	69	37.2608	-95.5091
8	13828138	N	C	T	144	0.001	0.584672	65	59.2384	-26.04	0.531667	79	81.192	-11.3028
8	13828142	N	A	G	142	0.001	0.803233	66	28.4759	-113.89	0.750167	76	41.6459	-103.378
8	13828219	N	G	T	157	0.001	0.833556	84	30.6491	-163.799	0.753594	73	39.4527	-100.95
8	13828253	N	A	T	146	0.001	0.583389	72	65.8207	-28.3761	0.689315	74	50.4375	-72.3854
8	13828256	N	A	T	143	0.001	0.583389	72	65.8207	-28.3761	0.676174	71	50.4415	-63.925
8	13828282	N	G	A	142	0.001	0.552274	67	65.8274	-16.1133	0.626751	75	61.4222	-46.6134
8	13828298	N	A	G	145	0.001	0.582144	67	61.4329	-25.9836	0.666778	78	57.0238	-65.9626
8	13828307	N	T	C	155	0.001	0.571476	70	65.8234	-23.4057	0.552977	85	83.3812	-20.7298
8	13828343	N	G	A	152	0.001	0.843979	64	21.8869	-129.926	0.772909	88	43.8271	-133.132
8	13828363	N	A	T	153	0.001	0.843979	64	21.8869	-129.926	0.809195	89	37.2341	-157.419
8	13828482	N	A	C	164	0.001	0.867892	68	19.6843	-150.976	0.750167	96	52.6053	-130.583
8	13828483	N	T	A	156	0.001	0.863879	66	19.687	-144.386	0.755726	90	48.2189	-125.732
8	13828513	N	C	A	164	0.001	0.704362	71	46.047	-75.9181	0.709817	93	59.201	-102.563
8	13828672	N	A	T	152	0.0197368	0.870613	67	18.0002	-147.678	0.774748	85	29.5894	-121.666
8	13828676	N	G	T	157	0.001	0.833556	72	26.2707	-140.399	0.75311	85	46.0283	-117.272
8	13828689	N	C	A	161	0.001	0.853569	75	24.0694	-157.893	0.883977	86	21.8575	-202.414
8	13828712	N	A	G	168	0.001	0.750167	76	41.6459	-103.378	0.674029	92	65.794	-81.6777
8	13828743	N	G	T	159	0.001	0.831207	71	26.272	-137.183	0.761538	88	46.0244	-126.354
8	13828745	N	G	C	152	0.001	0.67199	64	46.0564	-56.0579	0.750167	88	48.2216	-119.701
8	13828823	N	T	A	173	0.001	0.666778	81	59.217	-68.4996	0.684906	92	63.5968	-87.5738
8	13828914	N	C	A	160	0.001	0.675793	74	52.6347	-66.4609	0.732713	86	50.4215	-107.23
8	13828917	N	A	G	164	0.001	0.908167	76	15.2792	-194.864	0.829765	88	32.841	-169.07
8	13828943	N	C	A	164	0.001	0.919199	74	13.0846	-197.166	0.822437	90	35.0355	-167.964
8	13828983	N	G	A	148	0.001	0.682662	63	43.8605	-59.1302	0.776655	85	41.6339	-130.777
8	13828994	N	T	C	145	0.001	0.716811	60	37.2728	-68.7766	0.764883	85	43.8311	-123.959
8	13829074	N	C	A	139	0.0107914	0.662468	63	38.3228	-49.7648	0.659047	76	56.0304	-60.4436
8	13829124	N	C	T	138	0.001	0.534506	58	59.2477	-9.06499	0.525017	80	83.3878	-8.98898
8	13829185	N	A	T	134	0.001	0.793299	58	26.2893	-95.9721	0.763334	76	39.4487	-110.041
8	13829285	N	T	A	144	0.001	0.537525	80	81.1906	-13.6338	0.578177	64	59.2397	-23.5412
8	13829475	N	A	T	144	0.001	0.747	79	43.8391	-105.815	0.738621	65	37.2661	-83.5173
8	13829527	N	T	A	132	0.001	0.521141	71	74.6109	-6.71848	0.623033	61	50.4548	-36.685
8	13830270	N	A	G	123	0.001	0.695045	59	39.4713	-59.7444	0.656354	64	48.2536	-50.3004
8	13830274	N	G	A	125	0.001	0.596556	57	50.4601	-26.3056	0.60301	68	59.2344	-33.6642
8	13830339	N	A	T	138	0.001	0.577516	71	65.822	-25.8806	0.62695	67	54.8412	-41.7138
8	13830340	N	T	A	137	0.001	0.594266	69	61.4303	-31.0279	0.617726	68	57.0371	-38.9558
8	13830360	N	T	A	139	0.001	0.851586	74	24.0708	-154.628	0.969544	65	4.30775	-206.277
8	13830413	N	C	T	129	0.0116279	0.725903	59	27.8758	-68.0633	0.687177	70	47.2495	-67.0203
8	13830425	N	G	A	132	0.001	0.855076	62	19.6923	-131.264	0.843086	70	24.0761	-141.621
8	13830445	N	T	A	141	0.001	0.76941	65	32.8717	-96.7855	0.737	76	43.8431	-96.8557
8	13830446	N	A	T	142	0.0211268	0.595109	64	55.3122	-28.6301	0.646834	78	45.7873	-53.5249
8	13830462	N	G	T	124	0.001	0.678691	56	39.4753	-51.2475	0.632441	68	54.8399	-44.372
8	13830467	N	G	A	126	0.001	0.596556	57	50.4601	-26.3056	0.550758	69	68.0219	-16.0919
8	13830473	N	A	T	121	0.001	0.666778	54	39.478	-45.6664	0.62695	67	54.8412	-41.7138
8	13830478	N	A	T	131	0.001	0.709817	62	39.4673	-68.3755	0.710285	69	43.8525	-76.2948
8	13830480	N	A	T	93	0.001	0.666778	48	35.0916	-40.5924	0.57783	45	41.6873	-16.4739
8	13830492	N	T	G	82	0.001	0.622304	45	37.2928	-26.8858	0.459432	37	37.3035	6.83519
8	13830496	N	T	G	79	0.001	0.523825	42	43.8885	-4.48973	0.783973	37	17.5284	-58.8009
8	13830553	N	G	A	128	0.0234375	0.551543	70	60.0166	-15.8955	0.633701	58	38.8072	-36.3713
8	13830582	N	G	C	119	0.001	0.630857	65	52.6467	-41.8511	0.629716	54	43.8725	-34.4326
8	13830586	N	G	T	117	0.001	0.507697	65	70.2245	-2.21263	0.519244	52	54.8613	-4.47139
8	13830595	N	A	C	119	0.001	0.806174	67	28.4746	-117.038	0.634705	52	41.6779	-34.5773
8	13830631	N	T	C	110	0.001	0.783522	60	28.4839	-95.1645	0.940294	50	6.52498	-143.296
8	13830651	N	A	T	120	0.001	0.666778	60	43.8645	-50.7404	0.666778	60	43.8645	-50.7404
8	13830655	N	G	T	109	0.0688073	0.519454	54	52.0565	-4.46855	0.52101	55	28.2847	-4.39445
8	13830700	N	T	G	117	0.25641	0.814935	62	0.609009	-54.3534	0.435728	55	22.4647	10.9861
8	13830711	N	A	C	121	0.001	0.584672	65	59.2384	-26.04	0.464262	56	57.0531	9.07486
8	13830740	N	A	G	120	0.001	0.788925	71	32.8637	-115.293	0.653163	49	37.2875	-37.6248
8	13830741	N	G	T	115	0.001	0.8002	70	30.6678	-119.268	0.666778	45	32.8984	-38.0553
8	13830745	N	C	T	115	0.001	0.757748	66	35.0676	-93.0918	0.632742	49	39.4847	-32.0546
8	13830807	N	A	C	107	0.001	0.618261	55	46.0684	-31.6659	0.673192	52	37.2835	-45.9116
8	13830879	N	G	A	102	0.001	0.862987	51	15.3125	-111.204	0.784504	51	24.1014	-81.2384
8	13830880	N	T	G	102	0.001	0.780187	50	24.1028	-78.1462	0.615462	52	43.8751	-29.161
8	13830922	N	A	G	94	0.001	0.750167	52	28.4946	-70.7323	0.571476	42	39.494	-14.0434
8	13830946	N	G	A	107	0.001	0.458989	61	61.4409	11.3964	0.652276	46	35.0942	-35.0904
8	13830955	N	T	A	112	0.001	0.449967	60	59.245	13.7843	0.673192	52	37.2835	-45.9116
8	13830965	N	G	A	113	0.001	0.451581	62	61.4396	13.7649	0.666778	51	37.2848	-43.1294
8	13830971	N	C	A	103	0.001	0.722371	54	32.8863	-63.7823	0.673585	49	35.0902	-43.3752
8	13831427	N	T	A	88	0.001	0.595302	42	37.2968	-19.111	0.587015	46	41.6859	-18.9762
8	13831505	N	A	T	91	0.001	0.685838	35	24.1228	-33.5101	0.553607	56	54.8559	-13.8274
8	13831520	N	A	T	99	0.001	0.57505	40	37.2995	-14.0868	0.712006	59	37.2741	-65.8661
8	13831583	N	A	T	119	0.001	0.666778	51	37.2848	-43.1294	0.750167	68	37.2621	-92.4961
8	13831592	N	C	T	119	0.001	0.666778	48	35.0916	-40.5924	0.563423	71	68.0193	-20.9189
8	13831609	N	A	C	131	0.001	0.69656	56	37.2781	-57.2191	0.760174	75	39.45	-107.002
8	13831627	N	A	T	131	0.001	0.654649	55	41.6739	-42.6944	0.644833	76	59.2237	-54.7994
8	13831656	N	C	T	141	0.001	0.630857	65	52.6467	-41.8511	0.658	76	57.0265	-60.4436
8	13831674	N	T	A	147	0.001	0.646251	65	50.4495	-47.383	0.683049	82	57.0185	-77.1513
8	13831741	N	C	T	157	0.001	0.555593	72	70.2151	-18.4685	0.541204	85	85.5784	-15.9577
8	13831745	N	A	T	157	0.001	0.767302	73	37.2555	-107.653	0.702516	84	54.8186	-88.8704
8	13831768	N	T	A	164	0.001	0.666778	72	52.6374	-60.8885	0.684906	92	63.5968	-87.5738
8	13831790	N	A	G	159	0.001	0.579763	69	63.6275	-25.9306	0.588948	90	81.1773	-38.0152
8	13831815	N	G	A	96	0.001	0.775184	40	19.7217	-61.1376	0.714429	56	35.0809	-63.3597
8	13831816	N	A	G	154	0.001	0.485705	70	74.6123	4.4516	0.559564	84	81.1853	-23.1655
8	13831950	N	G	T	152	0.001	0.750167	84	46.0297	-114.26	0.764883	68	35.0649	-99.1672
8	13832040	N	C	T	133	0.001	0.516678	60	63.6395	-4.46112	0.589101	73	65.8194	-30.8914
8	13832065	N	G	A	137	0.001	0.575808	66	61.4342	-23.4933	0.563423	71	68.0193	-20.9189
8	13832125	N	T	A	147	0.001	0.571476	70	65.8234	-23.4057	0.610463	77	65.8141	-41.1371
8	13832126	N	T	G	150	0.001	0.594266	69	61.4303	-31.0279	0.580301	81	74.5976	-30.6594
8	13832134	N	C	T	142	0.0105634	0.523242	65	67.1952	-6.73019	0.553007	77	66.1234	-18.215
8	13832216	N	A	T	145	0.001	0.544147	68	68.0233	-13.7135	0.597468	77	68.0113	-35.8992
8	13832271	N	A	G	143	0.001	0.546906	64	63.6341	-13.7467	0.544333	79	78.9947	-16.0016
8	13832281	N	A	T	142	0.0316901	0.491888	63	65.4235	2.2131	0.513448	79	61.5527	-4.39442
8	13832339	N	T	G	131	0.001	0.484365	64	68.0286	4.45695	0.582144	67	61.4329	-25.9836
8	13832356	N	A	G	131	0.001	0.645258	62	48.2562	-44.8519	0.68128	69	48.2469	-64.198
8	13832407	N	A	G	118	0.001	0.563679	55	52.66	-16.2739	0.539709	63	63.6355	-11.3834
8	13832498	N	G	T	121	0.001	0.915531	59	10.9074	-155.211	0.774377	62	30.6785	-94.4201
8	13832519	N	C	T	113	0.001	0.634705	52	41.6779	-34.5773	0.639437	61	48.2576	-42.1538
8	13832522	N	A	C	120	0.001	0.642953	56	43.8698	-39.7913	0.578177	64	59.2397	-23.5412
8	13832532	N	C	G	119	0.001	0.625083	56	46.067	-34.2985	0.58736	63	57.0438	-26.1
8	13832586	N	A	T	134	0.001	0.677538	62	43.8618	-56.3181	0.694574	72	48.2429	-72.7037
8	13832597	N	T	C	124	0.0604839	0.654646	56	30.1285	-38.693	0.620445	68	38.2708	-35.0871
8	13832600	N	A	G	126	0.0238095	0.68723	59	27.241	-52.3708	0.598605	67	57.181	-31.1024
8	13832637	N	G	A	137	0.0109489	0.597734	68	51.1103	-30.6927	0.5511	69	67.103	-16.0919
8	13832815	N	C	A	154	0.001	0.547977	73	72.4111	-16.0528	0.518531	81	85.5837	-6.70282
8	13832838	N	G	T	145	0.001	0.849548	73	24.0721	-151.369	0.930843	72	10.8901	-199.724
8	13832872	N	C	A	154	0.001	0.901676	71	15.2859	-177.948	0.831546	83	30.6504	-160.583
8	13833015	N	G	A	133	0.001	0.768036	56	28.4892	-82.8617	0.64945	77	59.2224	-57.5123
8	13833028	N	A	T	122	0.001	0.549052	51	50.4682	-11.4771	0.59161	71	63.6248	-30.9577
8	13833062	N	G	T	134	0.001	0.765802	64	32.873	-93.7314	0.714429	70	43.8511	-79.1996
8	13833142	N	C	T	155	0.001	0.592167	76	68.0126	-33.3549	0.582333	79	72.403	-30.7129
8	13833221	N	T	A	152	0.001	0.789667	76	35.0542	-123.809	0.789667	76	35.0542	-123.809
8	13833223	N	C	A	146	0.001	0.849548	73	24.0721	-151.369	0.890672	73	17.4804	-175.976
8	13833236	N	G	C	152	0.001	0.931795	73	10.8888	-203.165	0.848334	79	26.2613	-163.058
8	13833279	N	G	A	148	0.001	0.533356	75	76.8028	-11.3197	0.534269	73	74.6083	-11.3288
8	13833311	N	T	A	161	0.001	0.552667	76	74.6043	-18.4215	0.552977	85	83.3812	-20.7298
8	13833361	N	A	T	156	0.00961538	0.562044	73	69.3723	-20.8875	0.487726	83	78.9686	4.40649
8	13833477	N	C	G	161	0.001	0.666778	69	50.4441	-58.3515	0.489123	92	98.7524	4.43793
8	13833635	N	T	C	164	0.001	0.5	72	79.0041	0	0.576138	92	85.569	-32.8999
8	13833684	N	A	G	155	0.001	0.757748	66	35.0676	-93.0918	0.764221	89	46.023	-129.395
8	13833889	N	G	A	125	0.001	0.869099	61	17.4964	-136.034	0.828344	64	24.0841	-122.274
8	13833903	N	T	A	126	0.001	0.887355	62	15.2979	-147.702	0.797073	64	28.4786	-107.615
8	13833930	N	C	A	117	0.001	0.895	57	13.1073	-139.533	0.8002	60	26.2867	-102.229
8	13834028	N	T	A	108	0.001	0.543889	57	57.0518	-11.4253	0.666778	51	37.2848	-43.1294
8	13834057	N	C	A	114	0.001	0.551759	58	57.0505	-13.8052	0.589345	56	50.4615	-23.7676
8	13834098	N	A	C	98	0.001	0.644541	45	35.0956	-32.3735	0.471679	53	54.8599	6.76158
8	13834117	N	A	C	100	0.001	0.533356	45	46.0817	-6.79182	0.691037	55	37.2795	-54.3671
8	13834147	N	T	G	99	0.001	0.585423	41	37.2981	-16.5816	0.603517	58	50.4588	-28.8675
8	13834158	N	T	A	98	0.001	0.658642	41	30.7065	-32.7579	0.614111	57	48.2629	-31.5551
8	13834899	N	C	T	81	0.001	0.743019	35	19.7283	-45.9698	0.587015	46	41.6859	-18.9762
8	13834964	N	A	G	98	0.001	0.538487	52	52.664	-9.09689	0.587015	46	41.6859	-18.9762
8	13834966	N	A	T	96	0.001	0.720147	50	30.6945	-58.3583	0.73929	46	26.3053	-59.3037
8	13834981	N	A	G	106	0.001	0.538487	52	52.664	-9.09689	0.592654	54	48.2669	-23.8348
8	13835001	N	T	C	115	0.001	0.758237	62	32.8757	-87.6521	0.754887	53	28.4932	-73.7467
8	13835048	N	G	A	124	0.001	0.766845	60	30.6811	-88.2961	0.687625	64	43.8591	-61.9572
8	13835071	N	G	C	119	0.001	0.618261	55	46.0684	-31.6659	0.640719	64	50.4508	-44.6815
8	13835076	N	G	A	124	0.001	0.607214	56	48.2642	-28.9582	0.647157	68	52.6427	-49.9147
8	13835090	N	T	C	130	0.001	0.793847	63	28.4799	-104.49	0.731498	67	39.4607	-83.0186
8	13835123	N	G	A	126	0.001	0.822796	62	24.0868	-115.874	0.703261	64	41.6619	-68.002
8	13835166	N	G	A	140	0.001	0.553882	65	63.6328	-16.1359	0.600067	75	65.8167	-35.9787
8	13835192	N	A	G	158	0.001	0.636455	77	61.4196	-51.9422	0.64207	81	63.6115	-57.1578
8	13835198	N	T	C	161	0.001	0.835667	79	28.4586	-155.321	0.878301	82	21.8629	-189.094
8	13835239	N	A	T	155	0.001	0.636455	77	61.4196	-51.9422	0.64112	78	61.4182	-54.6291
8	13835268	N	T	C	164	0.001	0.727424	77	46.039	-93.4108	0.701284	87	57.0118	-91.3901
8	13835269	N	A	C	161	0.0279503	0.754839	74	27.918	-95.3238	0.737059	87	42.7527	-106.01
8	13835281	N	A	T	162	0.001	0.726178	73	43.8471	-87.9811	0.741734	89	50.4174	-116.151
8	13835351	N	G	A	145	0.001	0.725957	62	37.2701	-74.6368	0.710984	83	52.6227	-92.1337
8	13835374	N	G	A	147	0.0102041	0.814655	64	25.493	-114.842	0.868377	83	17.8216	-178.307
8	13835414	N	A	T	117	0.001	0.672843	55	39.4767	-48.4481	0.709817	62	39.4673	-68.3755
8	13835420	N	G	A	115	0.001	0.692436	52	35.0862	-51.8387	0.714429	63	39.466	-71.2796
8	13835435	N	G	T	112	0.001	0.509811	51	54.8626	-2.21684	0.557415	61	59.2437	-16.1856
8	13835440	N	G	C	107	0.001	0.520847	48	50.4721	-4.47781	0.559362	59	57.0491	-16.213
8	13835453	N	C	T	110	0.001	0.5	46	50.4748	0	0.609448	64	54.8452	-33.8486
8	13835458	N	A	G	108	0.001	0.477258	44	46.083	4.48539	0.609448	64	54.8452	-33.8486
8	13835472	N	A	G	111	0.001	0.468064	47	48.2763	6.78329	0.593813	64	57.0425	-28.6301
8	13835484	N	G	A	109	0.001	0.465093	43	43.8871	6.80114	0.560646	66	63.6315	-18.5499
8	13835509	N	G	A	86	0.001	0.515162	33	35.1116	-2.22753	0.50944	53	57.0571	-2.21611
8	13835514	N	C	A	86	0.001	0.5	32	35.1129	0	0.518531	54	57.0558	-4.46855
8	13835521	N	T	G	88	0.001	0.687625	32	21.9296	-30.9786	0.589345	56	50.4615	-23.7676
8	13835525	N	A	T	86	0.001	0.542886	35	35.1089	-6.84914	0.509811	51	54.8626	-2.21684
8	13835537	N	G	T	84	0.001	0.514295	35	37.3061	-2.2258	0.530633	49	50.4708	-6.77546
8	13835549	N	A	G	79	0.001	0.533356	30	30.7211	-4.52788	0.551054	49	48.2736	-11.4972
8	13835556	N	T	A	78	0.001	0.551759	29	28.5252	-6.90258	0.571476	49	46.0764	-16.384
8	13835558	N	A	C	75	0.001	0.571476	28	26.3294	-9.36228	0.553227	47	46.079	-11.519
8	13835576	N	T	A	68	0.001	0.653949	26	19.7403	-20.0797	0.595302	42	37.2968	-19.111
8	13835615	N	T	G	62	0.001	0.566711	30	28.5239	-9.32383	0.5	32	35.1129	0
8	13835633	N	T	C	57	0.001	0.593813	32	28.5212	-14.315	0.520013	25	26.3334	-2.23723
8	13835639	N	A	C	59	0.001	0.575808	33	30.7171	-11.7466	0.538487	26	26.332	-4.54845
8	13835641	N	T	G	53	0.001	0.562542	32	30.7185	-9.29021	0.571476	21	19.747	-7.02172
8	13835645	N	T	G	56	0.001	0.562542	32	30.7185	-9.29021	0.541695	24	24.1375	-4.56131
8	13835646	N	G	A	54	0.001	0.633422	30	24.1295	-19.7372	0.666778	24	17.5458	-20.2962
8	13835649	N	A	G	59	0.001	0.625083	32	26.324	-19.5992	0.666778	27	19.739	-22.8332
8	13835854	N	T	C	66	0.001	0.589804	39	35.1036	-16.6438	0.666778	27	19.739	-22.8332
8	13835871	N	T	G	68	0.001	0.589804	39	35.1036	-16.6438	0.62077	29	24.1308	-17.087
8	13835879	N	G	A	64	0.001	0.540568	37	37.3035	-6.83519	0.592654	27	24.1335	-11.9174
8	13835899	N	T	C	66	0.001	0.529431	34	35.1102	-4.51217	0.5	32	35.1129	0
8	13835935	N	A	G	79	0.001	0.58145	43	39.4927	-16.5252	0.555593	36	35.1076	-9.23427
8	13835953	N	A	C	84	0.001	0.553227	47	46.079	-11.519	0.594658	37	32.909	-16.7129
8	13836023	N	A	C	102	0.001	0.815025	54	21.9002	-97.8156	0.771014	48	24.1054	-71.9963
8	13836069	N	A	G	133	0.001	0.790516	62	28.4812	-101.373	0.803019	71	30.6664	-122.408
8	13836076	N	T	A	138	0.001	0.636455	66	52.6454	-44.5219	0.625083	72	59.229	-44.0981
8	13836107	N	A	G	141	0.001	0.720735	68	41.6566	-79.6188	0.616516	73	61.4249	-41.3483
8	13836215	N	T	G	138	0.001	0.630224	73	59.2277	-46.7499	0.507697	65	70.2245	-2.21263
8	13836235	N	A	T	144	0.001	0.621703	74	61.4236	-43.9726	0.5	70	76.8095	0
8	13836321	N	A	G	145	0.001	0.7765	76	37.2514	-116.849	0.73929	69	39.458	-88.9556
8	13836554	N	C	G	163	0.001	0.885314	87	21.8562	-205.751	0.8555	76	24.0681	-161.161
8	13836559	N	C	G	162	0.001	0.602341	88	76.7855	-43.258	0.60818	74	63.6208	-38.6425
8	13836655	N	G	T	142	0.0105634	0.83335	72	19.7509	-135.081	0.845306	70	23.1801	-141.621
8	13836667	N	G	T	140	0.001	0.573579	68	63.6288	-23.4482	0.583389	72	65.8207	-28.3761
8	13836727	N	T	C	118	0.001	0.803774	56	24.0948	-96.8521	0.919635	62	10.9034	-165.443
8	13836734	N	A	C	116	0.001	0.509097	55	59.2517	-2.21541	0.557415	61	59.2437	-16.1856
8	13836844	N	T	G	141	0.001	0.754016	65	35.0689	-90.0684	0.881834	76	19.6737	-177.505
8	13836859	N	T	C	136	0.001	0.8002	60	26.2867	-102.229	0.895	76	17.4764	-186.044
8	13836863	N	A	T	142	0.001	0.783522	60	28.4839	-95.1645	0.878301	82	21.8629	-189.094
8	13836884	N	T	A	136	0.001	0.776046	58	28.4866	-88.9932	0.91053	78	15.2765	-201.65
8	13836885	N	T	A	135	0.001	0.932492	59	8.71021	-164.597	0.8555	76	24.0681	-161.161
8	13836900	N	A	T	148	0.001	0.76208	63	32.8743	-90.6868	0.776655	85	41.6339	-130.777
8	13836972	N	T	A	153	0.001	0.828344	64	24.0841	-122.274	0.887899	89	21.8535	-212.436
8	13836973	N	C	A	159	0.001	0.803233	66	28.4759	-113.89	0.892735	93	21.8482	-225.839
8	13837038	N	C	T	158	0.001	0.803481	61	26.2853	-105.371	0.835275	97	35.0262	-190.42
8	13837075	N	C	A	182	0.001	0.795378	83	37.2421	-138.563	0.899256	99	21.8402	-246.019
8	13837086	N	T	A	174	0.001	0.578366	83	76.7922	-30.6085	0.648451	91	70.1898	-67.4579
8	13837113	N	T	C	182	0.001	0.857381	84	26.2547	-179.383	0.928858	98	15.2499	-269.989
8	13837227	N	A	G	151	0.001	0.918312	61	10.9048	-162.03	0.766845	90	46.0217	-132.444
8	13837272	N	A	G	154	0.001	0.790516	62	28.4812	-101.373	0.771921	92	46.019	-138.562
8	13837295	N	C	A	144	0.001	0.754556	57	30.6851	-79.1873	0.701284	87	57.0118	-91.3901
8	13837385	N	G	T	128	0.001	0.846385	52	17.5084	-106.538	0.750167	76	41.6459	-103.378
8	13837447	N	A	G	111	0.001	0.791861	48	21.9082	-78.9374	0.650894	63	48.2549	-47.5676
8	13837471	N	A	G	114	0.001	0.804551	46	19.7137	-79.8148	0.632441	68	54.8399	-44.372
8	13837482	N	T	G	115	0.001	0.854403	48	15.3166	-101.368	0.776304	67	32.869	-102.921
8	13837759	N	C	G	149	0.0100671	0.807634	72	29.7914	-125.556	0.897422	77	11.7528	-183.035
8	13837762	N	A	T	149	0.001	0.767302	73	37.2555	-107.653	0.710667	76	48.2376	-84.2143
8	13837784	N	G	A	151	0.001	0.710667	76	48.2376	-84.2142	0.706805	75	48.2389	-81.3196
8	13837830	N	C	T	151	0.001	0.87525	72	19.679	-164.208	0.810334	79	32.853	-140.387
8	13837847	N	C	A	153	0.001	0.592167	76	68.0126	-33.3549	0.571476	77	72.4057	-25.7463
8	13837862	N	T	A	157	0.001	0.594658	74	65.818	-33.4258	0.578366	83	76.7922	-30.6085
8	13837873	N	G	A	156	0.001	0.581135	74	68.0153	-28.3212	0.57322	82	76.7935	-28.1291
8	13837916	N	G	A	144	0.001	0.727424	66	39.462	-80.0664	0.730923	78	46.0377	-96.3623
8	13838114	N	T	A	166	0.001	0.852087	81	26.2587	-169.575	0.906153	85	17.4644	-216.41
8	13838158	N	C	G	162	0.001	0.626751	75	61.4222	-46.6134	0.724288	87	52.6174	-103.813
8	13838177	N	C	G	151	0.001	0.910722	67	13.094	-173.328	0.845469	84	28.4519	-171.5
8	13838248	N	A	T	168	0.001	0.636455	88	70.1938	-59.3625	0.775184	80	39.4433	-122.275
8	13838423	N	G	A	159	0.001	0.903884	83	17.4671	-209.643	0.829167	76	28.4626	-145.672
8	13838452	N	G	T	159	0.001	0.785	79	37.2474	-126.114	0.687625	80	54.8239	-77.4465
8	13838516	N	A	T	143	0.001	0.861	79	24.0641	-170.993	0.812709	64	26.2813	-114.842
8	13838627	N	T	C	145	0.001	0.878631	74	19.6763	-170.849	0.831207	71	26.272	-137.183
8	13838657	N	G	A	133	0.001	0.768295	69	35.0636	-102.219	0.781438	64	30.6758	-100.582
8	13838851	N	T	C	134	0.001	0.803233	66	28.4759	-113.89	0.91204	68	13.0927	-176.725
8	13838908	N	C	T	141	0.001	0.779598	68	32.8677	-106.002	0.822133	73	28.4666	-136.072
8	13838917	N	G	A	133	0.001	0.819886	61	24.0881	-112.685	0.833556	72	26.2707	-140.399
8	13838952	N	A	C	140	0.001	0.871215	62	17.4951	-139.339	0.76941	78	39.446	-116.143
8	13838963	N	T	A	146	0.001	0.877175	65	17.4911	-149.282	0.802671	81	35.0476	-139.446
8	13839048	N	G	A	149	0.001	0.833556	66	24.0814	-128.699	0.843603	83	28.4532	-168.255
8	13839050	N	A	G	146	0.001	0.825614	63	24.0854	-119.071	0.843603	83	28.4532	-168.255
8	13839066	N	A	G	138	0.001	0.818394	66	26.2787	-121.192	0.819658	72	28.4679	-132.884
8	13839072	N	C	T	141	0.001	0.793847	63	28.4799	-104.49	0.820727	78	30.6571	-144.576
8	13839084	N	A	G	148	0.001	0.826305	69	26.2747	-130.768	0.861	79	24.0641	-170.993
8	13839088	N	T	A	154	0.001	0.817113	71	28.4692	-129.702	0.891828	83	19.6643	-200.906
8	13839094	N	G	A	152	0.001	0.82111	67	26.2773	-124.378	0.882608	85	21.8589	-199.079
8	13839098	N	G	A	154	0.001	0.676588	68	48.2482	-61.3892	0.662899	86	63.6048	-70.8069
8	13839395	N	A	C	137	0.001	0.968567	63	4.31042	-199.237	0.851586	74	24.0708	-154.628
8	13839449	N	T	A	154	0.001	0.961347	77	6.48897	-237.395	0.818394	77	30.6584	-141.391
8	13839543	N	T	G	152	0.001	0.763334	76	39.4487	-110.041	0.644833	76	59.2237	-54.7994
8	13839636	N	T	G	157	0.001	0.949017	78	8.68486	-230.382	0.848334	79	26.2613	-163.058
8	13839659	N	G	A	175	0.001	0.9503	80	8.6822	-237.341	0.873934	95	26.24	-215.63
8	13839665	N	T	C	174	0.001	0.913856	81	15.2725	-211.848	0.838936	93	32.8343	-185.175
8	13839818	N	G	T	142	0.001	0.866098	82	24.0601	-180.862	0.883589	60	15.3005	-141.022
8	13839829	N	T	C	139	0.001	0.750167	80	43.8378	-108.819	0.796808	59	26.288	-99.0964
8	13839860	N	G	A	147	0.001	0.74042	77	43.8418	-99.8331	0.757315	70	37.2595	-98.5316
8	13839861	N	T	A	148	0.001	0.743752	78	43.8404	-102.82	0.743019	70	39.4567	-91.9396
8	13840439	N	A	C	111	0.001	0.723553	47	28.5012	-55.8649	0.734531	64	37.2675	-80.5457
8	13840447	N	T	G	110	0.001	0.702263	47	30.6985	-49.6523	0.730312	63	37.2688	-77.5853
8	13840467	N	A	C	119	0.001	0.725641	51	30.6931	-61.2925	0.720735	68	41.6566	-79.6188
8	13840542	N	T	G	97	0.001	0.683049	41	28.5092	-38.5757	0.714429	56	35.0809	-63.3597
8	13840814	N	A	C	143	0.001	0.701627	67	43.8551	-70.5211	0.6185	76	63.6182	-43.854
8	13840816	N	A	G	144	0.001	0.794314	68	30.6704	-113.008	0.671167	76	54.8292	-66.2048
8	13840822	N	C	T	138	0.0108696	0.827789	64	17.6275	-117.039	0.704193	74	47.2626	-78.4361
8	13840838	N	A	T	161	0.001	0.739886	73	41.6499	-94.3942	0.613712	88	74.5883	-48.5299
8	13840995	N	A	C	163	0.001	0.840227	75	26.2667	-150.08	0.932106	88	13.066	-245.175
8	13841001	N	A	C	171	0.001	0.850234	80	26.26	-166.315	0.934356	91	13.062	-255.509
8	13841038	N	A	G	160	0.001	0.770451	74	37.2541	-110.71	0.697806	86	57.0131	-88.5216
8	13841092	N	C	T	155	0.001	0.722371	72	43.8484	-85.0431	0.62659	83	68.0033	-51.5132
8	13841111	N	A	T	153	0.001	0.722371	72	43.8484	-85.0431	0.605008	81	70.2032	-40.9474
8	13841138	N	T	C	116	0.001	0.70923	55	35.0822	-60.4563	0.639437	61	48.2576	-42.1538
8	13841139	N	T	G	119	0.001	0.69656	56	37.2781	-57.2191	0.619127	63	52.6494	-36.5643
8	13841156	N	G	A	120	0.001	0.745927	59	32.8797	-78.6117	0.705055	61	39.4687	-65.4845
8	13841268	N	C	T	122	0.001	0.816878	60	24.0894	-109.503	0.935775	62	8.7062	-174.937
8	13841321	N	G	C	128	0.001	0.8002	60	26.2867	-102.229	0.941471	68	8.6982	-195.676
8	13841336	N	C	A	93	0.001	0.795069	39	17.5258	-65.0221	0.666778	54	39.478	-45.6664
8	13841851	N	G	T	104	0.001	0.791861	48	21.9082	-78.9374	0.69656	56	37.2781	-57.2191
8	13842003	N	T	A	119	0.001	0.855076	62	19.6923	-131.264	0.807222	57	24.0934	-100.003
8	13842031	N	G	C	121	0.001	0.619127	63	52.6494	-36.5643	0.689782	58	39.4727	-56.8964
8	13842100	N	T	G	122	0.001	0.661398	62	46.059	-50.5129	0.633422	60	48.2589	-39.4743
8	13842122	N	G	T	116	0.001	0.852694	61	19.6937	-127.997	0.70923	55	35.0822	-60.4563
8	13842179	N	T	A	127	0.001	0.914562	70	13.09	-183.528	0.807222	57	24.0934	-100.003
8	13842260	N	G	A	132	0.001	0.811018	74	30.6624	-131.871	0.862311	58	17.5004	-126.15
8	13842285	N	G	A	147	0.001	0.571476	84	78.9881	-28.0869	0.523825	63	65.8327	-6.73459
8	13842316	N	C	T	162	0.001	0.867715	83	24.0588	-184.159	0.810334	79	32.853	-140.387
8	13842354	N	A	C	149	0.001	0.807898	78	32.8543	-137.228	0.91577	71	13.0886	-186.934
8	13842355	N	C	T	151	0.001	0.835667	79	28.4586	-155.321	0.944741	72	8.69287	-209.539
8	13842371	N	C	T	159	0.001	0.837725	80	28.4572	-158.547	0.899	79	17.4724	-196.141
8	13842385	N	C	T	160	0.001	0.795069	78	35.0516	-130.044	0.841691	82	28.4545	-165.014
8	13842436	N	C	A	144	0.001	0.814496	70	28.4706	-126.526	0.932721	74	10.8874	-206.608
8	13842476	N	T	A	144	0.001	0.972146	71	4.29976	-227.42	0.83584	73	26.2693	-143.621
8	13842488	N	G	A	144	0.0104167	0.813	74	29.7298	-131.871	0.872168	70	13.6656	-151.683
8	13842516	N	C	T	145	0.001	0.810334	79	32.853	-140.387	0.863879	66	19.687	-144.386
8	13842541	N	T	G	138	0.001	0.831207	71	26.272	-137.183	0.925657	67	10.8968	-182.554
8	13842546	N	A	G	139	0.001	0.845301	71	24.0748	-144.865	0.91204	68	13.0927	-176.725
8	13842679	N	A	T	122	0.001	0.714429	63	39.466	-71.2796	0.712006	59	37.2741	-65.8661
8	13842769	N	A	C	149	0.001	0.77161	70	35.0622	-105.279	0.759667	79	41.6419	-112.441
8	13842826	N	T	C	155	0.001	0.851586	74	24.0708	-154.628	0.950918	81	8.68086	-240.823
8	13842905	N	G	A	165	0.001	0.695252	82	54.8213	-83.137	0.614534	83	70.2005	-46.1355
8	13842929	N	T	A	174	0.001	0.917926	85	15.2672	-225.477	0.775465	89	43.8258	-136.203
8	13842941	N	T	C	177	0.001	0.860706	86	26.252	-185.941	0.945352	91	10.8647	-265.394
8	13842964	N	A	T	187	0.001	0.776655	85	41.6339	-130.777	0.735451	102	59.189	-128.973
8	13843005	N	T	C	194	0.001	0.857381	84	26.2547	-179.383	0.954849	110	10.8394	-331.535
8	13843029	N	T	A	195	0.001	0.821643	84	32.8463	-156.27	0.964274	111	8.64085	-345.753
8	13843054	N	T	A	177	0.001	0.837725	80	28.4572	-158.547	0.752746	97	52.604	-133.594
8	13843055	N	T	A	179	0.001	0.72515	80	48.2322	-95.8966	0.74764	99	54.7986	-133.019
8	13843072	N	G	A	191	0.0078534	0.842713	89	23.7617	-174.48	0.953367	102	9.91526	-303.641
8	13843073	N	G	A	188	0.001	0.839307	87	30.6451	-173.477	0.950796	101	10.8514	-300.158
8	13843092	N	A	G	178	0.001	0.93052	86	13.0686	-238.294	0.793674	92	41.6246	-152.476
8	13843093	N	C	T	165	0.00909091	0.773821	79	38.5896	-119.205	0.742656	86	40.5747	-109.427
8	13843108	N	A	C	179	0.001	0.932106	88	13.066	-245.175	0.835389	91	32.837	-178.72
8	13843118	N	A	G	176	0.001	0.784281	88	41.6299	-140.039	0.909364	88	17.4604	-226.578
8	13843137	N	T	G	171	0.001	0.890504	82	19.6656	-197.554	0.854169	89	28.4452	-187.788
8	13843142	N	A	G	173	0.001	0.907248	86	17.4631	-219.797	0.862311	87	26.2506	-189.226
8	13843159	N	C	T	163	0.001	0.857381	84	26.2547	-179.383	0.924334	79	13.078	-214.267
8	13843173	N	G	A	161	0.001	0.876795	81	21.8642	-185.772	0.812709	80	32.8517	-143.552
8	13843207	N	G	T	156	0.001	0.766411	77	39.4473	-113.088	0.721667	79	48.2336	-92.9611
8	13843335	N	C	G	168	0.001	0.863879	88	26.2493	-192.514	0.762675	80	41.6406	-115.478
8	13843404	N	C	T	156	0.00961538	0.877435	81	15.729	-179.766	0.815368	75	29.7965	-135.039
8	13843524	N	A	T	122	0.001	0.777963	63	30.6771	-97.4964	0.712006	59	37.2741	-65.8661
8	13843546	N	T	A	121	0.001	0.638023	58	46.0644	-39.6272	0.603243	63	54.8466	-31.2658
8	13843594	N	A	T	112	0.001	0.8002	50	21.9055	-85.1912	0.774377	62	30.6785	-94.4201
8	13843729	N	C	A	40	0.001	0.692436	13	8.77156	-12.9597	0.555593	27	26.3307	-6.9257
8	13845337	N	A	G	68	0.001	0.600067	30	26.3267	-14.3915	0.763334	38	19.7243	-55.0203
8	13845483	N	T	A	104	0.001	0.772909	44	21.9136	-66.5659	0.716811	60	37.2728	-68.7766
8	13845548	N	T	G	120	0.001	0.768036	56	28.4892	-82.8617	0.515635	64	68.0286	-4.45695
8	13845595	N	A	G	116	0.001	0.678691	56	39.4753	-51.2475	0.483322	60	63.6395	4.46112
8	13845610	N	A	C	109	0.001	0.785905	56	26.292	-89.7507	0.679365	53	37.2821	-48.7125
8	13845639	N	G	C	98	0.001	0.680972	47	32.8957	-43.6434	0.568673	51	48.2709	-16.3444
8	13845641	N	C	T	98	0.001	0.804551	46	19.7137	-79.8148	0.730923	52	30.6918	-64.2415
8	13845703	N	T	A	111	0.001	0.750167	56	30.6864	-76.1732	0.836588	55	19.7017	-108.522
8	13845789	N	A	T	132	0.001	0.746831	75	41.6472	-100.374	0.701889	57	37.2768	-60.0867
8	13845942	N	G	A	93	0.129032	0.728856	45	11.611	-41.1624	0.575266	48	23.7328	-13.2667
8	13845951	N	G	T	102	0.0588235	0.568848	54	42.2747	-16.0486	0.488416	48	31.9203	2.19722
8	13845992	N	C	A	100	0.001	0.589345	56	50.4615	-23.7676	0.431773	44	41.6886	14.0041
8	13845998	N	A	C	101	0.0445545	0.480162	54	42.2001	4.39444	0.612128	47	32.3974	-23.7063
8	13846001	N	A	T	99	0.001	0.442269	52	50.4668	13.8772	0.595809	47	41.6846	-21.5091
8	13846127	N	C	A	81	0.001	0.780675	41	19.7203	-64.2185	0.525017	40	41.6939	-4.49449
8	13846132	N	C	T	87	0.0172414	0.778235	41	13.6302	-59.623	0.5	46	49.4726	0
8	13846153	N	C	G	72	0.001	0.540568	37	37.3035	-6.83519	0.628657	35	28.5172	-22.1155
8	13846156	N	C	T	74	0.001	0.447333	38	37.3021	9.21074	0.555593	36	35.1076	-9.23427
8	13846314	N	G	A	129	0.001	0.855076	62	19.6923	-131.264	0.62695	67	54.8412	-41.7138
8	13846325	N	C	T	123	0.001	0.879564	58	15.3032	-134.361	0.646251	65	50.4495	-47.383
8	13846335	N	C	A	134	0.001	0.742586	66	37.2648	-86.4998	0.558863	68	65.826	-18.5211
8	13846353	N	T	G	139	0.001	0.743019	70	39.4567	-91.9396	0.550758	69	68.0219	-16.0919
8	13846447	N	A	T	114	0.001	0.852087	54	17.5058	-113.05	0.750167	60	32.8783	-81.6142
8	13846508	N	C	A	126	0.0119048	0.693859	66	36.3704	-63.8612	0.768817	60	29.805	-88.2961
8	13846772	N	G	A	134	0.001	0.853177	68	21.8816	-142.945	0.727424	66	39.462	-80.0664
8	13846788	N	G	A	144	0.001	0.849548	73	24.0721	-151.369	0.732549	71	41.6526	-88.4528
8	13846794	N	A	T	149	0.001	0.83139	77	28.4612	-148.883	0.958639	72	6.49565	-219.888
8	13846826	N	C	A	141	0.001	0.694574	72	48.2429	-72.7037	0.695783	69	46.0497	-70.1779
8	13846833	N	T	A	140	0.001	0.704362	71	46.047	-75.9181	0.695783	69	46.0497	-70.1779
8	13846866	N	C	A	132	0.001	0.772909	66	32.8703	-99.8488	0.712263	66	41.6592	-73.7859
8	13847115	N	G	T	119	0.001	0.614111	57	48.2629	-31.5551	0.629118	62	50.4535	-39.3317
8	13847121	N	A	T	119	0.001	0.625083	56	46.067	-34.2985	0.650894	63	48.2549	-47.5676
8	13847127	N	T	G	117	0.001	0.509097	55	59.2517	-2.21541	0.53228	62	63.6368	-9.04713
8	13847478	N	G	A	130	0.001	0.691304	68	46.051	-67.3266	0.871215	62	17.4951	-139.339
8	13847817	N	G	T	142	0.001	0.857381	70	21.8789	-149.486	0.847454	72	24.0734	-148.115
8	13847909	N	T	G	147	0.001	0.873667	79	21.8669	-179.139	0.823745	68	26.276	-127.57
8	13847998	N	C	A	141	0.001	0.850234	80	26.26	-166.315	0.83629	61	21.8909	-120.221
8	13848119	N	T	G	160	0.001	0.897701	78	17.4738	-192.773	0.853895	82	26.2573	-172.84
8	13848379	N	G	A	156	0.00961538	0.811534	63	25.5564	-111.677	0.642222	93	64.0677	-63.9316
8	13848418	N	G	A	162	0.001	0.822796	62	24.0868	-115.874	0.660107	100	74.5722	-80.7336
8	13848433	N	T	A	178	0.001	0.869812	69	19.683	-154.277	0.688199	109	74.5603	-105.894
8	13848449	N	T	G	176	0.001	0.867892	68	19.6843	-150.976	0.750167	108	59.181	-146.906
8	13848478	N	A	T	176	0.001	0.867892	68	19.6843	-150.976	0.70384	108	70.1671	-115.136
8	13848509	N	T	G	176	0.001	0.813543	75	30.6611	-135.039	0.752644	101	54.7959	-139.035
8	13848520	N	G	A	175	0.001	0.960307	75	6.49165	-230.389	0.77018	100	50.4028	-149.424
8	13848523	N	G	A	172	0.001	0.83584	73	26.2693	-143.621	0.737532	99	56.9958	-126.507
8	13848528	N	A	C	179	0.001	0.846385	78	26.2627	-159.807	0.762551	101	52.5987	-145.707
8	13848535	N	T	A	178	0.001	0.818394	77	30.6584	-141.391	0.752644	101	54.7959	-139.035
8	13848565	N	G	C	170	0.001	0.946965	75	8.68887	-219.954	0.7686	95	48.2122	-140.933
8	13848593	N	C	A	184	0.001	0.815025	81	32.8503	-146.723	0.699162	103	67.9766	-106.867
8	13848604	N	A	T	182	0.001	0.850234	80	26.26	-166.315	0.70602	102	65.7807	-110.103
8	13848615	N	A	G	179	0.001	0.937	79	10.8807	-223.849	0.77018	100	50.4028	-149.424
8	13848664	N	T	C	176	0.001	0.881207	84	21.8602	-195.747	0.684906	92	63.5968	-87.5738
8	13848665	N	G	A	170	0.001	0.964165	83	6.48096	-258.437	0.781797	87	41.6312	-136.945
8	13848672	N	C	T	173	0.001	0.864441	81	24.0614	-177.568	0.695783	92	61.3996	-93.5706
8	13848686	N	C	T	173	0.001	0.878301	82	21.8629	-189.094	0.725425	91	54.8092	-109.241
8	13848689	N	A	T	176	0.001	0.87525	80	21.8655	-182.454	0.718896	96	59.197	-111.295
8	13848696	N	T	C	167	0.001	0.911667	79	15.2752	-205.047	0.795652	88	39.4327	-147.081
8	13848726	N	A	T	150	0.001	0.865108	74	21.8735	-162.623	0.750167	76	41.6459	-103.378
8	13848731	N	T	A	146	0.001	0.903047	72	15.2845	-181.325	0.756928	74	39.4513	-103.971
8	13848768	N	T	G	134	0.001	0.828344	64	24.0841	-122.274	0.743019	70	39.4567	-91.9396
8	13848769	N	A	C	131	0.001	0.797073	64	28.4786	-107.615	0.746433	67	37.2635	-89.4929
8	13848775	N	G	A	147	0.001	0.808425	73	30.6638	-128.711	0.756928	74	39.4513	-103.971
8	13848791	N	A	G	150	0.001	0.840227	75	26.2667	-150.08	0.826885	75	28.4639	-142.466
8	13848824	N	T	G	104	0.0432692	0.757653	52	25.5198	-70.7323	0.67878	52	19.8103	-41.169
8	13848837	N	C	T	104	0.001	0.904116	52	10.9168	-131.45	0.76941	52	26.2973	-77.4284
8	13848845	N	A	G	111	0.001	0.768036	56	28.4892	-82.8617	0.782006	55	26.2933	-86.6544
8	13848852	N	T	G	115	0.001	0.772111	57	28.4879	-85.9223	0.758793	58	30.6838	-82.2127
8	13848853	N	G	T	114	0.001	0.910988	56	10.9114	-145.006	0.793299	58	26.2893	-95.9721
8	13848860	N	T	C	116	0.001	0.772111	57	28.4879	-85.9223	0.762887	59	30.6824	-85.2492
8	13848873	N	A	G	124	0.001	0.783522	60	28.4839	-95.1645	0.703261	64	41.6619	-68.002
8	13848877	N	T	A	123	0.001	0.783522	60	28.4839	-95.1645	0.714429	63	39.466	-71.2796
8	13849045	N	G	A	74	0.001	0.567613	37	35.1062	-11.6639	0.486477	37	39.5007	2.22426
8	13849046	N	C	T	75	0.001	0.527796	36	37.3048	-4.50562	0.538487	39	39.498	-6.82268
8	13850140	N	A	G	127	0.001	0.819886	61	24.0881	-112.685	0.909364	66	13.0953	-169.934
8	13850232	N	A	T	156	0.001	0.838063	74	26.268	-146.848	0.902708	82	17.4684	-206.264
8	13850234	N	G	A	153	0.001	0.833556	72	26.2707	-140.399	0.901502	81	17.4698	-202.887
8	13850320	N	G	T	132	0.001	0.87525	64	17.4924	-145.963	0.80903	68	28.4732	-120.194
8	13850441	N	A	T	120	0.001	0.616745	60	50.4561	-34.0581	0.683456	60	41.6672	-56.5969
8	13850456	N	A	C	104	0.001	0.565261	46	43.8831	-13.9682	0.655276	58	43.8671	-45.2296
8	13850459	N	A	G	103	0.001	0.553227	47	46.079	-11.519	0.642953	56	43.8698	-39.7913
8	13850487	N	G	A	95	0.001	0.750167	44	24.1108	-59.8504	0.764883	51	26.2987	-74.3754
8	13850529	N	C	A	78	0.001	0.605333	38	32.9077	-19.2747	0.87525	40	10.9328	-91.2269
8	13850542	N	A	C	80	0.001	0.666778	39	28.5119	-32.9813	0.414577	41	37.2981	16.5816
8	13850551	N	C	A	79	0.001	0.756928	37	19.7257	-51.9857	0.714429	42	26.3107	-47.5198
8	13850559	N	C	G	74	0.001	0.727424	33	19.731	-40.0332	0.707455	41	26.312	-44.6189
8	13850570	N	A	G	69	0.001	0.793299	29	13.1447	-47.986	0.449967	40	39.4967	9.18958
8	13851015	N	A	T	37	0.001	0.5	22	24.1401	0	0.533356	15	15.3606	-2.26394
8	13851041	N	A	G	35	0.001	0.5	22	24.1401	0	0.692436	13	8.77156	-12.9597
8	13851043	N	G	T	36	0.001	0.458306	24	24.1375	4.56131	0.666778	12	8.77289	-10.1481
8	13851053	N	T	A	35	0.001	0.521754	23	24.1388	-2.24072	0.750167	12	6.57567	-16.3228
8	13851119	N	G	T	36	0.001	0.5	24	26.3347	0	0.750167	12	6.57567	-16.3228
8	13851140	N	G	T	36	0.001	0.478246	23	24.1388	2.24072	0.692436	13	8.77156	-12.9597
8	13852000	N	C	T	54	0.001	0.68194	22	15.3512	-20.5547	0.406187	32	28.5212	14.315
8	13852055	N	T	A	77	0.001	0.611185	36	30.7131	-19.3705	0.683049	41	28.5092	-38.5757
8	13852057	N	T	A	74	0.001	0.636455	33	26.3227	-22.2609	0.683049	41	28.5092	-38.5757
8	13852099	N	A	G	72	0.001	0.615462	39	32.9063	-21.8708	0.636455	33	26.3227	-22.2609
8	13852117	N	T	G	67	0.001	0.666778	36	26.3187	-30.4443	0.645258	31	24.1281	-22.4259
8	13852118	N	C	T	68	0.001	0.685838	35	24.1228	-33.5101	0.788071	33	15.3366	-53.3892
8	13852122	N	A	G	65	0.001	0.722371	36	21.9242	-42.5216	0.586264	29	26.328	-11.8525
8	13852229	N	C	T	45	0.001	0.521754	23	24.1388	-2.24072	0.68194	22	15.3512	-20.5547
8	13852248	N	C	T	67	0.001	0.540568	37	37.3035	-6.83519	0.666778	30	21.9322	-25.3702
8	13852254	N	G	A	69	0.001	0.459432	37	37.3035	6.83519	0.656354	32	24.1268	-25.1502
8	13852263	N	A	T	81	0.001	0.522742	44	46.083	-4.48539	0.648748	37	28.5146	-27.4897
8	13852293	N	G	T	87	0.001	0.588294	51	46.0737	-21.3716	0.388815	36	30.7131	19.3705
8	13852299	N	T	A	87	0.001	0.549052	51	50.4682	-11.4771	0.666778	36	26.3187	-30.4443
8	13852309	N	A	G	89	0.001	0.538487	52	52.664	-9.09689	0.675793	37	26.3173	-33.2304
8	13852313	N	G	A	90	0.001	0.820214	50	19.7083	-92.4866	0.525017	40	41.6939	-4.49449
8	13852316	N	C	A	91	0.001	0.836959	49	17.5124	-96.8224	0.547651	42	41.6913	-9.17043
8	13852320	N	C	T	120	0.001	0.828344	64	24.0841	-122.274	0.910988	56	10.9114	-145.006
8	13852443	N	T	A	127	0.001	0.830409	53	19.7043	-102.084	0.743406	74	41.6486	-97.3796
8	13852451	N	G	T	128	0.001	0.895	57	13.1073	-139.533	0.746643	71	39.4553	-94.9336
8	13852511	N	T	C	129	0.001	0.916945	60	10.9061	-158.619	0.768295	69	35.0636	-102.219
8	13852573	N	C	A	137	0.001	0.925657	67	10.8968	-182.554	0.757315	70	37.2595	-98.5316
8	13852606	N	A	G	149	0.001	0.914562	70	13.09	-183.528	0.823	79	30.6558	-147.767
8	13852733	N	T	A	152	0.001	0.885972	70	17.4844	-165.937	0.866098	82	24.0601	-180.862
8	13852786	N	A	T	135	0.001	0.485705	70	74.6123	4.4516	0.538487	65	65.83	-11.3711
8	13852927	N	T	G	181	0.00828729	0.488029	85	80.9915	4.40622	0.541899	96	95.6142	-18.2452
8	13853143	N	A	C	169	0.001	0.605333	76	65.8154	-38.5493	0.612979	93	78.976	-50.9248
8	13853159	N	T	G	159	0.001	0.610463	77	65.8141	-41.1371	0.561016	82	78.9907	-23.1948
8	13853314	N	G	T	157	0.001	0.697101	66	43.8565	-67.6532	0.68144	91	63.5982	-84.7526
8	13853351	N	A	G	154	0.001	0.687625	64	43.8591	-61.9572	0.711252	90	57.0078	-100.053
8	13853412	N	T	C	149	0.001	0.569277	65	61.4356	-21.0252	0.5	84	92.1714	0
8	13853579	N	T	A	185	0.001	0.663267	95	70.1845	-78.4174	0.600067	90	78.98	-43.1744
8	13853611	N	G	A	167	0.001	0.682475	85	59.2117	-79.6848	0.609829	82	70.2018	-43.5336
8	13853631	N	A	G	156	0.001	0.811973	85	35.0422	-152.067	0.817113	71	28.4692	-129.702
8	13853648	N	C	T	145	0.001	0.701433	77	50.4335	-80.9556	0.764883	68	35.0649	-99.1672
8	13853669	N	A	C	150	0.001	0.688437	77	52.6307	-74.9157	0.712471	73	46.0444	-81.7057
8	13853706	N	A	G	153	0.001	0.902708	82	17.4684	-206.264	0.817113	71	28.4692	-129.702
8	13853707	N	A	C	154	0.001	0.903884	83	17.4671	-209.643	0.831207	71	26.272	-137.183
8	13853708	N	C	A	150	0.001	0.878301	82	21.8629	-189.094	0.823745	68	26.276	-127.57
8	13853732	N	C	A	136	0.001	0.895	76	17.4764	-186.044	0.816878	60	24.0894	-109.503
8	13853739	N	A	C	134	0.001	0.838063	74	26.268	-146.848	0.766845	60	30.6811	-88.2961
8	13853779	N	A	G	140	0.001	0.8555	76	24.0681	-161.161	0.797073	64	28.4786	-107.615
8	13853808	N	A	T	142	0.001	0.849548	73	24.0721	-151.369	0.811802	69	28.4719	-123.356
8	13853815	N	T	A	145	0.001	0.666778	72	52.6374	-60.8885	0.602808	73	63.6222	-36.0626
8	13853817	N	T	G	140	0.001	0.822133	73	28.4666	-136.072	0.791239	67	30.6718	-109.889
8	13853860	N	A	C	133	0.001	0.776304	67	32.869	-102.921	0.757748	66	35.0676	-93.0918
8	13853866	N	A	G	132	0.001	0.867892	68	19.6843	-150.976	0.781438	64	30.6758	-100.582
8	13853867	N	T	C	130	0.001	0.80903	68	28.4732	-120.194	0.790516	62	28.4812	-101.373
8	13853909	N	A	T	136	0.001	0.732549	71	41.6526	-88.4528	0.569277	65	61.4356	-21.0252
8	13853990	N	G	A	124	0.001	0.933623	60	8.70888	-168.042	0.812709	64	26.2813	-114.842
8	13854000	N	C	A	127	0.001	0.930112	57	8.71287	-157.716	0.814496	70	28.4706	-126.526
8	13854002	N	T	G	136	0.001	0.922157	64	10.9008	-172.28	0.833556	72	26.2707	-140.399
8	13854019	N	G	T	145	0.001	0.879041	66	17.4898	-152.605	0.810334	79	32.853	-140.387
8	13854050	N	C	T	148	0.001	0.910722	67	13.094	-173.328	0.815025	81	32.8503	-146.723
8	13854083	N	T	C	162	0.001	0.933623	75	10.8861	-210.052	0.816303	87	35.0396	-158.41
8	13854094	N	G	T	153	0.00980392	0.918245	72	7.8	-183.523	0.8169	81	31.8961	-146.723
8	13854126	N	A	C	168	0.001	0.9503	80	8.6822	-237.341	0.807023	88	37.2355	-154.263
8	13854186	N	C	T	162	0.001	0.948351	77	8.6862	-226.905	0.788428	85	39.4367	-137.731
8	13854250	N	G	C	156	0.001	0.928858	70	10.8928	-192.849	0.802527	86	37.2381	-147.965
8	13854253	N	T	A	154	0.001	0.836045	67	24.0801	-131.921	0.793299	87	39.434	-143.958
8	13854332	N	C	T	148	0.001	0.933623	75	10.8861	-210.052	0.849548	73	24.0721	-151.369
8	13854337	N	T	A	148	0.001	0.931795	73	10.8888	-203.165	0.8002	75	32.8583	-127.787
8	13854391	N	G	A	145	0.001	0.918087	73	13.086	-193.753	0.750167	72	39.454	-97.937
8	13854515	N	A	G	105	0.001	0.866911	60	17.4978	-132.735	0.689015	45	30.7011	-43.9373
8	13854516	N	A	G	103	0.001	0.866911	60	17.4978	-132.735	0.721078	43	26.3093	-50.4397
8	13854541	N	T	A	106	0.001	0.896816	58	13.106	-142.896	0.750167	48	26.3027	-65.2913
8	13854562	N	G	A	110	0.001	0.915531	59	10.9074	-155.211	0.745262	51	28.4959	-67.7307
8	13854673	N	A	T	54	0.001	0.869812	23	6.561	-51.4258	0.612979	31	26.3253	-16.9749
8	13854675	N	A	C	49	0.001	0.863879	22	6.56233	-48.1286	0.592654	27	24.1335	-11.9174
8	13854677	N	C	T	49	0.001	0.818394	22	8.75956	-40.3975	0.555593	27	26.3307	-6.9257
8	13854766	N	T	G	57	0.001	0.785905	28	13.146	-44.8754	0.586264	29	26.328	-11.8525
8	13854797	N	A	T	79	0.001	0.846385	39	13.1313	-79.9033	0.675117	40	28.5106	-35.7664
8	13854895	N	G	T	111	0.001	0.87525	48	13.1193	-109.472	0.825614	63	24.0854	-119.071
8	13854970	N	A	C	106	0.001	0.915171	47	8.72621	-123.487	0.813769	59	24.0908	-106.328
8	13854974	N	G	T	97	0.001	0.907248	43	8.73155	-109.898	0.796494	54	24.0974	-90.5777
8	13855187	N	C	A	92	0.001	0.804551	46	19.7137	-79.8148	0.674029	46	32.897	-40.8388
8	13855193	N	A	C	96	0.001	0.816538	49	19.7097	-89.3044	0.680972	47	32.8957	-43.6434
8	13855201	N	G	A	100	0.001	0.843366	51	17.5098	-103.292	0.734851	49	28.4986	-61.7682
8	13855208	N	T	G	108	0.001	0.785905	56	26.292	-89.7507	0.692436	52	35.0862	-51.8387
8	13855221	N	C	T	118	0.001	0.816878	60	24.0894	-109.503	0.758793	58	30.6838	-82.2127
8	13855223	N	C	T	114	0.001	0.787077	61	28.4826	-98.2642	0.698245	53	35.0849	-54.6951
8	13855247	N	A	T	138	0.001	0.914562	70	13.09	-183.528	0.779598	68	32.8677	-106.002
8	13855255	N	C	T	132	0.001	0.920916	63	10.9021	-168.86	0.768295	69	35.0636	-102.219
8	13855275	N	A	G	137	0.001	0.951914	62	6.50898	-184.971	0.826885	75	28.4639	-142.466
8	13855276	N	A	C	140	0.001	0.939687	66	8.70087	-188.755	0.811018	74	30.6624	-131.871
8	13855295	N	T	C	144	0.001	0.955528	67	6.50232	-202.412	0.818394	77	30.6584	-141.391
8	13855318	N	T	A	143	0.001	0.940592	67	8.69954	-192.214	0.802834	76	32.857	-130.927
8	13855345	N	C	T	140	0.001	0.894202	66	15.2925	-161.109	0.770451	74	37.2541	-110.71
8	13855360	N	G	C	144	0.0104167	0.896714	66	14.4607	-161.109	0.768109	78	32.2134	-111.609
8	13855391	N	C	T	144	0.001	0.449242	69	68.0219	16.0919	0.586725	75	68.0139	-30.8287
8	13855432	N	C	G	150	0.001	0.890672	73	17.4804	-175.976	0.766411	77	39.4473	-113.088
8	13855438	N	T	G	148	0.001	0.893596	75	17.4778	-182.685	0.767302	73	37.2555	-107.653
8	13855462	N	T	G	144	0.001	0.887582	71	17.4831	-169.28	0.767302	73	37.2555	-107.653
8	13855517	N	A	G	137	0.001	0.965828	58	4.31709	-181.656	0.848334	79	26.2613	-163.058
8	13855568	N	C	T	118	0.001	0.956827	46	4.3331	-139.599	0.833556	72	26.2707	-140.399
8	13855585	N	G	T	121	0.001	0.702263	47	30.6985	-49.6523	0.432387	74	70.2125	23.3277
8	13855751	N	A	T	130	0.001	0.895786	67	15.2912	-164.47	0.80973	63	26.2827	-111.677
8	13855756	N	A	G	143	0.001	0.757315	70	37.2595	-98.5316	0.739886	73	41.6499	-94.3942
8	13855760	N	C	A	140	0.001	0.897324	68	15.2899	-167.834	0.833556	72	26.2707	-140.399
8	13855825	N	T	A	163	0.001	0.876656	89	24.0508	-204.017	0.878631	74	19.6763	-170.849
8	13855838	N	C	A	157	0.001	0.816303	87	35.0396	-158.41	0.814496	70	28.4706	-126.526
8	13855851	N	G	A	157	0.001	0.733489	90	52.6134	-112.665	0.671756	67	48.2496	-58.5946
8	13855870	N	T	A	153	0.001	0.72304	83	50.4254	-98.3863	0.685838	70	48.2456	-67.0203
8	13855896	N	C	T	139	0.001	0.750167	72	39.454	-97.937	0.746433	67	37.2635	-89.4929
8	13855982	N	C	T	146	0.010274	0.882154	84	15.8227	-189.657	0.743616	62	34.3033	-81.0602
8	13856077	N	G	A	130	0.001	0.513898	72	76.8068	-4.45001	0.62077	58	48.2616	-34.1741
8	13856250	N	T	C	114	0.0131579	0.556052	63	60.4121	-16.16	0.701786	51	25.7784	-51.1965
8	13857847	N	G	A	109	0.001	0.854782	55	17.5044	-116.316	0.777963	54	26.2947	-83.5684
8	13857908	N	T	A	63	0.001	0.652276	23	17.5471	-17.5452	0.72515	40	24.1161	-47.9483
8	13857958	N	T	G	143	0.001	0.877175	65	17.4911	-149.282	0.859214	78	24.0654	-167.711
8	13858055	N	T	G	143	0.001	0.782797	69	32.8663	-109.091	0.811018	74	30.6624	-131.871
8	13858070	N	A	G	134	0.001	0.869099	61	17.4964	-136.034	0.83584	73	26.2693	-143.621
8	13858087	N	T	C	138	0.001	0.903495	62	13.1007	-156.387	0.8555	76	24.0681	-161.161
8	13858125	N	T	C	153	0.001	0.913319	69	13.0913	-180.126	0.80973	84	35.0435	-148.903
8	13858134	N	T	G	152	0.001	0.890672	73	17.4804	-175.976	0.797667	79	35.0502	-133.172
8	13858159	N	G	A	147	0.001	0.901676	71	15.2859	-177.948	0.802834	76	32.857	-130.927
8	13858192	N	T	C	141	0.001	0.909364	66	13.0953	-169.934	0.840227	75	26.2667	-150.08
8	13858213	N	G	T	135	0.001	0.89257	65	15.2939	-157.751	0.843086	70	24.0761	-141.621
8	13858229	N	A	G	129	0.001	0.880851	67	17.4884	-155.932	0.790516	62	28.4812	-101.373
8	13858230	N	A	G	127	0.001	0.863879	66	19.687	-144.386	0.787077	61	28.4826	-98.2642
8	13858295	N	T	C	124	0.001	0.873265	63	17.4938	-142.649	0.787077	61	28.4826	-98.2642
8	13858316	N	T	C	119	0.001	0.852694	61	19.6937	-127.997	0.74154	58	32.881	-75.6207
8	13858387	N	T	C	110	0.0136364	0.80986	57	23.1284	-100.003	0.752315	53	21.7408	-69.4019
8	13858394	N	A	G	115	0.001	0.807222	57	24.0934	-100.003	0.74154	58	32.881	-75.6207
8	13858403	N	A	G	88	0.001	0.860706	43	13.126	-92.9705	0.711252	45	28.5039	-50.0267
8	13858416	N	T	A	103	0.001	0.877803	49	13.118	-112.792	0.740901	54	30.6891	-70.1814
8	13858422	N	C	T	104	0.001	0.877803	49	13.118	-112.792	0.727424	55	32.885	-66.722
8	13858438	N	A	G	93	0.001	0.790892	43	19.7177	-70.4206	0.760174	50	26.3	-71.3346
8	13858452	N	T	A	105	0.001	0.877803	49	13.118	-112.792	0.768036	56	28.4892	-82.8617
8	13858474	N	A	T	109	0.001	0.803774	56	24.0948	-96.8521	0.773768	53	26.296	-80.4928
8	13858484	N	A	G	106	0.001	0.884872	52	13.114	-122.783	0.796494	54	24.0974	-90.5777
8	13858491	N	G	A	113	0.001	0.896816	58	13.106	-142.896	0.782006	55	26.2933	-86.6545
8	13859016	N	T	C	140	0.001	0.806656	62	26.284	-108.52	0.859214	78	24.0654	-167.711
8	13859044	N	A	G	160	0.001	0.859214	78	24.0654	-167.711	0.890504	82	19.6656	-197.554
8	13859063	N	T	A	156	0.001	0.827379	81	30.6531	-154.164	0.880254	75	19.675	-174.175
8	13859067	N	G	A	148	0.0101351	0.79071	71	31.9957	-115.293	0.884192	77	13.7339	-174.718
8	13859103	N	A	G	157	0.001	0.870836	85	24.0561	-190.765	0.903047	72	15.2845	-181.325
8	13859112	N	A	G	161	0.001	0.872341	86	24.0548	-194.073	0.906938	75	15.2805	-191.475
8	13859277	N	T	A	156	0.001	0.928858	70	10.8928	-192.849	0.84907	86	28.4492	-178.003
8	13859284	N	C	T	153	0.001	0.926755	68	10.8954	-185.983	0.823745	85	32.845	-159.463
8	13859333	N	A	G	159	0.001	0.887582	71	17.4831	-169.28	0.841137	88	30.6438	-176.711
8	13859341	N	A	C	160	0.001	0.838063	74	26.268	-146.848	0.755985	86	46.027	-120.292
8	13859372	N	A	G	155	0.001	0.939687	66	8.70087	-188.755	0.854169	89	28.4452	-187.788
8	13859398	N	A	G	152	0.001	0.969544	65	4.30775	-206.277	0.816303	87	35.0396	-158.41
8	13859419	N	A	G	147	0.0102041	0.940517	65	4.07453	-177.899	0.843818	82	27.4445	-165.014
8	13859426	N	T	G	149	0.001	0.955528	67	6.50232	-202.412	0.829488	82	30.6518	-157.371
8	13859492	N	G	A	104	0.001	0.8002	50	21.9055	-85.1912	0.722371	54	32.8863	-63.7823
8	13859505	N	C	T	98	0.001	0.869812	46	13.122	-102.852	0.750167	52	28.4946	-70.7323
8	13859510	N	A	C	104	0.001	0.816538	49	19.7097	-89.3044	0.763812	55	28.4906	-79.812
8	13859585	N	A	T	121	0.001	0.8002	55	24.0961	-93.7103	0.848717	66	21.8842	-136.424
8	13859727	N	A	T	123	0.001	0.818394	66	26.2787	-121.192	0.789667	57	26.2907	-92.8567
8	13859736	N	T	G	123	0.001	0.757748	66	35.0676	-93.0918	0.719445	57	35.0796	-66.2773
8	13859742	N	G	A	114	0.001	0.80973	63	26.2827	-111.677	0.745262	51	28.4959	-67.7307
8	13859774	N	A	C	151	0.001	0.844386	77	26.264	-156.56	0.838063	74	26.268	-146.848
8	13859775	N	T	C	151	0.001	0.83139	77	28.4612	-148.883	0.851586	74	24.0708	-154.628
8	13859844	N	T	A	160	0.001	0.902708	82	17.4684	-206.264	0.833556	78	28.4599	-152.099
8	13859866	N	C	T	154	0.001	0.896368	77	17.4751	-189.407	0.818394	77	30.6584	-141.391
8	13859908	N	G	A	159	0.001	0.902708	82	17.4684	-206.264	0.766411	77	39.4473	-113.088
8	13859920	N	T	C	154	0.001	0.911667	79	15.2752	-205.047	0.746831	75	41.6472	-100.374
8	13859925	N	G	A	148	0.001	0.906938	75	15.2805	-191.475	0.739886	73	41.6499	-94.3942
8	13859938	N	G	T	128	0.001	0.895786	67	15.2912	-164.47	0.705055	61	39.4687	-65.4845
8	13859939	N	A	G	128	0.001	0.882608	68	17.4871	-159.263	0.700134	60	39.47	-62.6073
8	13859944	N	A	C	128	0.001	0.895786	67	15.2912	-164.47	0.672246	61	43.8631	-53.5213
8	13859945	N	T	A	122	0.001	0.920916	63	10.9021	-168.86	0.678085	59	41.6686	-53.7827
8	13859948	N	C	A	124	0.001	0.922157	64	10.9008	-172.28	0.666778	60	43.8645	-50.7404
8	13859957	N	G	T	139	0.001	0.943958	71	8.69419	-206.071	0.720735	68	41.6566	-79.6188
8	13859963	N	T	C	141	0.001	0.838063	74	26.268	-146.848	0.686692	67	46.0524	-64.4885
8	13859989	N	A	G	137	0.001	0.933623	60	8.70888	-168.042	0.74042	77	43.8418	-99.8331
8	13860023	N	T	A	97	0.001	0.889149	36	8.74088	-86.313	0.655842	61	46.0604	-47.7649
8	13860031	N	C	T	106	0.001	0.93052	43	6.53432	-119.147	0.698545	63	41.6632	-65.1296
8	13860039	N	C	A	120	0.001	0.937792	48	6.52765	-136.382	0.722371	72	43.8484	-85.0431
8	13860075	N	T	C	153	0.001	0.959766	74	6.49297	-226.888	0.772334	79	39.4447	-119.205
8	13860115	N	T	A	169	0.001	0.852087	81	26.2587	-169.575	0.96622	88	6.4743	-275.997
8	13860162	N	G	T	174	0.001	0.916945	84	15.2685	-222.066	0.789082	90	41.6272	-146.246
8	13860172	N	G	A	169	0.001	0.855659	83	26.256	-176.109	0.953791	86	8.67419	-258.249
8	13860204	N	C	A	163	0.001	0.903884	83	17.4671	-209.643	0.812709	80	32.8517	-143.552
8	13860288	N	G	T	159	0.001	0.892154	74	17.4791	-179.329	0.788428	85	39.4367	-137.731
8	13860321	N	C	T	180	0.001	0.896816	87	19.659	-214.345	0.752857	93	50.4121	-128.154
8	13860425	N	C	T	159	0.001	0.938564	81	10.8781	-230.758	0.795069	78	35.0516	-130.044
8	13860466	N	T	A	155	0.001	0.898817	69	15.2885	-171.202	0.674535	86	61.4076	-76.6051
8	13860468	N	C	T	157	0.001	0.680676	72	50.4401	-66.7322	0.564749	85	81.1839	-25.597
8	13860472	N	A	G	159	0.001	0.944741	72	8.69287	-209.539	0.862311	87	26.2506	-189.226
8	13860530	N	G	T	140	0.001	0.903495	62	13.1007	-156.387	0.782239	78	37.2488	-123.018
8	13860568	N	T	C	134	0.001	0.870618	54	15.3086	-121.095	0.687625	80	54.8239	-77.4465
8	13860600	N	G	A	117	0.001	0.854403	48	15.3166	-101.368	0.73929	69	39.458	-88.9556
8	13860647	N	T	C	95	0.001	0.861352	36	10.9381	-78.0227	0.661124	59	43.8658	-47.9763
8	13860667	N	A	G	87	0.001	0.853177	34	10.9408	-71.4724	0.660484	53	39.4793	-42.9032
8	13860684	N	C	T	81	0.001	0.794314	34	15.3352	-56.5039	0.680972	47	32.8957	-43.6434
8	13860826	N	T	C	71	0.001	0.666778	24	17.5458	-20.2962	0.531936	47	48.2763	-6.78329
8	13860843	N	T	G	64	0.001	0.708472	24	15.3486	-26.2687	0.525017	40	41.6939	-4.49449
8	13860966	N	T	A	45	0.001	0.388815	18	15.3566	9.68525	0.592654	27	24.1335	-11.9174
8	13861016	N	A	C	60	0.001	0.476175	21	21.9442	2.24487	0.512829	39	41.6953	-2.22286
8	13861510	N	C	T	91	0.001	0.818394	44	17.5191	-80.795	0.766135	47	24.1068	-68.9396
8	13861519	N	G	A	93	0.001	0.782797	46	21.9109	-72.7274	0.766135	47	24.1068	-68.9396
8	13861539	N	T	G	92	0.001	0.636455	44	35.0969	-29.6812	0.604236	48	41.6833	-24.0709
8	13861564	N	T	C	96	0.001	0.775694	49	24.1041	-75.0653	0.744844	47	26.304	-62.2903
8	13861570	N	C	T	89	0.001	0.804551	46	19.7137	-79.8148	0.721078	43	26.3093	-50.4397
8	13861592	N	T	C	102	0.001	0.62008	50	41.6806	-29.275	0.634705	52	41.6779	-34.5773
8	13861593	N	G	T	103	0.001	0.764883	51	26.2987	-74.3754	0.788654	52	24.1001	-84.3413
8	13861612	N	C	A	103	0.001	0.792648	53	24.0988	-87.4546	0.74016	50	28.4972	-64.7424
8	13861616	N	T	A	109	0.001	0.8002	55	24.0961	-93.7103	0.740901	54	30.6891	-70.1814
8	13862075	N	T	C	93	0.001	0.80973	42	17.5218	-74.4515	0.607915	51	43.8765	-26.5608
8	13862082	N	T	G	94	0.001	0.777963	45	21.9122	-69.6403	0.551054	49	48.2736	-11.4972
8	13862083	N	A	G	94	0.001	0.777963	45	21.9122	-69.6403	0.551054	49	48.2736	-11.4972
8	13862097	N	T	A	105	0.001	0.815025	54	21.9002	-97.8156	0.529431	51	52.6654	-6.76825
8	13862121	N	A	G	92	0.001	0.826305	46	17.5164	-87.1789	0.565261	46	43.8831	-13.9682
8	13862124	N	C	T	92	0.001	0.872589	47	13.1207	-106.159	0.733489	45	26.3067	-56.3326
8	13862129	N	T	A	90	0.001	0.826305	46	17.5164	-87.1789	0.59097	44	39.4914	-19.0405
8	13862130	N	T	A	90	0.001	0.822437	45	17.5178	-83.9821	0.57783	45	41.6873	-16.4739
8	13862142	N	T	C	97	0.001	0.796116	49	21.9069	-82.0591	0.625083	48	39.486	-29.3988
8	13862146	N	A	G	94	0.001	0.787426	47	21.9096	-75.8267	0.617099	47	39.4874	-26.768
8	13862151	N	C	T	96	0.001	0.836959	49	17.5124	-96.8224	0.723553	47	28.5012	-55.8649
8	13862170	N	T	A	92	0.001	0.772909	44	21.9136	-66.5659	0.604236	48	41.6833	-24.0709
8	13862522	N	C	G	80	0.01875	0.700209	44	21.8696	-43.3065	0.696937	36	23.2638	-36.3519
8	13862981	N	A	G	85	0.001	0.755272	49	26.3013	-68.3063	0.80576	36	15.3326	-62.7781
8	13862983	N	T	C	93	0.001	0.792648	53	24.0988	-87.4546	0.8002	40	17.5244	-68.153
8	13863041	N	A	T	119	0.001	0.761368	67	35.0662	-96.1248	0.827141	52	19.7057	-98.8768
8	13863046	N	G	A	118	0.001	0.791239	67	30.6718	-109.889	0.823745	51	19.707	-95.6775
8	13863048	N	C	T	122	0.001	0.779598	68	32.8677	-106.002	0.777963	54	26.2947	-83.5684
8	13863132	N	C	T	134	0.001	0.492953	71	76.8082	2.2113	0.58736	63	57.0438	-26.1
8	13863261	N	A	T	153	0.001	0.81949	83	32.8477	-153.082	0.828791	70	26.2733	-133.973
8	13863345	N	T	A	130	0.001	0.922157	64	10.9008	-172.28	0.833556	66	24.0814	-128.699
8	13863347	N	T	A	132	0.001	0.772909	66	32.8703	-99.8488	0.727424	66	39.462	-80.0664
8	13863363	N	C	T	133	0.001	0.885972	70	17.4844	-165.937	0.793847	63	28.4799	-104.49
8	13863371	N	T	C	138	0.001	0.808425	73	30.6638	-128.711	0.692436	65	43.8578	-64.7983
8	13863378	N	C	T	142	0.001	0.816	76	30.6598	-138.212	0.68194	66	46.0537	-61.664
8	13863392	N	C	G	142	0.0105634	0.824217	74	21.821	-134.069	0.677731	68	47.3778	-61.3892
8	13863400	N	G	C	140	0.001	0.811018	74	30.6624	-131.871	0.712263	66	41.6592	-73.7859
8	13863407	N	A	G	139	0.001	0.822133	73	28.4666	-136.072	0.742586	66	37.2648	-86.4998
8	13863420	N	A	G	134	0.001	0.8002	70	30.6678	-119.268	0.718896	64	39.4647	-74.1965
8	13863434	N	C	G	145	0.001	0.818394	77	30.6584	-141.391	0.750167	68	37.2621	-92.4961
8	13863447	N	A	G	155	0.001	0.844386	77	26.264	-156.56	0.730923	78	46.0377	-96.3623
8	13863453	N	T	A	153	0.001	0.844386	77	26.264	-156.56	0.750167	76	41.6459	-103.378
8	13863465	N	G	C	138	0.001	0.913319	69	13.0913	-180.126	0.826305	69	26.2747	-130.768
8	13863499	N	T	G	128	0.001	0.610243	59	50.4575	-31.452	0.507251	69	74.6136	-2.21172
8	13863573	N	T	C	143	0.001	0.8002	70	30.6678	-119.268	0.794717	73	32.861	-121.526
8	13863615	N	C	G	146	0.001	0.819658	72	28.4679	-132.884	0.783973	74	35.0569	-117.602
8	13863758	N	C	G	139	0.001	0.823745	68	26.276	-127.57	0.831207	71	26.272	-137.183
8	13863826	N	C	T	165	0.001	0.903047	72	15.2845	-181.325	0.849696	93	30.6371	-192.948
8	13863842	N	C	A	166	0.001	0.908167	76	15.2792	-194.864	0.866911	90	26.2467	-199.102
8	13864112	N	A	T	96	0.001	0.921334	38	6.54099	-102	0.724288	58	35.0782	-69.2086
8	13865154	N	A	T	51	0.001	0.750167	24	13.1513	-32.6457	0.481469	27	28.5279	2.23428
8	13865202	N	C	T	84	0.001	0.644541	45	35.0956	-32.3735	0.538487	39	39.498	-6.82268
8	13865204	N	A	G	84	0.001	0.844674	45	15.3205	-91.5969	0.615462	39	32.9063	-21.8708
8	13865296	N	G	C	75	0.001	0.534907	43	43.8871	-6.80114	0.468729	32	32.9157	4.51953
8	13865308	N	C	T	72	0.001	0.738254	42	24.1135	-53.8655	0.633422	30	24.1295	-19.7372
8	13865341	N	A	G	91	0.001	0.804551	46	19.7137	-79.8148	0.689015	45	30.7011	-43.9373
8	13865413	N	C	T	106	0.001	0.542401	59	59.2464	-11.4104	0.468064	47	48.2763	6.78329
8	13865426	N	T	G	105	0.001	0.762887	59	30.6824	-85.2492	0.695783	46	30.6998	-46.7853
8	13865452	N	G	T	110	0.001	0.737	57	32.8823	-72.6418	0.641604	53	41.6766	-37.2622
8	13865529	N	G	T	83	0.001	0.829488	41	15.3259	-78.6855	0.642953	42	32.9024	-29.8435
8	13865561	N	A	G	70	0.001	0.742097	31	17.5364	-40.5301	0.435855	39	37.3008	11.6289
8	13865620	N	C	T	57	0.001	0.791861	24	10.9541	-39.4687	0.454515	33	32.9144	6.86478
8	13865761	N	T	A	79	0.001	0.687625	32	21.9296	-30.9786	0.553227	47	46.079	-11.519
8	13865798	N	A	G	90	0.001	0.447333	38	37.3021	9.21074	0.557731	52	50.4668	-13.8772
8	13865838	N	G	A	85	0.001	0.333222	36	26.3187	30.4443	0.653163	49	37.2875	-37.6248
8	13865977	N	A	G	133	0.001	0.794314	68	30.6704	-113.008	0.707831	65	41.6606	-70.8875
8	13866105	N	A	T	140	0.001	0.449967	60	59.245	13.7843	0.537525	80	81.1906	-13.6338
8	13866201	N	G	T	139	0.001	0.538487	65	65.83	-11.3711	0.527045	74	76.8042	-9.0052
8	13866246	N	C	T	143	0.001	0.472955	74	76.8042	9.0052	0.608768	69	59.233	-36.2454
8	13866250	N	T	C	143	0.001	0.586725	75	68.0139	-30.8287	0.573579	68	63.6288	-23.4482
8	13866257	N	A	T	154	0.001	0.951521	82	8.67953	-244.306	0.819658	72	28.4679	-132.884
8	13866271	N	G	T	149	0.001	0.631667	76	61.4209	-49.2701	0.712471	73	46.0444	-81.7057
8	13866351	N	T	A	154	0.001	0.493823	81	87.7809	2.20959	0.520562	73	76.8055	-6.71501
8	13866395	N	C	T	120	0.001	0.507942	63	68.0299	-2.2131	0.508778	57	61.4463	-2.21477
8	13866396	N	C	A	117	0.001	0.639437	61	48.2576	-42.1538	0.660822	56	41.6726	-45.4398
8	13866398	N	G	T	122	0.001	0.5	64	70.2258	0	0.517253	58	61.4449	-4.46341
8	13866448	N	A	C	162	0.001	0.747534	95	52.6067	-127.578	0.776304	67	32.869	-102.921
8	13866449	N	T	C	161	0.001	0.580699	93	85.5677	-35.3883	0.558863	68	65.826	-18.5211
8	13866477	N	A	G	163	0.001	0.925816	94	15.2552	-256.261	0.840807	69	24.0774	-138.382
8	13866492	N	A	G	151	0.001	0.573082	89	83.3758	-30.4696	0.580699	62	57.0451	-23.5922
8	13866493	N	G	A	154	0.001	0.568227	88	83.3772	-28.0082	0.575808	66	61.4342	-23.4933
8	13866586	N	G	A	167	0.001	0.719247	89	54.8119	-103.375	0.795069	78	35.0516	-130.044
8	13866607	N	G	T	158	0.001	0.936188	78	10.8821	-220.397	0.787692	80	37.2461	-129.216
8	13866633	N	G	T	120	0.001	0.906521	64	13.098	-163.154	0.785905	56	26.292	-89.7507
8	13866685	N	A	G	156	0.001	0.750167	80	43.8378	-108.819	0.947667	76	8.68752	-223.428
8	13866736	N	A	G	164	0.001	0.866098	82	24.0601	-180.862	0.829488	82	30.6518	-157.371
8	13866775	N	G	T	176	0.00852273	0.911442	89	11.7319	-223.277	0.841029	87	29.7697	-173.477
8	13866852	N	A	C	184	0.001	0.568467	95	89.9595	-30.3485	0.494378	89	96.5592	2.20847
8	13866875	N	G	A	181	0.001	0.846385	91	30.6398	-186.441	0.744608	90	50.4161	-119.14
8	13866940	N	A	G	183	0.001	0.5269	93	96.5539	-11.2551	0.533356	90	92.1634	-13.5836
8	13866950	N	A	C	172	0.001	0.600067	90	78.98	-43.1744	0.609829	82	70.2018	-43.5336
8	13866968	N	C	T	170	0.001	0.908318	87	17.4618	-223.186	0.783322	83	39.4393	-131.528
8	13867084	N	C	A	142	0.001	0.803233	66	28.4759	-113.89	0.802834	76	32.857	-130.927
8	13867087	N	G	A	135	0.001	0.841498	63	21.8882	-126.685	0.80576	72	30.6651	-125.556
8	13867180	N	G	T	132	0.001	0.754268	61	32.877	-84.6278	0.619798	71	59.2304	-41.4631
8	13867195	N	A	C	123	0.001	0.625083	56	46.067	-34.2985	0.507468	67	72.4191	-2.21214
8	13867209	N	A	T	124	0.001	0.842334	57	19.699	-114.988	0.836045	67	24.0801	-131.921
8	13868094	N	C	G	140	0.001	0.843086	70	24.0761	-141.621	0.971743	70	4.30108	-223.894
8	13868294	N	A	T	143	0.001	0.918087	73	13.086	-193.753	0.828791	70	26.2733	-133.973
8	13868307	N	T	C	144	0.001	0.918087	73	13.086	-193.753	0.845301	71	24.0748	-144.865
8	13868324	N	C	T	135	0.001	0.936799	63	8.70487	-178.389	0.847454	72	24.0734	-148.115
8	13868343	N	A	T	124	0.0120968	0.721096	58	27.9	-65.1665	0.698584	66	42.8757	-67.6532
8	13868361	N	A	G	131	0.001	0.687625	64	43.8591	-61.9572	0.776304	67	32.869	-102.921
8	13868429	N	C	T	134	0.001	0.836045	67	24.0801	-131.921	0.895786	67	15.2912	-164.47
8	13868488	N	G	T	138	0.001	0.730312	63	37.2688	-77.5853	0.786858	75	35.0556	-120.702
8	13868491	N	T	A	136	0.001	0.803481	61	26.2853	-105.371	0.840227	75	26.2667	-150.08
8	13868550	N	G	T	155	0.001	0.757315	70	37.2595	-98.5316	0.847291	85	28.4505	-174.749
8	13868562	N	A	C	155	0.001	0.814496	70	28.4706	-126.526	0.906153	85	17.4644	-216.41
8	13868570	N	C	A	151	0.001	0.791239	67	30.6718	-109.889	0.916945	84	15.2685	-222.066
8	13868679	N	C	T	125	0.001	0.593283	59	52.6547	-26.2324	0.68194	66	46.0537	-61.664
8	13869025	N	T	A	157	0.001	0.855793	90	28.4439	-191.058	0.82111	67	26.2773	-124.378
8	13869128	N	T	C	134	0.001	0.552274	67	65.8274	-16.1133	0.507468	67	72.4191	-2.21214
8	13869181	N	C	G	122	0.001	0.724288	58	35.0782	-69.2086	0.781438	64	30.6758	-100.582
8	13869190	N	C	T	127	0.001	0.762887	59	30.6824	-85.2492	0.794314	68	30.6704	-113.008
8	13869209	N	A	G	149	0.001	0.849548	73	24.0721	-151.369	0.842334	76	26.2653	-153.317
8	13869377	N	C	T	142	0.001	0.606628	61	52.652	-31.3558	0.592654	81	72.4004	-35.7523
8	13870409	N	T	G	142	0.001	0.830409	53	19.7043	-102.084	0.865412	89	26.248	-195.806
8	13870492	N	C	T	173	0.001	0.683049	82	57.0185	-77.1513	0.56048	91	87.7676	-25.5024
8	13870608	N	T	A	155	0.001	0.973649	75	4.29441	-241.531	0.825217	80	30.6544	-150.963
8	13871331	N	A	T	81	0.001	0.857381	35	10.9394	-74.7428	0.695783	46	30.6998	-46.7853
8	13871356	N	C	T	80	0.001	0.729883	37	21.9229	-45.4647	0.651264	43	32.901	-32.5563
8	13871412	N	A	G	97	0.001	0.808717	47	19.7123	-82.9681	0.760174	50	26.3	-71.3346
8	13871449	N	C	A	107	0.001	0.759432	54	28.4919	-76.7735	0.660484	53	39.4793	-42.9032
8	13871465	N	C	G	105	0.001	0.963946	55	4.32109	-171.122	0.760174	50	26.3	-71.3346
8	13871500	N	G	T	111	0.0135135	0.608126	57	40.5588	-28.5029	0.481312	54	56.1505	4.46855
8	13871504	N	T	C	116	0.001	0.661398	62	46.059	-50.5129	0.481469	54	57.0558	4.46855
8	13871513	N	C	T	112	0.001	0.714429	56	35.0809	-63.3597	0.464262	56	57.0531	9.07486
8	13871514	N	C	T	108	0.001	0.736006	53	30.6905	-67.2047	0.454515	55	54.8573	11.4413
8	13871525	N	G	A	118	0.0635593	0.756818	60	10.9603	-67.583	0.445881	58	52.1054	13.8052
8	13871529	N	C	G	115	0.143478	0.725618	59	22.807	-58.1772	0.53569	56	16.6081	-6.59167
8	13871530	N	A	G	112	0.001	0.69656	56	37.2781	-57.2191	0.464262	56	57.0531	9.07486
8	13871536	N	G	T	120	0.001	0.918312	61	10.9048	-162.03	0.779848	59	28.4852	-92.0741
8	13871545	N	A	G	124	0.001	0.677041	65	46.055	-58.8536	0.474559	59	61.4436	6.74429
8	13871553	N	T	G	122	0.001	0.646251	65	50.4495	-47.383	0.508778	57	61.4463	-2.21477
8	13871565	N	G	T	119	0.001	0.774377	62	30.6785	-94.4201	0.456111	57	57.0518	11.4253
8	13871567	N	C	T	115	0.001	0.644164	59	46.063	-42.3213	0.464262	56	57.0531	9.07486
8	13871572	N	A	T	120	0.001	0.787077	61	28.4826	-98.2642	0.627203	59	48.2602	-36.8141
8	13871605	N	C	A	139	0.001	0.940592	67	8.69954	-192.214	0.819658	72	28.4679	-132.884
8	13871630	N	C	A	139	0.001	0.704362	71	46.047	-75.9181	0.514716	68	72.4177	-4.45329
8	13871643	N	A	G	144	0.001	0.87525	72	19.679	-164.208	0.722371	72	43.8484	-85.0431
8	13871657	N	A	G	145	0.001	0.840227	75	26.2667	-150.08	0.728724	70	41.6539	-85.4974
8	13871687	N	G	A	128	0.001	0.777963	63	30.6771	-97.4964	0.8002	65	28.4772	-110.749
8	13871691	N	A	T	129	0.001	0.766845	60	30.6811	-88.2961	0.811802	69	28.4719	-123.356
8	13871692	N	A	T	128	0.001	0.689782	58	39.4727	-56.8964	0.600067	70	61.4289	-33.5801
8	13871741	N	A	T	137	0.001	0.544147	68	68.0233	-13.7135	0.623271	69	57.0358	-41.5847
8	13871783	N	G	A	126	0.001	0.5	56	61.4476	0	0.585771	70	63.6261	-28.4341
8	13871786	N	T	A	125	0.001	0.625083	56	46.067	-34.2985	0.695783	69	46.0497	-70.1779
8	13871792	N	G	T	119	0.001	0.519244	52	54.8613	-4.47139	0.567209	67	63.6301	-20.9876
8	13871873	N	T	G	146	0.001	0.552274	67	65.8274	-16.1133	0.544333	79	78.9947	-16.0016
8	13871905	N	T	C	146	0.001	0.589101	73	65.8194	-30.8914	0.534269	73	74.6083	-11.3288
8	13871929	N	C	T	146	0.001	0.733489	75	43.8445	-93.8877	0.732549	71	41.6526	-88.4528
8	13872063	N	C	T	122	0.001	0.615462	65	54.8439	-36.4513	0.579	57	52.6574	-21.202
8	13872157	N	A	C	109	0.001	0.736006	53	30.6905	-67.2047	0.750167	56	30.6864	-76.1732
8	13872166	N	C	A	116	0.001	0.70923	55	35.0822	-60.4563	0.770672	61	30.6798	-91.3532
8	13872372	N	G	T	119	0.001	0.759432	54	28.4919	-76.7735	0.707831	65	41.6606	-70.8875
8	13872394	N	G	T	110	0.001	0.766135	47	24.1068	-68.9396	0.841498	63	21.8882	-126.685
8	13872411	N	C	A	107	0.001	0.660107	50	37.2861	-40.3668	0.701889	57	37.2768	-60.0867
8	13872498	N	T	C	86	0.001	0.619127	42	35.0996	-24.3762	0.522742	44	46.083	-4.48539
8	13872508	N	T	A	87	0.001	0.613712	44	37.2941	-24.265	0.558178	43	41.6899	-11.5688
8	13872563	N	A	T	86	0.001	0.608768	46	39.4887	-24.1636	0.449967	40	39.4967	9.18958
8	13872585	N	T	C	78	0.001	0.438984	41	39.4954	11.5974	0.648748	37	28.5146	-27.4897
8	13873140	N	T	C	71	0.001	0.6501	40	30.7078	-30.0227	0.51614	31	32.917	-2.22949
8	13873144	N	A	T	72	0.001	0.628657	35	28.5172	-22.1155	0.486477	37	39.5007	2.22426
8	13873159	N	C	T	72	0.001	0.666778	39	28.5119	-32.9813	0.484838	33	35.1116	2.22753
8	13873238	N	T	C	79	0.001	0.636455	44	35.0969	-29.6812	0.571476	35	32.9117	-11.7029
8	13873317	N	G	T	132	0.001	0.68012	75	52.6334	-69.2667	0.684334	57	39.474	-54.0638
8	13873325	N	C	T	134	0.001	0.702838	74	48.2402	-78.4361	0.6501	60	46.0617	-45.0341
8	13873369	N	G	A	142	0.001	0.692436	78	52.6293	-77.758	0.593813	64	57.0425	-28.6301
8	13873476	N	T	G	125	0.001	0.612979	62	52.6507	-33.9499	0.539709	63	63.6355	-11.3834
8	13873477	N	T	C	125	0.001	0.984194	62	2.11453	-207.546	0.825614	63	24.0854	-119.071
8	13873853	N	G	A	132	0.001	0.836045	67	24.0801	-131.921	0.923359	65	10.8994	-175.702
8	13873854	N	G	A	131	0.001	0.833556	66	24.0814	-128.699	0.907964	65	13.0967	-166.542
8	13873859	N	T	A	138	0.001	0.818394	66	26.2787	-121.192	0.903047	72	15.2845	-181.325
8	13873865	N	G	A	133	0.001	0.790516	62	28.4812	-101.373	0.887582	71	17.4831	-169.28
8	13873931	N	C	T	113	0.001	0.755272	49	26.3013	-68.3063	0.812709	64	26.2813	-114.842
8	13873957	N	G	A	116	0.001	0.647157	51	39.482	-37.4361	0.754016	65	35.0689	-90.0684
8	13873994	N	T	A	114	0.0131579	0.635817	53	34.1505	-33.9826	0.690208	61	40.6724	-59.4264
8	13874019	N	T	C	111	0.001	0.618261	55	46.0684	-31.6659	0.607214	56	48.2642	-28.9582
8	13874086	N	T	G	63	0.001	0.647157	34	26.3213	-24.9574	0.62077	29	24.1308	-17.087
8	13874160	N	C	A	110	0.001	0.869812	46	13.122	-102.852	0.812709	64	26.2813	-114.842
8	13874162	N	T	C	113	0.001	0.714429	49	30.6958	-55.4397	0.781438	64	30.6758	-100.582
8	13874166	N	T	A	114	0.001	0.74016	50	28.4972	-64.7424	0.781438	64	30.6758	-100.582
8	13874171	N	A	C	120	0.0875	0.585283	52	33.7511	-18.2717	0.626909	68	29.8606	-34.4343
8	13874175	N	A	T	118	0.001	0.736006	53	30.6905	-67.2047	0.8002	65	28.4772	-110.749
8	13874197	N	A	T	139	0.0323741	0.780378	63	24.1172	-92.884	0.83164	76	18.3301	-135.322
8	13874201	N	A	G	140	0.001	0.855076	62	19.6923	-131.264	0.859214	78	24.0654	-167.711
8	13874204	N	T	C	146	0.0410959	0.748948	65	20.2997	-77.4792	0.821558	81	25.4251	-141.643
8	13874230	N	A	G	147	0.001	0.815595	65	26.28	-118.014	0.853895	82	26.2573	-172.84
8	13874245	N	C	A	117	0.001	0.808717	47	19.7123	-82.9681	0.828791	70	26.2733	-133.973
8	13874263	N	A	T	130	0.001	0.8002	55	24.0961	-93.7103	0.866911	75	21.8722	-165.918
8	13874272	N	A	T	128	0.001	0.86817	53	15.3099	-117.792	0.853569	75	24.0694	-157.892
8	13874283	N	C	A	108	0.0833333	0.653472	46	27.0705	-31.7309	0.602522	62	27.6572	-24.751
8	13874374	N	T	A	136	0.001	0.783522	60	28.4839	-95.1645	0.829167	76	28.4626	-145.672
8	13874393	N	A	C	120	0.0125	0.798807	54	23.2657	-90.5777	0.771512	66	25.9892	-95.289
8	13874441	N	T	C	97	0.001	0.617099	47	39.4874	-26.768	0.640093	50	39.4834	-34.734
8	13875780	N	T	G	79	0.001	0.710667	38	24.1188	-42.1071	0.731862	41	24.1148	-50.898
8	13875870	N	A	G	109	0.0137615	0.690654	45	29.9317	-43.9373	0.73231	64	30.1977	-76.3937
8	13875934	N	T	A	127	0.0708661	0.768412	54	7.8746	-62.5174	0.763043	73	30.0189	-96.5915
8	13875973	N	T	A	147	0.001	0.774377	62	30.6785	-94.4201	0.859063	85	26.2533	-182.66
8	13876066	N	A	T	149	0.001	0.943958	71	8.69419	-206.071	0.859214	78	24.0654	-167.711
8	13876089	N	G	A	127	0.011811	0.904852	62	7.83791	-149.899	0.833415	65	23.1418	-125.483
8	13876097	N	T	G	124	0.001	0.603243	63	54.8466	-31.2658	0.655842	61	46.0604	-47.7649
8	13876105	N	C	T	57	0.001	0.518531	27	28.5279	-2.23428	0.666778	30	21.9322	-25.3702
8	13876108	N	C	G	103	0.001	0.479987	50	52.6667	4.47446	0.528321	53	54.8599	-6.76158
8	13876118	N	T	C	96	0.001	0.617099	47	39.4874	-26.768	0.61232	49	41.6819	-26.66
8	13876182	N	T	A	84	0.001	0.571476	42	39.494	-14.0434	0.523825	42	43.8885	-4.48973
8	13876217	N	G	C	65	0.001	0.647157	34	26.3213	-24.9574	0.677538	31	21.9309	-28.159
8	13876275	N	A	G	86	0.001	0.674535	43	30.7038	-38.3026	0.58145	43	39.4927	-16.5252
8	13876280	N	T	A	83	0.001	0.525017	40	41.6939	-4.49449	0.558178	43	41.6899	-11.5688
8	13876342	N	C	T	64	0.001	0.645258	31	24.1281	-22.4259	0.818394	33	13.1393	-60.5962
8	13876378	N	C	T	70	0.001	0.818394	33	13.1393	-60.5962	0.702838	37	24.1201	-39.218
8	13876397	N	T	C	75	0.001	0.816	38	15.3299	-69.106	0.702838	37	24.1201	-39.218
8	13876437	N	A	C	91	0.001	0.571476	49	46.0764	-16.384	0.80973	42	17.5218	-74.4515
8	13876439	N	C	T	89	0.001	0.574518	47	43.8818	-16.427	0.76208	42	21.9162	-60.4579
8	13876479	N	C	T	97	0.0154639	0.572181	49	45.1262	-16.384	0.725756	48	21.7678	-54.7347
8	13876528	N	T	G	97	0.001	0.811529	53	21.9016	-94.646	0.636455	44	35.0969	-29.6812
8	13876597	N	A	T	78	0.001	0.685838	35	24.1228	-33.5101	0.814163	43	17.5204	-77.6179
8	13877025	N	A	C	88	0.001	0.600067	40	35.1022	-19.1886	0.604236	48	41.6833	-24.0709
8	13877073	N	T	C	96	0.001	0.571476	35	32.9117	-11.7029	0.623033	61	50.4548	-36.685
8	13877095	N	G	A	108	0.0138889	0.514421	35	36.7016	-2.2258	0.640199	73	49.2479	-48.9471
8	13877103	N	G	T	105	0.001	0.444407	36	35.1076	9.23427	0.623271	69	57.0358	-41.5847
8	13877107	N	A	G	102	0.001	0.457114	35	35.1089	6.84914	0.62695	67	54.8412	-41.7138
8	13877124	N	T	C	116	0.001	0.488364	43	46.0844	2.22048	0.575393	73	68.0166	-25.8333
8	13877142	N	C	G	123	0.001	0.520013	50	52.6667	-4.47446	0.657639	73	54.8333	-57.9077
8	13877176	N	T	C	128	0.001	0.678691	56	39.4753	-51.2475	0.833556	72	26.2707	-140.399
8	13877238	N	G	A	151	0.001	0.68128	69	48.2469	-64.198	0.731862	82	48.2296	-101.796
8	13877241	N	A	T	152	0.001	0.614362	70	59.2317	-38.8453	0.695252	82	54.8213	-83.137
8	13877283	N	T	C	151	0.001	0.584672	65	59.2384	-26.04	0.674535	86	61.4076	-76.6051
8	13877353	N	G	A	148	0.0101351	0.802055	65	27.6826	-110.749	0.856081	83	19.846	-170.452
8	13877439	N	T	A	185	0.001	0.602219	93	81.1733	-45.6564	0.576138	92	85.569	-32.8999
8	13877462	N	A	G	180	0.001	0.764883	85	43.8311	-123.959	0.684334	95	65.79	-90.1064
8	13877487	N	A	G	180	0.001	0.727424	88	52.616	-106.755	0.608768	92	78.9774	-48.3272
8	13877501	N	C	A	168	0.001	0.777963	81	39.442	-125.353	0.62077	87	72.3924	-51.2611
8	13877519	N	A	G	157	0.001	0.760174	75	39.45	-107.002	0.609829	82	70.2018	-43.5336
8	13877673	N	A	T	106	0.001	0.820214	50	19.7083	-92.4866	0.732298	56	32.8837	-69.6754
8	13877682	N	G	A	105	0.001	0.760174	50	26.3	-71.3346	0.527291	55	57.0545	-6.75539
8	13877703	N	C	T	101	0.001	0.935073	46	6.53032	-129.478	0.782006	55	26.2933	-86.6544
8	13877711	N	C	T	97	0.001	0.822437	45	17.5178	-83.9821	0.5	52	57.0585	0
8	13877929	N	A	T	71	0.001	0.740901	27	15.3446	-35.0907	0.727424	44	26.308	-53.3776
8	13878342	N	T	G	75	0.001	0.722371	36	21.9242	-42.5216	0.666778	39	28.5119	-32.9813
8	13878564	N	G	A	47	0.001	0.529431	17	17.5551	-2.25608	0.600067	30	26.3267	-14.3915
8	13878662	N	T	A	166	0.001	0.844674	90	30.6411	-183.194	0.789667	76	35.0542	-123.809
8	13878699	N	G	A	173	0.001	0.761044	92	48.2162	-131.792	0.716194	81	50.4281	-92.5361
8	13878723	N	A	T	179	0.001	0.781797	87	41.6312	-136.945	0.717536	92	57.0051	-105.874
8	13878726	N	G	T	171	0.001	0.759667	79	41.6419	-112.441	0.717536	92	57.0051	-105.874
8	13878764	N	C	T	187	0.00802139	0.815651	87	27.8959	-153.308	0.731243	100	58.2527	-123.05
8	13878784	N	T	C	183	0.001	0.889149	81	19.667	-194.204	0.862987	102	30.6251	-222.407
8	13878801	N	A	C	177	0.001	0.772334	79	39.4447	-119.205	0.704218	98	63.5888	-104.702
8	13878802	N	T	C	175	0.001	0.759667	79	41.6419	-112.441	0.708472	96	61.3942	-105.075
8	13878805	N	C	G	173	0.001	0.9503	80	8.6822	-237.341	0.881975	93	24.0454	-217.32
8	13878837	N	T	A	176	0.001	0.901502	81	17.4698	-202.887	0.884467	95	24.0428	-223.99
8	13878838	N	G	C	171	0.0526316	0.659652	81	42.2439	-58.2405	0.625244	90	54.2807	-49.7661
8	13878855	N	C	G	158	0.001	0.718094	78	48.2349	-90.0353	0.6501	80	61.4156	-60.0455
8	13878876	N	G	A	66	0.001	0.733489	30	17.5378	-37.5551	0.638982	36	28.5159	-24.7869
8	13878881	N	T	C	68	0.001	0.566711	30	28.5239	-9.32383	0.605333	38	32.9077	-19.2747
8	13879241	N	A	G	152	0.001	0.643932	73	57.0305	-52.269	0.696334	79	52.628	-80.6117
8	13879306	N	C	A	163	0.001	0.860706	86	26.252	-185.941	0.83139	77	28.4612	-148.883
8	13879311	N	T	C	157	0.001	0.654865	84	63.6075	-65.3092	0.671347	73	52.636	-63.668
8	13879322	N	C	A	157	0.001	0.821643	84	32.8463	-156.27	0.849548	73	24.0721	-151.369
8	13879331	N	T	G	159	0.001	0.825799	86	32.8437	-162.66	0.863256	73	21.8749	-159.332
8	13879340	N	A	T	162	0.001	0.87525	88	24.0521	-200.699	0.851586	74	24.0708	-154.628
8	13879359	N	C	T	156	0.001	0.654865	84	63.6075	-65.3092	0.736269	72	41.6512	-91.4186
8	13879388	N	G	A	152	0.001	0.607667	79	68.0086	-41.0398	0.616516	73	61.4249	-41.3483
8	13879399	N	T	C	158	0.001	0.658642	82	61.4129	-65.5157	0.763334	76	39.4487	-110.041
8	13879425	N	T	G	149	0.001	0.605008	81	70.2032	-40.9474	0.735451	68	39.4594	-85.9818
8	13879427	N	T	A	155	0.001	0.695252	82	54.8213	-83.137	0.753594	73	39.4527	-100.95
8	13879465	N	C	G	143	0.001	0.563423	71	68.0193	-20.9189	0.722371	72	43.8484	-85.0431
8	13879524	N	G	T	156	0.001	0.671167	76	54.8292	-66.2048	0.700134	80	52.6267	-83.4764
8	13879540	N	A	T	160	0.001	0.723834	76	46.0404	-90.4691	0.702516	84	54.8186	-88.8704
8	13879608	N	A	G	147	0.001	0.617726	68	57.0371	-38.9558	0.569667	79	74.6003	-25.7061
8	13879615	N	C	A	139	0.001	0.687625	64	43.8591	-61.9572	0.600067	75	65.8167	-35.9787
8	13879617	N	C	T	136	0.001	0.833556	60	21.8922	-116.999	0.723834	76	46.0404	-90.4691
8	13879619	N	A	G	140	0.001	0.709817	62	39.4673	-68.3755	0.653949	78	59.221	-60.2392
8	13879711	N	A	C	123	0.001	0.606628	61	52.652	-31.3558	0.548419	62	61.4396	-13.7649
8	13879855	N	T	C	95	0.001	0.711252	45	28.5039	-50.0267	0.520013	50	52.6667	-4.47446
8	13879857	N	G	A	91	0.001	0.690603	42	28.5079	-41.4075	0.469367	49	50.4708	6.77546
8	13879910	N	A	G	78	0.001	0.638982	36	28.5159	-24.7869	0.404698	42	37.2968	19.111
8	13879914	N	G	T	73	0.001	0.677538	31	21.9309	-28.159	0.404698	42	37.2968	19.111
8	13879921	N	G	A	67	0.001	0.548419	31	30.7198	-6.88245	0.666778	36	26.3187	-30.4443
8	13879923	N	A	T	66	0.001	0.517253	29	30.7225	-2.2317	0.621703	37	30.7118	-21.9863
8	13879931	N	A	G	72	0.001	0.424192	33	30.7171	11.7466	0.589804	39	35.1036	-16.6438
8	13879962	N	C	T	67	0.001	0.533356	30	30.7211	-4.52788	0.621703	37	30.7118	-21.9863
8	13880007	N	A	C	74	0.001	0.527796	36	37.3048	-4.50562	0.658	38	28.5132	-30.2218
8	13880034	N	A	G	75	0.001	0.561016	41	39.4954	-11.5974	0.588294	34	30.7158	-14.2477
8	13880084	N	T	G	61	0.001	0.529431	34	35.1102	-4.51217	0.70384	27	17.5418	-28.784
8	13880185	N	A	G	76	0.001	0.5	34	37.3075	0	0.595302	42	37.2968	-19.111
8	13880212	N	G	A	78	0.001	0.628657	35	28.5172	-22.1155	0.627992	43	35.0982	-27.0149
8	13880213	N	C	A	80	0.001	0.694574	36	24.1215	-36.3519	0.636455	44	35.0969	-29.6812
8	13880216	N	G	A	83	0.001	0.684334	38	26.316	-36.0426	0.622304	45	37.2928	-26.8858
8	13880240	N	C	T	81	0.001	0.487171	39	41.6953	2.22286	0.523825	42	43.8885	-4.48973
8	13880343	N	C	A	71	0.001	0.592654	27	24.1335	-11.9174	0.477258	44	46.083	4.48539
8	13880368	N	C	A	69	0.001	0.545485	22	21.9429	-4.57652	0.574518	47	43.8818	-16.427
8	13880400	N	T	A	68	0.001	0.619127	21	17.5498	-12.1881	0.510645	47	50.4735	-2.2185
8	13880434	N	A	T	67	0.001	0.772909	22	10.9568	-33.2829	0.555593	45	43.8845	-11.5428
8	13880462	N	T	G	70	0.001	0.633422	30	24.1295	-19.7372	0.6501	40	30.7078	-30.0227
8	13880472	N	G	A	83	0.001	0.555593	36	35.1076	-9.23427	0.574518	47	43.8818	-16.427
8	13880512	N	T	G	97	0.0309278	0.512457	42	36.6946	-2.19723	0.575667	55	43.0164	-18.4711
8	13880518	N	T	G	104	0.001	0.57783	45	41.6873	-16.4739	0.559362	59	57.0491	-16.213
8	13880526	N	C	T	113	0.001	0.61232	49	41.6819	-26.66	0.515635	64	68.0286	-4.45695
8	13880554	N	T	G	130	0.001	0.685309	54	37.2808	-51.5313	0.5395	76	76.8015	-13.6575
8	13880610	N	T	G	119	0.0756303	0.654011	51	22.8057	-33.1524	0.621855	68	38.2366	-35.0871
8	13880619	N	T	C	113	0.001	0.571476	49	46.0764	-16.384	0.484365	64	68.0286	4.45695
8	13880639	N	G	A	112	0.0133929	0.609684	46	38.7249	-24.1636	0.507762	66	61.9209	-2.19724
8	13880641	N	C	T	109	0.001	0.644541	45	35.0956	-32.3735	0.5	64	70.2258	0
8	13880644	N	A	G	117	0.001	0.625083	48	39.486	-29.3988	0.536256	69	70.2192	-11.3488
8	13880758	N	C	G	169	0.001	0.923359	78	13.0793	-210.842	0.879374	91	24.0481	-210.663
8	13880763	N	A	C	165	0.001	0.906938	75	15.2805	-191.475	0.844674	90	30.6411	-183.194
8	13880773	N	G	A	172	0.001	0.912775	80	15.2739	-208.446	0.837181	92	32.8357	-181.945
8	13880866	N	T	A	160	0.001	0.972146	71	4.29976	-227.42	0.865412	89	26.248	-195.806
8	13880877	N	A	T	162	0.001	0.869812	69	19.683	-154.277	0.860456	93	28.4399	-200.889
8	13880878	N	T	C	163	0.001	0.867892	68	19.6843	-150.976	0.852867	95	30.6344	-199.47
8	13880973	N	T	A	145	0.001	0.963272	54	4.32242	-167.613	0.791403	91	41.6259	-149.358
8	13881052	N	A	T	134	0.001	0.787077	61	28.4826	-98.2642	0.876964	73	19.6777	-167.527
8	13881126	N	T	A	164	0.001	0.704362	71	46.047	-75.9181	0.645258	93	72.3844	-67.2778
8	13881139	N	T	G	180	0.001	0.825217	80	30.6544	-150.963	0.880254	100	26.2333	-232.234
8	13881162	N	A	G	172	0.001	0.824541	74	28.4652	-139.266	0.84717	98	32.8277	-201.384
8	13881190	N	T	G	169	0.001	0.859214	78	24.0654	-167.711	0.89037	91	21.8509	-219.132
8	13881253	N	T	G	161	0.001	0.783973	74	35.0569	-117.602	0.862311	87	26.2506	-189.226
8	13881258	N	T	G	162	0.001	0.802834	76	32.857	-130.927	0.872341	86	24.0548	-194.073
8	13881266	N	T	A	167	0.001	0.580301	81	74.5976	-30.6594	0.627992	86	70.1965	-54.0299
8	13881292	N	G	C	159	0.001	0.722371	72	43.8484	-85.0431	0.758793	87	46.0257	-123.319
8	13881301	N	G	A	167	0.001	0.807898	78	32.8543	-137.228	0.865412	89	26.248	-195.806
8	13881379	N	C	T	166	0.001	0.815025	81	32.8503	-146.723	0.859063	85	26.2533	-182.66
8	13881380	N	G	T	163	0.001	0.807898	78	32.8543	-137.228	0.847291	85	28.4505	-174.749
8	13881396	N	A	T	171	0.001	0.866098	82	24.0601	-180.862	0.865412	89	26.248	-195.806
8	13881461	N	A	G	156	0.001	0.636455	66	52.6454	-44.5219	0.511119	90	96.5579	-4.43889
8	13881555	N	C	T	149	0.001	0.964596	56	4.31976	-174.632	0.774377	93	46.0177	-141.63
8	13881705	N	A	T	159	0.001	0.753792	69	37.2608	-95.5091	0.755726	90	48.2189	-125.732
8	13881735	N	G	A	143	0.001	0.779598	68	32.8677	-106.002	0.586725	75	68.0139	-30.8287
8	13881873	N	A	G	133	0.001	0.855309	69	21.8802	-146.213	0.703261	64	41.6619	-68.002
8	13881888	N	T	A	140	0.001	0.838461	68	24.0788	-135.149	0.87525	72	19.679	-164.208
8	13881914	N	G	A	138	0.001	0.851586	74	24.0708	-154.628	0.937792	64	8.70353	-181.842
8	13881935	N	T	C	140	0.001	0.760174	75	39.45	-107.002	0.784805	65	30.6745	-103.676
8	13884785	N	T	C	140	0.001	0.924334	79	13.078	-214.267	0.787077	61	28.4826	-98.2642
8	13884953	N	T	C	127	0.001	0.774377	62	30.6785	-94.4201	0.707831	65	41.6606	-70.8875
8	13885272	N	T	A	160	0.001	0.949017	78	8.68486	-230.382	0.768472	82	41.6379	-121.576
8	13885305	N	T	C	163	0.001	0.785905	84	39.438	-134.626	0.645667	79	61.4169	-57.3303
8	13885361	N	C	A	148	0.001	0.923359	78	13.0793	-210.842	0.714429	70	43.8511	-79.1996
8	13885410	N	C	T	140	0.0107143	0.931677	71	6.01465	-189.131	0.740863	69	38.5608	-88.9556
8	13885434	N	G	A	131	0.001	0.968567	63	4.31042	-199.237	0.794314	68	30.6704	-113.008
8	13885435	N	A	T	130	0.001	0.968567	63	4.31042	-199.237	0.806174	67	28.4746	-117.038
8	13885609	N	G	A	145	0.001	0.724788	69	41.6552	-82.5525	0.552667	76	74.6043	-18.4215
8	13885657	N	C	A	145	0.001	0.812709	64	26.2813	-114.842	0.666778	81	59.217	-68.4996
8	13885667	N	C	A	146	0.001	0.83099	65	24.0828	-125.483	0.691486	81	54.8226	-80.2862
8	13885693	N	A	G	137	0.0218978	0.697846	61	27.1305	-57.9157	0.59349	76	65.8786	-33.3549
8	13885721	N	T	G	125	0.001	0.627536	51	41.6792	-31.9145	0.527045	74	76.8042	-9.0052
8	13885762	N	T	A	116	0.001	0.745262	51	28.4959	-67.7307	0.692436	65	43.8578	-64.7983
8	13885775	N	T	A	114	0.001	0.74016	50	28.4972	-64.7424	0.656354	64	48.2536	-50.3004
8	13885896	N	T	G	110	0.001	0.660107	50	37.2861	-40.3668	0.583389	60	54.8506	-23.6467
8	13886019	N	A	T	129	0.001	0.850234	60	19.695	-124.736	0.666778	69	50.4441	-58.3515
8	13886024	N	A	C	136	0.001	0.857381	63	19.691	-134.537	0.643932	73	57.0305	-52.269
8	13886607	N	T	C	174	0.001	0.946244	74	8.6902	-216.481	0.86024	100	30.6278	-215.837
8	13886738	N	T	A	169	0.001	0.842334	76	26.2653	-153.317	0.849696	93	30.6371	-192.948
8	13886791	N	A	T	167	0.001	0.859395	71	21.8775	-152.763	0.781438	96	46.0137	-150.873
8	13887058	N	C	T	114	0.001	0.754556	57	30.6851	-79.1873	0.737	57	32.8823	-72.6418
8	13887061	N	C	T	113	0.001	0.750167	56	30.6864	-76.1732	0.719445	57	35.0796	-66.2773
8	13887117	N	G	A	105	0.001	0.579	57	52.6574	-21.202	0.604236	48	41.6833	-24.0709
8	13887125	N	A	G	105	0.001	0.545485	55	54.8573	-11.4413	0.56004	50	48.2722	-13.9051
8	13887134	N	T	C	99	0.0151515	0.518709	55	49.0943	-4.41263	0.545923	44	43.0511	-9.15305
8	13887140	N	C	G	93	0.001	0.70602	51	32.8903	-55.0514	0.785905	42	19.719	-67.313
8	13887152	N	A	G	81	0.001	0.568227	44	41.6886	-14.0041	0.621703	37	30.7118	-21.9863
8	13887176	N	A	G	88	0.001	0.640093	50	39.4834	-34.734	0.684334	38	26.316	-36.0426
8	13887211	N	G	T	101	0.001	0.647157	51	39.482	-37.4361	0.62008	50	41.6806	-29.275
8	13887225	N	A	G	103	0.001	0.784504	51	24.1014	-81.2384	0.942603	52	6.52232	-150.22
8	13887267	N	C	T	71	0.0211268	0.484629	33	34.2194	2.22753	0.650803	38	21.8435	-26.8323
8	13887295	N	C	A	67	0.001	0.633422	30	24.1295	-19.7372	0.892154	37	8.73955	-89.6643
8	13889867	N	C	T	69	0.001	0.789667	38	17.5271	-61.9045	0.580699	31	28.5226	-11.7961
8	13889885	N	C	G	77	0.001	0.953791	43	4.3371	-129.125	0.647157	34	26.3213	-24.9574
8	13889889	N	T	G	79	0.001	0.785905	42	19.719	-67.313	0.648748	37	28.5146	-27.4897
8	13889965	N	G	C	92	0.001	0.974	38	2.14654	-122.531	0.796494	54	24.0974	-90.5777
8	13890062	N	T	A	114	0.001	1	54	0	-193.402	0.816878	60	24.0894	-109.503
8	13890323	N	T	A	166	0.001	0.841691	82	28.4545	-165.014	0.893119	84	19.663	-204.262
8	13890560	N	G	A	175	0.00857143	0.925522	79	7.75528	-207.244	0.877168	96	25.2664	-218.945
8	13890581	N	A	T	169	0.001	0.893596	75	17.4778	-182.685	0.830007	94	35.0302	-180.77
8	13890820	N	T	A	146	0.001	0.909364	66	13.0953	-169.934	0.762675	80	41.6406	-115.478
8	13890839	N	T	A	128	0.001	0.816878	60	24.0894	-109.503	0.691304	68	46.051	-67.3266
8	13891002	N	T	G	131	0.001	0.716811	60	37.2728	-68.7766	0.619798	71	59.2304	-41.4631
8	13891011	N	A	G	125	0.001	0.719445	57	35.0796	-66.2773	0.573579	68	63.6288	-23.4482
8	13891130	N	G	A	106	0.001	0.648247	54	41.6752	-39.9683	0.615462	52	43.8751	-29.161
8	13891172	N	C	A	90	0.001	0.935073	46	6.53032	-129.478	0.750167	44	24.1108	-59.8504
8	13891235	N	T	C	56	0.001	0.750167	24	13.1513	-32.6457	0.562542	32	30.7185	-9.29021
8	13891236	N	T	C	57	0.001	0.884872	26	6.55699	-61.3915	0.645258	31	24.1281	-22.4259
8	13891249	N	C	T	55	0.001	0.87525	24	6.55966	-54.7361	0.645258	31	24.1281	-22.4259
8	13891272	N	T	A	53	0.001	0.869812	23	6.561	-51.4258	0.566711	30	28.5239	-9.32383
8	13891295	N	T	G	46	0.001	0.889149	18	4.37044	-43.1565	0.5	28	30.7238	0
8	13891302	N	C	A	43	0.001	0.889149	18	4.37044	-43.1565	0.43996	25	24.1361	6.95255
8	13891319	N	A	G	35	0.001	1	13	0	-46.5597	0.5	22	24.1401	0
8	13891927	N	G	A	47	0.001	0.576974	26	24.1348	-9.40673	0.428524	21	19.747	7.02172
8	13892019	N	C	A	83	0.001	0.70602	34	21.9269	-36.7009	0.448946	49	48.2736	11.4972
8	13892089	N	G	T	111	0.001	0.796116	49	21.9069	-82.0591	0.548419	62	61.4396	-13.7649
8	13892101	N	T	C	122	0.001	0.859889	57	17.5018	-122.867	0.738621	65	37.2661	-83.5173
8	13892143	N	G	C	128	0.001	0.818394	66	26.2787	-121.192	0.53228	62	63.6368	-9.04713
8	13892281	N	T	G	153	0.001	0.716361	74	46.043	-84.6162	0.633	79	63.6142	-51.7917
8	13892286	N	T	A	157	0.001	0.946965	75	8.68887	-219.954	0.866098	82	24.0601	-180.862
8	13892290	N	A	G	146	0.001	0.716361	74	46.043	-84.6162	0.638982	72	57.0318	-49.5738
8	13892580	N	A	C	71	0.001	0.879041	33	8.74489	-76.3023	0.710667	38	24.1188	-42.1071
8	13892848	N	A	G	76	0.001	0.710667	38	24.1188	-42.1071	0.631667	38	30.7105	-24.6351
8	13892936	N	A	T	73	0.001	0.694574	36	24.1215	-36.3519	0.811018	37	15.3312	-65.9357
8	13892984	N	A	G	93	0.001	0.775694	49	24.1041	-75.0653	0.704682	44	28.5052	-47.1342
8	13893047	N	A	G	105	0.001	0.698245	53	35.0849	-54.6951	0.538487	52	52.664	-9.09689
8	13893051	N	C	T	104	0.001	0.843366	51	17.5098	-103.292	0.754887	53	28.4932	-73.7467
8	13893065	N	G	T	108	0.001	0.803774	56	24.0948	-96.8521	0.653949	52	39.4807	-40.1594
8	13893202	N	A	C	111	0.001	0.789667	57	26.2907	-92.8567	0.722371	54	32.8863	-63.7823
8	13893204	N	T	C	114	0.001	0.779848	59	28.4852	-92.0741	0.70923	55	35.0822	-60.4563
8	13893211	N	A	T	119	0.001	0.790516	62	28.4812	-101.373	0.737	57	32.8823	-72.6418
8	13893238	N	C	G	116	0.001	0.770672	61	30.6798	-91.3532	0.727424	55	32.885	-66.722
8	13893293	N	T	C	117	0.001	0.806656	62	26.284	-108.52	0.618261	55	46.0684	-31.6659
8	13893301	N	A	G	116	0.001	0.733489	60	35.0756	-75.1101	0.571476	56	52.6587	-18.7246
8	13893363	N	C	A	130	0.001	0.884314	69	17.4858	-162.598	0.721459	61	37.2715	-71.7003
8	13893484	N	G	T	118	0.001	0.839512	56	19.7003	-111.752	0.742097	62	35.0729	-81.0602
8	13893512	N	G	A	76	0.001	0.684334	38	26.316	-36.0426	0.658	38	28.5132	-30.2218
8	13893514	N	G	A	82	0.001	0.690603	42	28.5079	-41.4075	0.625083	40	32.905	-24.499
8	13893620	N	A	T	56	0.001	0.48386	31	32.917	2.22949	0.640093	25	19.7417	-17.367
8	13893804	N	T	A	122	0.001	0.84769	59	19.6963	-121.481	0.80973	63	26.2827	-111.677
8	13893855	N	G	T	119	0.001	0.900267	60	13.1033	-149.634	0.796808	59	26.288	-99.0964
8	13893914	N	T	A	120	0.001	0.889149	63	15.2965	-151.048	0.807222	57	24.0934	-100.003
8	13893992	N	C	A	125	0.001	0.406187	64	57.0425	28.6301	0.655842	61	46.0604	-47.7649
8	13894001	N	A	C	124	0.001	0.784805	65	30.6745	-103.676	0.610243	59	50.4575	-31.452
8	13894004	N	G	C	124	0.001	0.852694	61	19.6937	-127.997	0.80973	63	26.2827	-111.677
8	13894012	N	T	C	133	0.001	0.857381	63	19.691	-134.537	0.814496	70	28.4706	-126.526
8	13894135	N	T	C	101	0.001	0.673585	49	35.0902	-43.3752	0.692436	52	35.0862	-51.8387
8	13894164	N	T	A	104	0.001	0.723553	47	28.5012	-55.8649	0.684334	57	39.474	-54.0638
8	13894188	N	T	G	126	0.001	0.579	57	52.6574	-21.202	0.623271	69	57.0358	-41.5847
8	13894204	N	A	C	129	0.001	0.5	58	63.6422	0	0.535235	71	72.4137	-11.3385
8	13894228	N	C	T	126	0.001	0.816878	60	24.0894	-109.503	0.894202	66	15.2925	-161.109
8	13894516	N	T	C	137	0.001	0.59708	67	59.2357	-31.1024	0.642953	70	54.8373	-49.7392
8	13894519	N	T	C	136	0.110294	0.593639	60	38.4912	-23.0421	0.659736	76	22.2309	-45.8472
8	13894525	N	A	T	149	0.001	0.527796	72	74.6096	-9.01123	0.571476	77	72.4057	-25.7463
8	13894590	N	A	T	141	0.180851	0.626752	72	24.8013	-31.2617	0.596573	69	22.8684	-21.9867
8	13894633	N	A	G	143	0.001	0.643932	73	57.0305	-52.269	0.642953	70	54.8373	-49.7392
8	13894667	N	C	T	137	0.001	0.632441	68	54.8399	-44.372	0.521754	69	72.4164	-6.72215
8	13894772	N	T	C	136	0.001	0.720147	75	46.0417	-87.5375	0.672246	61	43.8631	-53.5213
8	13894823	N	G	T	143	0.001	0.666778	75	54.8306	-63.4256	0.529431	68	70.2205	-9.02434
8	13894846	N	A	G	70	0.001	0.70384	27	17.5418	-28.784	0.721078	43	26.3093	-50.4397
8	13894905	N	G	T	138	0.001	0.358114	67	52.644	47.21	0.633892	71	57.0331	-46.8943
8	13894922	N	C	G	150	0.001	0.65288	72	54.8346	-55.1699	0.435855	78	74.6016	23.2578
8	13894931	N	G	A	148	0.001	0.680676	72	50.4401	-66.7322	0.5395	76	76.8015	-13.6575
8	13894962	N	A	G	162	0.001	0.650703	83	63.6088	-62.5789	0.455667	79	78.9947	16.0016
8	13894997	N	A	G	137	0.001	0.527796	72	74.6096	-9.01123	0.507697	65	70.2245	-2.21263
8	13895003	N	T	A	137	0.0109489	0.568068	74	69.2269	-23.3277	0.516248	63	57.4142	-4.41032
8	13895030	N	G	T	127	0.001	0.616516	73	61.4249	-41.3483	0.666778	54	39.478	-45.6664
8	13895044	N	A	T	127	0.001	0.457114	70	70.2178	13.6983	0.579	57	52.6574	-21.202
8	13895053	N	G	T	128	0.0703125	0.602033	71	38.5931	-29.7078	0.624295	57	33.9799	-30.7001
8	13895244	N	A	G	98	0.001	0.61232	49	41.6819	-26.66	0.61232	49	41.6819	-26.66
8	13895247	N	C	T	96	0.001	0.56004	50	48.2722	-13.9051	0.521754	46	48.2776	-4.48144
8	13895371	N	T	C	106	0.001	0.782006	55	26.2933	-86.6545	0.764883	51	26.2987	-74.3754
8	13895419	N	T	A	118	0.001	0.777963	63	30.6771	-97.4964	0.745618	55	30.6878	-73.1711
8	13895424	N	T	A	120	0.001	0.828344	64	24.0841	-122.274	0.750167	56	30.6864	-76.1732
8	13895488	N	T	G	138	0.001	0.441519	77	74.6029	20.8294	0.68865	61	41.6659	-59.4264
8	13895501	N	A	T	142	0.001	0.447023	85	83.3811	20.7298	0.684334	57	39.474	-54.0638
8	13895537	N	T	C	144	0.001	0.444407	72	70.2151	18.4685	0.708472	72	46.0457	-78.8062
8	13895549	N	A	T	146	0.001	0.434167	76	72.4071	23.2918	0.685838	70	48.2456	-67.0203
8	13895561	N	T	C	140	0.001	0.463744	69	70.2192	11.3488	0.676174	71	50.4415	-63.925
8	13895568	N	A	T	136	0.001	0.434739	69	65.8247	20.9523	0.656821	67	50.4468	-52.836
8	13895580	N	A	C	136	0.001	0.605704	71	61.4276	-36.1514	0.399933	65	57.0411	31.1815
8	13895581	N	A	G	136	0.001	0.457114	70	70.2178	13.6983	0.68194	66	46.0537	-61.664
8	13895584	N	T	C	140	0.001	0.438315	73	70.2138	20.8875	0.671756	67	48.2496	-58.5946
8	13895597	N	A	T	137	0.001	0.430509	72	68.0179	23.3656	0.630857	65	52.6467	-41.8511
8	13895606	N	T	C	142	0.001	0.690268	71	48.2442	-69.8557	0.605704	71	61.4276	-36.1514
8	13895627	N	T	G	149	0.001	0.602808	73	63.6222	-36.0626	0.407833	76	68.0126	33.3549
8	13895652	N	T	C	156	0.001	0.747	79	43.8391	-105.815	0.610463	77	65.8141	-41.1371
8	13895714	N	A	C	87	0.001	0.6501	40	30.7078	-30.0227	0.808717	47	19.7123	-82.9681
8	13895754	N	G	T	177	0.001	0.711252	90	57.0078	-100.053	0.540257	87	87.7729	-15.9444
8	13895772	N	C	T	178	0.001	0.606454	94	81.1719	-48.2325	0.452349	84	83.3825	18.3409
8	13895794	N	A	T	176	0.001	0.477763	90	94.3606	8.96672	0.569814	86	81.1826	-28.0466
8	13895862	N	A	G	175	0.001	0.551759	87	85.5757	-20.7077	0.488629	88	94.3633	4.43993
8	13895913	N	C	A	181	0.001	0.891566	92	21.8495	-222.484	0.831682	89	32.8397	-172.282
8	13896207	N	A	C	104	0.001	0.648247	54	41.6752	-39.9683	0.479987	50	52.6667	4.47446
8	13896224	N	A	G	107	0.001	0.576974	52	48.2696	-18.8135	0.472709	55	57.0545	6.75539
8	13896239	N	C	A	91	0.001	0.604721	43	37.2955	-21.6727	0.520847	48	50.4721	-4.47781
8	13896248	N	A	G	101	0.001	0.580053	50	46.075	-18.8633	0.529431	51	52.6654	-6.76825
8	13896260	N	T	C	110	0.001	0.566082	53	50.4655	-16.3078	0.561444	57	54.8546	-16.2424
8	13896271	N	A	T	106	0.001	0.568673	51	48.2709	-16.3444	0.563679	55	52.66	-16.2739
8	13896284	N	T	G	103	0.001	0.580053	50	46.075	-18.8633	0.584962	53	48.2682	-21.3108
8	13896338	N	G	A	83	0.001	0.707455	41	26.312	-44.6189	0.642953	42	32.9024	-29.8435
8	13896339	N	G	T	72	0.0208333	0.415476	37	25.9222	13.8611	0.630408	35	27.5849	-22.1155
8	13896420	N	C	A	67	0.001	0.806656	31	13.142	-54.2601	0.5	36	39.502	0
8	13896437	N	G	A	70	0.001	0.757748	33	17.5338	-46.5459	0.513523	37	39.5007	-2.22426
8	13896491	N	T	G	89	0.001	0.428524	42	39.494	14.0434	0.574518	47	43.8818	-16.427
8	13896509	N	T	C	100	0.001	0.792648	53	24.0988	-87.4546	0.766135	47	24.1068	-68.9396
8	13896526	N	G	A	90	0.001	0.41855	43	39.4927	16.5252	0.595809	47	41.6846	-21.5091
8	13896527	N	C	G	89	0.001	0.841137	44	15.3219	-88.3557	0.733489	45	26.3067	-56.3326
8	13896556	N	T	G	101	0.001	0.528321	53	54.8599	-6.76158	0.541695	48	48.2749	-9.12262
8	13896575	N	G	A	101	0.001	0.607214	56	48.2642	-28.9582	0.600067	45	39.49	-21.5872
8	13896587	N	A	G	109	0.001	0.464262	56	57.0531	9.07486	0.603843	53	46.071	-26.4692
8	13896619	N	T	A	120	0.001	0.415328	65	59.2384	26.04	0.636455	55	43.8711	-37.1016
8	13896626	N	T	A	118	0.001	0.734531	64	37.2675	-80.5457	0.462938	54	54.8586	9.08546
8	13896631	N	T	C	117	0.001	0.457599	59	59.2464	11.4104	0.672529	58	41.6699	-50.9847
8	13896653	N	C	G	135	0.001	0.506854	73	79.0027	-2.21092	0.596839	62	54.8479	-28.704
8	13896657	N	T	C	142	0.001	0.623459	77	63.6168	-46.4844	0.430723	65	61.4356	21.0252
8	13896767	N	T	A	159	0.001	0.829167	76	28.4626	-145.672	0.903884	83	17.4671	-209.643
8	13896783	N	C	T	148	0.001	0.402713	72	63.6235	33.5008	0.592167	76	68.0126	-33.3549
8	13896784	N	C	G	151	0.001	0.413275	75	68.0139	30.8287	0.6185	76	63.6182	-43.854
8	13896931	N	A	G	164	0.001	0.613712	88	74.5883	-48.5299	0.434167	76	72.4071	23.2918
8	13896959	N	C	T	156	0.001	0.74042	77	43.8418	-99.8331	0.620333	79	65.8114	-46.362
8	13896971	N	A	G	151	0.001	0.943153	70	8.69553	-202.604	0.864441	81	24.0614	-177.568
8	13897012	N	C	T	170	0.001	0.529431	85	87.7756	-11.2804	0.470569	85	87.7756	11.2804
8	13897022	N	T	C	176	0.001	0.854169	89	28.4452	-187.788	0.816303	87	35.0396	-158.41
8	13897026	N	T	G	176	0.001	0.87525	88	24.0521	-200.699	0.920735	88	15.2632	-235.721
8	13897033	N	T	C	162	0.001	0.827379	81	30.6531	-154.164	0.777963	81	39.442	-125.353
8	13897049	N	C	T	164	0.001	0.57322	82	76.7935	-28.1291	0.451187	82	81.1879	18.3595
8	13897051	N	A	T	166	0.0722892	0.853333	82	15.2924	-149.184	0.76	84	22.7596	-99.8565
8	13897061	N	A	T	164	0.001	0.825799	86	32.8437	-162.66	0.795069	78	35.0516	-130.044
8	13897066	N	G	A	158	0.001	0.829488	82	30.6518	-157.371	0.802834	76	32.857	-130.927
8	13897085	N	T	C	162	0.001	0.823	79	30.6558	-147.767	0.81949	83	32.8477	-153.082
8	13897201	N	A	G	181	0.001	0.851298	94	30.6358	-196.207	0.747291	87	48.2229	-116.696
8	13897260	N	C	T	171	0.001	0.709442	86	54.8159	-94.6441	0.647157	85	65.8034	-62.3934
8	13897262	N	A	G	172	0.001	0.719247	89	54.8119	-103.375	0.674815	83	59.2143	-74.069
8	13897336	N	G	A	149	0.001	0.675793	74	52.6347	-66.4609	0.613409	75	63.6195	-41.2398
8	13897341	N	A	T	170	0.001	0.788428	85	39.4367	-137.731	0.717792	85	52.62	-97.9548
8	13897377	N	T	A	179	0.001	0.979267	95	4.26775	-312.245	0.821643	84	32.8463	-156.27
8	13897385	N	G	T	161	0.001	0.853895	82	26.2573	-172.84	0.924334	79	13.078	-214.267
8	13897626	N	C	A	146	0.001	0.822133	73	28.4666	-136.072	0.808425	73	30.6638	-128.711
8	13897637	N	T	C	152	0.001	0.823	79	30.6558	-147.767	0.83584	73	26.2693	-143.621
8	13897694	N	G	T	156	0.001	0.788925	71	32.8637	-115.293	0.847291	85	28.4505	-174.749
8	13897803	N	T	C	175	0.001	0.755272	98	52.6027	-136.613	0.792403	77	35.0529	-126.923
8	13897987	N	C	T	151	0.001	0.95921	73	6.49431	-223.387	0.820727	78	30.6571	-144.576
8	13898022	N	C	G	151	0.001	0.950918	81	8.68086	-240.823	0.814496	70	28.4706	-126.526
8	13898079	N	C	T	158	0.001	0.862311	87	26.2506	-189.226	0.887582	71	17.4831	-169.28
8	13898358	N	T	G	141	0.001	0.658333	79	59.2197	-62.9796	0.51614	62	65.834	-4.45898
8	13898602	N	T	A	123	0.001	0.879564	58	15.3032	-134.361	0.83099	65	24.0828	-125.483
8	13898736	N	A	G	141	0.001	0.918312	61	10.9048	-162.03	0.862742	80	24.0628	-174.279
8	13898783	N	A	G	130	0.001	0.603843	53	46.071	-26.4692	0.623459	77	63.6168	-46.4844
8	13898787	N	T	C	124	0.001	0.49019	51	54.8626	2.21684	0.575393	73	68.0166	-25.8333
8	13898821	N	A	T	109	0.001	0.541695	48	48.2749	-9.12262	0.491798	61	65.8354	2.21362
8	13899456	N	A	T	126	0.001	0.758793	58	30.6838	-82.2127	0.794314	68	30.6704	-113.008
8	13899636	N	G	T	124	0.001	0.928858	56	8.71421	-154.28	0.823745	68	26.276	-127.57
8	13899929	N	A	T	112	0.001	0.529431	51	52.6654	-6.76825	0.606628	61	52.652	-31.3558
8	13900534	N	T	C	138	0.001	0.841498	63	21.8882	-126.685	0.746831	75	41.6472	-100.374
8	13900575	N	C	G	141	0.001	0.983656	60	2.11719	-200.445	0.839733	81	28.4559	-161.778
8	13900705	N	T	A	153	0.001	0.602478	83	72.3977	-40.8595	0.5	70	76.8095	0
8	13900961	N	A	G	150	0.001	0.837434	86	30.6464	-170.246	0.765802	64	32.873	-93.7314
8	13900988	N	G	A	173	0.001	0.468064	94	96.5525	13.5666	0.569667	79	74.6003	-25.7061
8	13901115	N	G	A	222	0.001	0.895	114	26.2147	-279.067	0.870618	108	30.6171	-242.19
8	13901121	N	G	C	211	0.135071	0.613248	110	39.3134	-44.5268	0.594453	101	51.5619	-35.9586
8	13901152	N	C	A	201	0.0149254	0.764122	110	49.3761	-155.131	0.836717	91	26.2783	-173.356
8	13901176	N	A	C	190	0.00789474	0.791543	101	38.4876	-161.579	0.833224	89	32.0191	-172.282
8	13901185	N	C	T	185	0.001	0.889149	99	24.0374	-237.361	0.84907	86	28.4492	-178.003
8	13901188	N	T	G	194	0.001	0.914562	105	19.635	-275.293	0.854169	89	28.4452	-187.788
8	13901207	N	T	C	192	0.0234375	0.874633	102	14.5518	-213.176	0.83871	90	30.1237	-175.499
8	13901219	N	T	G	204	0.001	0.898414	108	24.0254	-267.588	0.948216	96	10.8581	-282.762
8	13901236	N	G	A	224	0.001	0.849791	113	37.2021	-234.526	0.856093	111	35.0075	-235.903
8	13901290	N	C	T	228	0.0131579	0.795407	112	43.0329	-181.699	0.793905	116	45.1468	-187.111
8	13901415	N	G	A	159	0.001	0.758793	87	46.0257	-123.319	0.750167	72	39.454	-97.937
8	13901648	N	T	C	169	0.001	0.730491	89	52.6147	-109.706	0.787692	80	37.2461	-129.216
8	13901669	N	A	T	163	0.001	0.905032	84	17.4658	-213.025	0.861	79	24.0641	-170.993
8	13901686	N	T	G	168	0.001	0.920735	88	15.2632	-235.721	0.850234	80	26.26	-166.315
8	13901687	N	T	G	173	0.001	0.910386	89	17.4591	-229.972	0.845469	84	28.4519	-171.5
8	13901748	N	T	C	195	0.00769231	0.907762	107	15.7815	-266.418	0.865521	88	25.4618	-192.514
8	13901791	N	T	G	193	0.001	0.86024	100	30.6278	-215.837	0.881975	93	24.0454	-217.32
8	13901819	N	T	G	179	0.001	0.855793	90	28.4439	-191.058	0.887899	89	21.8535	-212.436
8	13901838	N	C	T	165	0.001	0.735789	87	50.4201	-110.196	0.705265	78	50.4321	-83.8349
8	13901856	N	A	T	166	0.001	0.936188	78	10.8821	-220.397	0.818394	88	35.0382	-161.59
8	13901859	N	T	C	166	0.001	0.843603	83	28.4532	-168.255	0.891828	83	19.6643	-200.906
8	13902063	N	A	C	158	0.001	0.878631	74	19.6763	-170.849	0.80973	84	35.0435	-148.903
8	13902092	N	A	G	182	0.001	0.727424	88	52.616	-106.755	0.734199	94	54.8052	-118.101
8	13902093	N	A	C	185	0.001	0.697806	86	57.0131	-88.5216	0.74764	99	54.7986	-133.019
8	13902097	N	A	G	193	0.001	0.717536	92	57.0051	-105.874	0.752644	101	54.7959	-139.035
8	13902168	N	C	A	224	0.001	0.625083	112	92.1341	-68.5971	0.642953	112	87.7396	-79.5827
8	13902194	N	G	A	230	0.001	0.598491	127	111.889	-59.8842	0.650586	103	78.9627	-77.5903
8	13902226	N	G	A	232	0.001	0.608406	120	103.109	-62.8062	0.642953	112	87.7396	-79.5827
8	13902271	N	A	G	220	0.00681818	0.609591	111	85.3666	-57.5338	0.67972	109	75.9097	-99.96
8	13902310	N	G	A	248	0.001	0.607764	130	111.885	-67.6006	0.635684	118	94.3233	-79.0988
8	13902328	N	C	T	236	0.001	0.628185	121	98.7137	-76.1454	0.634873	115	92.13	-76.5748
8	13902500	N	A	G	162	0.001	0.867892	68	19.6843	-150.976	0.851298	94	30.6358	-196.207
8	13902724	N	G	C	116	0.001	0.610243	59	50.4575	-31.452	0.807222	57	24.0934	-100.003
8	13902813	N	G	A	112	0.001	0.606131	66	57.0398	-33.7535	0.608768	46	39.4887	-24.1636
8	13902836	N	C	T	112	0.001	0.606131	66	57.0398	-33.7535	0.674029	46	32.897	-40.8388
8	13902858	N	A	T	109	0.001	0.841498	63	21.8882	-126.685	0.717536	46	28.5026	-52.9372
8	13903000	N	G	A	113	0.001	0.612979	62	52.6507	-33.9499	0.529431	51	52.6654	-6.76825
8	13903209	N	A	T	198	0.001	0.627536	102	83.3585	-63.829	0.479153	96	100.944	8.95563
8	13903235	N	A	C	207	0.0289855	0.906151	110	14.6212	-261.531	0.827506	97	26.1794	-172.543
8	13903348	N	A	C	162	0.00925926	0.789297	81	30.0502	-127.55	0.80436	81	34.1525	-139.446
8	13903392	N	C	T	146	0.001	0.861352	72	21.8762	-156.045	0.838063	74	26.268	-146.848
8	13903415	N	T	A	155	0.001	0.837725	80	28.4572	-158.547	0.746831	75	41.6472	-100.374
8	13903423	N	A	C	156	0.001	0.674815	83	59.2143	-74.069	0.547977	73	72.4111	-16.0528
8	13903424	N	G	A	150	0.001	0.831546	83	30.6504	-160.583	0.701627	67	43.8551	-70.5211
8	13903462	N	C	A	136	0.001	0.857381	70	21.8789	-149.486	0.818394	66	26.2787	-121.192
8	13903463	N	A	T	133	0.001	0.853177	68	21.8816	-142.945	0.815595	65	26.28	-118.014
8	13903464	N	A	T	140	0.001	0.851586	74	24.0708	-154.628	0.818394	66	26.2787	-121.192
8	13903481	N	A	G	147	0.001	0.64112	78	61.4182	-54.6291	0.507251	69	74.6136	-2.21172
8	13903543	N	A	G	156	0.001	0.859063	85	26.2533	-182.66	0.845301	71	24.0748	-144.865
8	13903551	N	A	C	147	0.001	0.562542	80	76.7962	-23.2255	0.477597	67	70.2218	6.72604
8	13903569	N	A	C	142	0.001	0.513167	76	81.196	-4.44707	0.530323	66	68.0259	-9.03146
8	13903595	N	G	T	148	0.001	0.787692	80	37.2461	-129.216	0.647157	68	52.6427	-49.9147
8	13903689	N	C	A	151	0.001	0.714429	77	48.2362	-87.1196	0.621703	74	61.4236	-43.9726
8	13903780	N	A	G	161	0.0186335	0.625103	85	68.1862	-51.3841	0.486314	76	64.1455	4.39445
8	13903807	N	G	T	170	0.001	0.770295	87	43.8284	-130.067	0.638647	83	65.806	-56.9939
8	13903824	N	T	C	163	0.001	0.758793	87	46.0257	-123.319	0.684334	76	52.632	-72.0851
8	13903830	N	G	A	167	0.001	0.770295	87	43.8284	-130.067	0.662609	80	59.2184	-65.7333
8	13903832	N	G	A	162	0.001	0.747153	83	46.031	-111.256	0.658333	79	59.2197	-62.9796
8	13903858	N	G	T	163	0.001	0.433691	83	78.9894	25.6316	0.57505	80	74.5989	-28.1735
8	13903863	N	T	C	165	0.001	0.569814	86	81.1826	-28.0466	0.430333	79	74.6003	25.7061
8	13903901	N	G	T	166	0.001	0.568227	88	83.3772	-28.0082	0.461513	78	78.996	13.6454
8	13903978	N	G	T	144	0.001	0.810552	58	24.0921	-103.161	0.802527	86	37.2381	-147.965
8	13903986	N	A	T	147	0.001	0.523825	63	65.8327	-6.73459	0.5	84	92.1714	0
8	13904072	N	A	T	142	0.001	0.671756	67	48.2496	-58.5946	0.600067	75	65.8167	-35.9787
8	13904081	N	T	A	135	0.001	0.846385	65	21.8855	-133.172	0.828791	70	26.2733	-133.973
8	13904082	N	T	A	135	0.001	0.507468	67	72.4191	-2.21214	0.617726	68	57.0371	-38.9558
8	13904090	N	A	T	145	0.001	0.794314	68	30.6704	-113.008	0.766411	77	39.4473	-113.088
8	13904095	N	A	T	149	0.001	0.472204	72	74.6096	9.01123	0.558481	77	74.6029	-20.8294
8	13904131	N	T	C	148	0.001	0.614362	70	59.2317	-38.8453	0.487171	78	83.3905	4.44572
8	13904155	N	T	C	148	0.001	0.929864	71	10.8914	-196.286	0.857381	77	24.0668	-164.434
8	13904244	N	A	T	145	0.001	0.764065	72	37.2568	-104.604	0.753594	73	39.4527	-100.95
8	13904404	N	T	A	160	0.001	0.777963	72	35.0596	-111.424	0.761538	88	46.0244	-126.354
8	13904658	N	A	C	161	0.001	0.487171	78	83.3905	4.44572	0.542197	83	83.3838	-15.9716
8	13904762	N	T	A	157	0.001	0.647986	71	54.8359	-52.4469	0.58145	86	78.9854	-33.0504
8	13904790	N	C	T	139	0.001	0.765802	64	32.873	-93.7314	0.773516	75	37.2528	-113.776
8	13904915	N	T	G	145	0.001	0.638982	72	57.0318	-49.5738	0.643932	73	57.0305	-52.269
8	13904958	N	A	G	138	0.001	0.797073	64	28.4786	-107.615	0.783973	74	35.0569	-117.602
8	13904991	N	C	T	136	0.001	0.737864	61	35.0742	-78.0793	0.733489	75	43.8445	-93.8877
8	13904996	N	A	T	133	0.001	0.824778	57	21.8962	-107.374	0.789667	76	35.0542	-123.809
8	13905013	N	T	C	123	0.001	0.937792	48	6.52765	-136.382	0.840227	75	26.2667	-150.08
8	13905053	N	G	C	115	0.001	0.844674	45	15.3205	-91.5969	0.757315	70	37.2595	-98.5316
8	13905066	N	A	G	118	0.001	0.673192	52	37.2835	-45.9116	0.545485	66	65.8287	-13.7296
8	13905108	N	A	T	122	0.001	0.896816	58	13.106	-142.896	0.718896	64	39.4647	-74.1965
8	13905145	N	A	G	132	0.001	0.647157	68	52.6427	-49.9147	0.484365	64	68.0286	4.45695
8	13905185	N	A	T	141	0.001	0.914562	70	13.09	-183.528	0.732549	71	41.6526	-88.4528
8	13905217	N	T	C	128	0.001	0.5	66	72.4204	0	0.51614	62	65.834	-4.45898
8	13905268	N	A	T	143	0.001	0.7973	69	30.6691	-116.134	0.743406	74	41.6486	-97.3796
8	13905279	N	C	T	127	0.001	0.843979	64	21.8869	-129.926	0.746196	63	35.0716	-84.0522
8	13905485	N	T	A	148	0.001	0.905032	63	13.0993	-159.769	0.847291	85	28.4505	-174.749
8	13905590	N	A	G	150	0.001	0.783522	60	28.4839	-95.1645	0.8002	90	39.43	-153.344
8	13905719	N	G	A	157	0.00955414	0.745161	79	36.3317	-101.52	0.809677	78	31.9616	-137.228
8	13905828	N	G	C	156	0.001	0.946244	74	8.6902	-216.481	0.829488	82	30.6518	-157.371
8	13905829	N	T	A	150	0.001	0.943153	70	8.69553	-202.604	0.825217	80	30.6544	-150.963
8	13905978	N	G	A	142	0.001	0.562542	64	61.4369	-18.5804	0.538487	78	78.996	-13.6454
8	13906022	N	C	A	135	0.001	0.625083	56	46.067	-34.2985	0.696334	79	52.628	-80.6117
8	13906079	N	A	T	145	0.001	0.803233	66	28.4759	-113.89	0.911667	79	15.2752	-205.047
8	13906122	N	T	A	139	0.001	0.531271	64	65.8314	-9.03906	0.613409	75	63.6195	-41.2398
8	13906157	N	A	G	138	0.001	0.76941	65	32.8717	-96.7855	0.671347	73	52.636	-63.668
8	13906250	N	C	T	139	0.001	0.819658	72	28.4679	-132.884	0.806174	67	28.4746	-117.038
8	13906303	N	G	A	136	0.001	0.701627	67	43.8551	-70.5211	0.637773	69	54.8386	-47.0474
8	13906334	N	A	G	157	0.001	0.562542	80	76.7962	-23.2255	0.545485	77	76.8002	-16.0178
8	13906397	N	G	A	151	0.001	0.730923	78	46.0377	-96.3623	0.671347	73	52.636	-63.668
8	13906407	N	A	C	161	0.001	0.785905	84	39.438	-134.626	0.727424	77	46.039	-93.4108
8	13906445	N	C	G	163	0.00920245	0.692679	94	62.5626	-93.2459	0.529594	69	61.5889	-8.91939
8	13906564	N	A	C	148	0.001	0.657639	73	54.8333	-57.9077	0.613409	75	63.6195	-41.2398
8	13906589	N	G	T	158	0.001	0.911667	79	15.2752	-205.047	0.861	79	24.0641	-170.993
8	13906622	N	T	C	157	0.001	0.613409	75	63.6195	-41.2398	0.53661	82	83.3852	-13.6228
8	13906678	N	A	G	155	0.001	0.694574	72	48.2429	-72.7037	0.638647	83	65.806	-56.9939
8	13906700	N	G	A	144	0.001	0.803233	66	28.4759	-113.89	0.795069	78	35.0516	-130.044
8	13906701	N	C	T	149	0.0100671	0.810924	69	21.6999	-118.331	0.802041	80	34.0781	-136.306
8	13906719	N	T	G	145	0.001	0.529431	68	70.2205	-9.02434	0.545485	77	76.8002	-16.0178
8	13906738	N	T	C	152	0.001	0.768295	69	35.0636	-102.219	0.831546	83	30.6504	-160.583
8	13906766	N	T	C	123	0.001	0.543889	57	57.0518	-11.4253	0.621293	66	54.8426	-39.0733
8	13906767	N	A	C	123	0.001	0.563679	55	52.66	-16.2739	0.632441	68	54.8399	-44.372
8	13906778	N	T	A	122	0.001	0.553607	56	54.8559	-13.8274	0.651616	66	50.4482	-50.1014
8	13906871	N	T	C	133	0.001	0.83629	61	21.8909	-120.221	0.847454	72	24.0734	-148.115
8	13906952	N	T	C	135	0.001	0.882608	68	17.4871	-159.263	0.791239	67	30.6718	-109.889
8	13906956	N	T	A	135	0.001	0.882608	68	17.4871	-159.263	0.791239	67	30.6718	-109.889
8	13906978	N	G	T	129	0.001	0.818394	66	26.2787	-121.192	0.698545	63	41.6632	-65.1296
8	13907085	N	A	T	131	0.001	0.630857	65	52.6467	-41.8511	0.5	66	72.4204	0
8	13907111	N	C	A	136	0.001	0.918312	61	10.9048	-162.03	0.8002	75	32.8583	-127.787
8	13907238	N	T	A	155	0.001	0.580699	62	57.0451	-23.5922	0.645258	93	72.3844	-67.2778
8	13907374	N	A	T	146	0.001	0.549329	71	70.2165	-16.0718	0.600067	75	65.8167	-35.9787
8	13907413	N	C	T	138	0.001	0.629118	62	50.4535	-39.3317	0.6975	76	50.4348	-78.0873
8	13907463	N	A	G	154	0.001	0.818394	77	30.6584	-141.391	0.883373	77	19.6723	-180.838
8	13907649	N	A	T	146	0.001	0.614362	70	59.2317	-38.8453	0.6185	76	63.6182	-43.854
8	13907713	N	A	C	152	0.001	0.728724	70	41.6539	-85.4974	0.670846	82	59.2157	-71.2783
8	13907753	N	G	A	140	0.001	0.797073	64	28.4786	-107.615	0.684334	76	52.632	-72.0851
8	13907890	N	G	A	138	0.001	0.808425	73	30.6638	-128.711	0.615462	65	54.8439	-36.4513
8	13907901	N	T	G	127	0.001	0.750167	68	37.2621	-92.4961	0.661124	59	43.8658	-47.9763
8	13907902	N	G	A	128	0.001	0.794314	68	30.6704	-113.008	0.6501	60	46.0617	-45.0341
8	13907954	N	C	T	112	0.001	0.807222	57	24.0934	-100.003	0.672843	55	39.4767	-48.4481
8	13908103	N	G	A	117	0.001	0.745618	55	30.6878	-73.1711	0.742097	62	35.0729	-81.0602
8	13908136	N	T	A	129	0.001	0.754016	65	35.0689	-90.0684	0.687625	64	43.8591	-61.9572
8	13908322	N	A	G	137	0.001	0.772909	66	32.8703	-99.8488	0.647986	71	54.8359	-52.4469
8	13908371	N	G	A	155	0.001	0.722371	72	43.8484	-85.0431	0.638647	83	65.806	-56.9939
8	13908385	N	C	T	170	0.001	0.701433	77	50.4335	-80.9556	0.666778	93	67.9899	-78.6477
8	13908422	N	T	A	187	0.001	0.76762	86	43.8298	-127.01	0.772459	101	50.4015	-152.488
8	13908439	N	C	T	192	0.001	0.704682	88	57.0105	-94.2684	0.721301	104	63.5808	-122.14
8	13908445	N	A	G	188	0.001	0.721078	86	52.6187	-100.879	0.735451	102	59.189	-128.973
8	13908501	N	A	T	174	0.001	0.64945	77	59.2224	-57.5123	0.701165	97	63.5901	-101.825
8	13908544	N	T	G	142	0.001	0.676588	68	48.2482	-61.3892	0.770451	74	37.2541	-110.71
8	13908545	N	T	A	139	0.001	0.661646	65	48.2522	-53.0496	0.770451	74	37.2541	-110.71
8	13908546	N	A	T	138	0.001	0.693678	62	41.6646	-62.2709	0.7765	76	37.2514	-116.849
8	13908562	N	G	A	139	0.001	0.609448	64	54.8452	-33.8486	0.586725	75	68.0139	-30.8287
8	13908565	N	C	T	139	0.001	0.953427	64	6.50632	-191.943	0.826885	75	28.4639	-142.466
8	13908568	N	T	G	145	0.001	0.700134	70	46.0484	-73.0419	0.760174	75	39.45	-107.002
8	13908598	N	C	A	149	0.001	0.540568	74	74.6069	-13.6704	0.466644	75	76.8028	11.3197
8	13908605	N	C	G	151	0.001	0.77161	70	35.0622	-105.279	0.740901	81	46.0337	-105.272
8	13908612	N	G	A	133	0.001	0.859615	64	19.6897	-137.815	0.840807	69	24.0774	-138.382
8	13908629	N	T	A	144	0.001	0.939687	66	8.70087	-188.755	0.833556	78	28.4599	-152.099
8	13908631	N	G	T	144	0.001	0.784805	65	30.6745	-103.676	0.772334	79	39.4447	-119.205
8	13908635	N	A	T	147	0.001	0.782797	69	32.8663	-109.091	0.756581	78	41.6432	-109.411
8	13908667	N	G	A	157	0.001	0.732549	71	41.6526	-88.4528	0.744349	86	48.2242	-113.7
8	13908676	N	C	A	150	0.001	0.59097	66	59.237	-28.5607	0.452349	84	83.3825	18.3409
8	13908729	N	C	T	149	0.001	0.736269	72	41.6512	-91.4186	0.688437	77	52.6307	-74.9157
8	13908734	N	A	G	151	0.001	0.774831	71	35.0609	-108.348	0.687625	80	54.8239	-77.4465
8	13908745	N	C	T	154	0.001	0.760174	75	39.45	-107.002	0.671	79	57.0225	-68.7415
8	13908749	N	T	C	164	0.001	0.747	79	43.8391	-105.815	0.670702	85	61.4089	-73.8151
8	13908864	N	G	A	144	0.001	0.695045	59	39.4713	-59.7444	0.65893	85	63.6061	-68.0519
8	13908874	N	G	A	134	0.001	0.672843	55	39.4767	-48.4481	0.671	79	57.0225	-68.7415
8	13908886	N	T	G	128	0.001	0.694007	49	32.893	-49.3113	0.721667	79	48.2336	-92.9611
8	13908964	N	C	T	167	0.001	0.810334	79	32.853	-140.387	0.727424	88	52.616	-106.755
8	13909033	N	A	G	165	0.001	0.730923	78	46.0377	-96.3623	0.689782	87	59.209	-85.3445
8	13909059	N	G	T	174	0.001	0.690603	84	57.0158	-82.8151	0.700134	90	59.205	-93.911
8	13909276	N	T	C	130	0.001	0.746196	63	35.0716	-84.0522	0.806174	67	28.4746	-117.038
8	13909331	N	A	T	169	0.001	0.779256	86	41.6326	-133.858	0.710984	83	52.6227	-92.1337
8	13909578	N	T	C	166	0.001	0.741337	85	48.2256	-110.711	0.753255	81	43.8364	-111.831
8	13909606	N	A	G	162	0.001	0.488364	86	92.1687	4.44096	0.526333	76	78.9987	-8.99953
8	13909625	N	A	C	149	0.001	0.600067	75	65.8167	-35.9787	0.513523	74	79.0014	-4.44852
8	13909692	N	T	A	142	0.001	0.765609	81	41.6392	-118.523	0.737864	61	35.0742	-78.0793
8	13909738	N	T	C	129	0.001	0.797073	64	28.4786	-107.615	0.754016	65	35.0689	-90.0684
8	13910180	N	G	A	143	0.001	0.729883	74	43.8458	-90.9294	0.724788	69	41.6552	-82.5525
8	13910290	N	C	T	144	0.001	0.788071	66	30.6731	-106.778	0.872043	78	21.8682	-175.828
8	13910291	N	T	G	143	0.001	0.691304	68	46.051	-67.3266	0.720147	75	46.0417	-87.5375
8	13910390	N	T	C	147	0.001	0.866911	75	21.8722	-165.918	0.847454	72	24.0734	-148.115
8	13910697	N	C	T	124	0.001	0.679365	53	37.2821	-48.7125	0.535235	71	72.4137	-11.3385
8	13910774	N	A	T	146	0.001	0.80973	63	26.2827	-111.677	0.674815	83	59.2143	-74.069
8	13910816	N	A	T	155	0.001	0.731498	67	39.4607	-83.0186	0.693311	88	59.2077	-88.1901
8	13910910	N	G	A	155	0.001	0.743406	74	41.6486	-97.3796	0.691486	81	54.8226	-80.2862
8	13910912	N	C	T	153	0.001	0.819658	72	28.4679	-132.884	0.728548	81	48.2309	-98.8417
8	13910932	N	G	A	155	0.001	0.547977	73	72.4111	-16.0528	0.585423	82	74.5963	-33.1631
8	13910933	N	A	G	156	0.001	0.567613	74	70.2125	-23.3277	0.585423	82	74.5963	-33.1631
8	13910983	N	G	A	184	0.001	0.813396	91	37.2314	-163.749	0.731337	93	54.8066	-115.139
8	13911030	N	C	G	181	0.001	0.844674	90	30.6411	-183.194	0.912363	91	17.4564	-236.767
8	13911034	N	G	T	168	0.001	0.797818	84	37.2408	-141.691	0.690603	84	57.0158	-82.8151
8	13911199	N	T	C	179	0.001	0.837434	86	30.6464	-170.246	0.881975	93	24.0454	-217.32
8	13911227	N	T	G	171	0.001	0.750167	80	43.8378	-108.819	0.670443	91	65.7954	-78.8888
8	13911265	N	C	G	154	0.001	0.657639	73	54.8333	-57.9077	0.592654	81	72.4004	-35.7523
8	13911399	N	T	G	170	0.001	0.864441	81	24.0614	-177.568	0.820439	89	35.0369	-164.775
8	13911411	N	A	C	172	0.001	0.870836	85	24.0561	-190.765	0.862311	87	26.2506	-189.226
8	13911420	N	T	C	173	0.001	0.988278	83	2.08652	-282.212	0.844674	90	30.6411	-183.194
8	13911497	N	T	A	151	0.001	0.973649	75	4.29441	-241.531	0.842334	76	26.2653	-153.317
8	13911694	N	A	T	157	0.001	0.807434	83	35.0449	-145.745	0.783973	74	35.0569	-117.602
8	13911989	N	A	C	173	0.001	0.862311	87	26.2506	-189.226	0.965427	86	6.47697	-268.971
8	13912030	N	A	C	154	0.001	0.577516	71	65.822	-25.8806	0.493972	83	89.9755	2.20927
8	13912422	N	T	A	146	0.001	0.533356	60	61.4423	-9.05576	0.558178	86	83.3798	-23.1377
8	13912424	N	G	A	145	0.001	0.548419	62	61.4396	-13.7649	0.554253	83	81.1866	-20.7529
8	13912429	N	T	C	149	0.001	0.593813	64	57.0425	-28.6301	0.576522	85	78.9867	-30.56
8	13912496	N	T	A	137	0.001	0.683456	60	41.6672	-56.5969	0.662446	77	57.0251	-63.1965
8	13912640	N	G	C	124	0.001	0.653163	49	37.2875	-37.6248	0.586725	75	68.0139	-30.8287
8	13913144	N	G	A	184	0.001	0.576138	92	85.569	-32.8999	0.510877	92	98.7524	-4.43793
8	13913231	N	C	A	166	0.001	0.469115	81	83.3865	11.295	0.541204	85	85.5784	-15.9577
8	13913396	N	T	C	127	0.001	0.476175	42	43.8885	4.48973	0.564749	85	81.1839	-25.597
8	13913411	N	A	G	122	0.0245902	0.550847	40	38.2277	-9.18958	0.576271	82	60.5962	-27.5892
8	13913414	N	A	G	123	0.001	0.561016	41	39.4954	-11.5974	0.57322	82	76.7935	-28.1291
8	13913446	N	C	G	126	0.001	0.519244	52	54.8613	-4.47139	0.513523	74	79.0014	-4.44852
8	13913501	N	A	C	129	0.001	0.529431	51	52.6654	-6.76825	0.576974	78	72.4044	-28.2202
8	13913511	N	A	T	129	0.001	0.940294	50	6.52498	-143.296	0.861	79	24.0641	-170.993
8	13913520	N	G	T	120	0.001	0.5	44	48.2803	0	0.6185	76	63.6182	-43.854
8	13913556	N	T	C	112	0.001	0.561016	41	39.4954	-11.5974	0.605704	71	61.4276	-36.1514
8	13913607	N	A	C	102	0.001	0.617726	34	28.5186	-19.4779	0.647157	68	52.6427	-49.9147
8	13913625	N	C	T	96	0.001	0.812709	32	13.1407	-57.4209	0.797073	64	28.4786	-107.615
8	13913638	N	A	T	102	0.001	0.710667	38	24.1188	-42.1071	0.812709	64	26.2813	-114.842
8	13913661	N	T	C	112	0.001	0.790892	43	19.7177	-70.4206	0.782797	69	32.8663	-109.091
8	13913668	N	G	A	112	0.001	0.488881	45	48.2789	2.21944	0.582144	67	61.4329	-25.9836
8	13913673	N	C	G	106	0.0141509	0.770013	43	21.1571	-63.5048	0.744262	63	28.1282	-79.7826
8	13913945	N	T	C	115	0.001	0.50944	53	57.0571	-2.21611	0.580699	62	57.0451	-23.5922
8	13914122	N	C	A	163	0.001	0.920735	88	15.2632	-235.721	0.8002	75	32.8583	-127.787
8	13914136	N	T	C	136	0.001	0.611185	72	61.4263	-38.741	0.797073	64	28.4786	-107.615
8	13914138	N	C	T	136	0.001	0.513898	72	76.8068	-4.45001	0.484365	64	68.0286	4.45695
8	13914145	N	T	A	147	0.001	0.92621	81	13.0753	-221.122	0.833556	66	24.0814	-128.699
8	13914155	N	T	A	139	0.001	0.520013	75	79.0001	-6.7117	0.484365	64	68.0286	4.45695
8	13914187	N	A	G	135	0.001	0.514716	68	72.4177	-4.45329	0.522403	67	70.2218	-6.72604
8	13914236	N	A	G	160	0.001	0.829765	88	32.841	-169.07	0.861352	72	21.8762	-156.045
8	13914271	N	G	A	154	0.001	0.505622	89	96.5592	-2.20847	0.538487	65	65.83	-11.3711
8	13914332	N	T	G	153	0.001	0.488629	88	94.3633	4.43993	0.523092	65	68.0273	-6.73019
8	13914394	N	A	G	149	0.001	0.863256	73	21.8749	-159.332	0.8555	76	24.0681	-161.161
8	13914412	N	G	T	134	0.011194	0.446023	57	46.6981	13.6225	0.545799	77	75.7493	-16.0178
8	13914424	N	G	T	148	0.001	0.586264	58	52.656	-23.705	0.466644	90	92.1634	13.5836
8	13914459	N	A	G	143	0.001	0.916945	60	10.9061	-158.619	0.855659	83	26.256	-176.109
8	13914555	N	G	C	131	0.001	0.618261	55	46.0684	-31.6659	0.631667	76	61.4209	-49.2701
8	13914557	N	T	A	130	0.001	0.418127	55	50.4628	21.2544	0.573382	75	70.2112	-25.7886
8	13914559	N	T	C	131	0.001	0.423678	59	54.8519	21.1533	0.597287	72	63.6235	-33.5008
8	13914644	N	A	T	173	0.001	0.884872	78	19.671	-184.175	0.821267	95	37.2261	-176.468
8	13914694	N	A	G	154	0.001	0.723226	65	39.4633	-77.1255	0.404431	89	78.9814	40.62
8	13914751	N	G	C	149	0.001	0.718896	64	39.4647	-74.1965	0.411706	85	76.7895	35.6193
8	13914771	N	T	G	152	0.001	0.895786	67	15.2912	-164.47	0.811973	85	35.0422	-152.067
8	13914806	N	G	T	156	0.001	0.643932	73	57.0305	-52.269	0.469859	83	85.581	11.2875
8	13914941	N	A	G	150	0.001	0.788925	71	32.8637	-115.293	0.645667	79	61.4169	-57.3303
8	13914955	N	A	G	147	0.001	0.791239	67	30.6718	-109.889	0.6501	80	61.4156	-60.0455
8	13914998	N	C	A	137	0.001	0.621293	66	54.8426	-39.0733	0.436577	71	68.0193	20.9189
8	13915147	N	T	A	186	0.001	0.656354	96	72.3804	-75.4506	0.444407	90	87.7689	23.0857
8	13915204	N	A	G	179	0.001	0.636455	88	70.1938	-59.3625	0.450516	91	89.9648	20.6666
8	13915224	N	T	C	176	0.001	0.635384	85	68.0006	-56.838	0.450516	91	89.9648	20.6666
8	13915257	N	G	A	175	0.001	0.679132	81	57.0198	-74.3363	0.436128	94	89.9608	27.9028
8	13915279	N	C	T	184	0.001	0.702263	94	61.3969	-99.3047	0.433289	90	85.5717	27.9715
8	13915301	N	T	A	179	0.001	0.726467	95	57.0011	-114.67	0.452349	84	83.3825	18.3409
8	13915330	N	T	G	166	0.001	0.75311	85	46.0283	-117.272	0.555593	81	78.992	-20.7771
8	13915362	N	T	G	170	0.001	0.853895	82	26.2573	-172.84	0.647826	88	67.9966	-64.9255
8	13915432	N	C	T	173	0.001	0.68194	88	61.4049	-82.2186	0.647157	85	65.8034	-62.3934
8	13915452	N	G	C	164	0.001	0.587558	80	72.4017	-33.2238	0.476175	84	87.7769	8.97946
8	13915472	N	A	C	179	0.001	0.606813	89	76.7842	-45.8348	0.466644	90	92.1634	13.5836
8	13915474	N	G	T	179	0.001	0.602341	88	76.7855	-43.258	0.43952	91	87.7676	25.5024
8	13915482	N	T	A	186	0.001	0.59097	88	78.9827	-38.0809	0.459156	98	98.7444	18.2316
8	13915494	N	G	A	176	0.00852273	0.616947	86	71.5284	-48.6385	0.437847	90	76.7834	25.2829
8	13915836	N	T	G	164	0.001	0.650703	83	63.6088	-62.5789	0.432053	81	76.7948	25.6679
8	13915864	N	A	T	183	0.001	0.766135	94	48.2136	-137.879	0.640543	89	70.1925	-62.0485
8	13915872	N	A	T	178	0.001	0.879374	91	24.0481	-210.663	0.793299	87	39.434	-143.958
8	13915873	N	A	T	181	0.001	0.880689	92	24.0468	-213.99	0.797952	89	39.4314	-150.21
8	13915897	N	A	G	168	0.001	0.65893	85	63.6061	-68.0519	0.433691	83	78.9894	25.6316
8	13916002	N	T	A	140	0.001	0.853177	68	21.8816	-142.945	0.764065	72	37.2568	-104.604
8	13916062	N	G	T	147	0.001	0.609829	82	70.2018	-43.5336	0.461513	65	65.83	11.3711
8	13916075	N	T	C	151	0.001	0.870836	85	24.0561	-190.765	0.863879	66	19.687	-144.386
8	13916164	N	A	T	153	0.001	0.878301	82	21.8629	-189.094	0.831207	71	26.272	-137.183
8	13916201	N	T	C	153	0.001	0.861	79	24.0641	-170.993	0.892154	74	17.4791	-179.329
8	13916265	N	A	C	168	0.0178571	0.857971	82	24.4026	-172.84	0.849448	86	17.6682	-167.055
8	13916335	N	C	T	150	0.001	0.507047	71	76.8082	-2.2113	0.493667	79	85.5864	2.20988
8	13916344	N	G	T	144	0.001	0.83099	65	24.0828	-125.483	0.797667	79	35.0502	-133.172
8	13916366	N	C	G	132	0.0113636	0.813716	54	15.4688	-92.7749	0.861736	78	22.9832	-167.711
8	13916368	N	C	A	135	0.001	0.810552	58	24.0921	-103.161	0.857381	77	24.0668	-164.434
8	13916539	N	C	T	134	0.001	0.720147	50	30.6945	-58.3583	0.76208	84	43.8325	-120.916
8	13916547	N	G	A	138	0.001	0.717126	53	32.8877	-60.8569	0.741337	85	48.2256	-110.711
8	13916637	N	G	T	146	0.001	0.678691	56	39.4753	-51.2475	0.755726	90	48.2189	-125.732
8	13916713	N	T	A	138	0.001	0.714429	63	39.466	-71.2796	0.653436	75	57.0278	-57.7044
8	13916817	N	T	C	163	0.001	0.620333	79	65.8114	-46.362	0.464262	84	85.5797	13.6123
8	13916834	N	G	A	171	0.001	0.700134	80	52.6267	-83.4764	0.670443	91	65.7954	-78.8888
8	13916843	N	A	G	170	0.001	0.718094	78	48.2349	-90.0353	0.695783	92	61.3996	-93.5706
8	13916855	N	C	A	163	0.001	0.698763	73	48.2416	-75.564	0.600067	90	78.98	-43.1744
8	13916871	N	G	A	151	0.001	0.695783	69	46.0497	-70.1779	0.585423	82	74.5963	-33.1631
8	13916997	N	A	G	176	0.001	0.699058	93	61.3982	-96.433	0.530141	83	85.581	-11.2875
8	13917379	N	T	C	154	0.001	0.851586	74	24.0708	-154.628	0.887759	80	19.6683	-190.858
8	13917392	N	A	T	157	0.001	0.671347	73	52.636	-63.668	0.738254	84	48.2269	-107.731
8	13917407	N	A	T	149	0.001	0.614362	70	59.2317	-38.8453	0.696334	79	52.628	-80.6117
8	13917621	N	C	T	124	0.001	0.649222	57	43.8685	-42.501	0.537338	67	68.0246	-11.3596
8	13917636	N	T	G	132	0.0227273	0.635417	61	40.9169	-38.8822	0.572545	71	57.8868	-23.1162
8	13918201	N	A	G	171	0.0263158	0.942975	77	8.26039	-216.947	0.762937	94	31.5172	-124.692
8	13918222	N	A	T	181	0.001	0.940053	83	10.8754	-237.673	0.745061	98	54.7999	-130.021
8	13918966	N	C	T	158	0.001	0.702263	94	61.3969	-99.3047	0.437458	64	61.4369	18.5804
8	13919001	N	T	A	172	0.001	0.937792	96	13.0553	-272.763	0.816	76	30.6598	-138.212
8	13919130	N	T	G	145	0.0103448	0.867416	74	20.948	-162.623	0.687013	71	40.5119	-66.1222
8	13919243	N	A	T	173	0.001	0.758067	95	50.4095	-134.198	0.538487	78	78.996	-13.6454
8	13919245	N	G	T	160	0.001	0.8024	91	39.4287	-156.484	0.637773	69	54.8386	-47.0474
8	13919269	N	G	A	179	0.001	0.6501	100	76.7695	-75.0568	0.493667	79	85.5864	2.20988
8	13919288	N	A	G	179	0.001	0.900267	100	21.8389	-249.391	0.810334	79	32.853	-140.387
8	13919346	N	T	A	151	0.001	0.600067	75	65.8167	-35.9787	0.552667	76	74.6043	-18.4215
8	13919443	N	T	C	156	0.00961538	0.853633	74	23.2177	-154.628	0.854137	82	19.7864	-167.211
8	13919476	N	C	G	157	0.001	0.640093	75	59.225	-52.1011	0.512203	82	87.7796	-4.44324
8	13919556	N	C	T	163	0.001	0.643932	73	57.0305	-52.269	0.544474	90	89.9662	-18.2899
8	13919670	N	G	T	164	0.001	0.732713	86	50.4215	-107.23	0.628291	78	63.6155	-49.1304
8	13919734	N	T	A	165	0.001	0.892154	74	17.4791	-179.329	0.879374	91	24.0481	-210.663
8	13919737	N	A	T	159	0.001	0.885972	70	17.4844	-165.937	0.876656	89	24.0508	-204.017
8	13920120	N	T	G	135	0.001	0.661124	59	43.8658	-47.9763	0.421	76	70.2098	28.2694
8	13920203	N	A	T	131	0.001	0.928858	56	8.71421	-154.28	0.733489	75	43.8445	-93.8877
8	13920442	N	G	A	61	0.001	0.399933	25	21.9389	11.9929	0.611185	36	30.7131	-19.3705
8	13920449	N	A	T	59	0.001	0.5	24	26.3347	0	0.828791	35	13.1367	-66.9864
8	13920466	N	A	T	43	0.001	0.437458	16	15.3592	4.6451	0.592654	27	24.1335	-11.9174
8	13920559	N	T	A	111	0.001	0.622723	53	43.8738	-31.7854	0.5	58	63.6422	0
8	13920591	N	G	T	118	0.0127119	0.819397	61	17.7389	-107.568	0.756579	57	29.7909	-79.1873
8	13920699	N	T	A	114	0.001	0.846385	52	17.5084	-106.538	0.774377	62	30.6785	-94.4201
8	13921099	N	A	T	119	0.001	0.843979	64	21.8869	-129.926	0.727424	55	32.885	-66.722
8	13921752	N	A	G	128	0.001	0.590224	61	54.8492	-26.164	0.716562	67	41.6579	-76.6964
8	13922068	N	T	A	156	0.001	0.704362	71	46.047	-75.9181	0.552977	85	83.3812	-20.7298
8	13922520	N	C	T	77	0.001	0.406187	32	28.5212	14.315	0.644541	45	35.0956	-32.3735
8	13922595	N	G	T	80	0.001	0.763334	38	19.7243	-55.0203	0.428524	42	39.494	14.0434
8	13922627	N	G	A	87	0.001	0.731862	41	24.1148	-50.898	0.304217	46	30.6998	46.7853
8	13922635	N	A	T	88	0.001	0.289333	38	24.1188	42.1071	0.660107	50	37.2861	-40.3668
8	13922651	N	A	G	91	0.0164835	0.792726	39	11.5495	-60.2685	0.480553	52	53.7814	4.47139
8	13922659	N	A	T	90	0.001	0.861352	36	10.9381	-78.0227	0.481469	54	57.0558	4.46855
8	13922918	N	G	T	156	0.001	0.674815	83	59.2143	-74.069	0.616516	73	61.4249	-41.3483
8	13923014	N	C	A	155	0.001	0.866911	90	26.2467	-199.102	0.86178	65	19.6883	-141.098
8	13923030	N	A	T	186	0.001	0.740901	108	61.3782	-140.363	0.602633	78	68.0099	-38.4611
8	13923396	N	G	A	148	0.001	0.797667	79	35.0502	-133.172	0.710285	69	43.8525	-76.2948
8	13923473	N	T	C	134	0.011194	0.875842	63	16.634	-142.649	0.730303	71	34.2844	-84.313
8	13923765	N	A	G	128	0.001	0.627203	59	48.2602	-36.8141	0.565261	69	65.8247	-20.9523
8	13924138	N	T	A	144	0.001	0.823745	68	26.276	-127.57	0.881834	76	19.6737	-177.505
8	13924162	N	C	A	158	0.001	0.76941	78	39.446	-116.143	0.862742	80	24.0628	-174.279
8	13924181	N	C	T	159	0.001	0.972146	71	4.29976	-227.42	0.818394	88	35.0382	-161.59
8	13924190	N	T	A	159	0.001	0.970011	66	4.30642	-209.799	0.871215	93	26.2427	-209.009
8	13924337	N	T	A	145	0.001	0.953427	64	6.50632	-191.943	0.827379	81	30.6531	-154.164
8	13924408	N	A	G	177	0.001	0.772334	79	39.4447	-119.205	0.72464	98	59.1944	-117.157
8	13924416	N	T	A	132	0.001	0.881611	59	15.3019	-137.689	0.849548	73	24.0721	-151.369
8	13924435	N	A	G	174	0.001	0.782239	78	37.2488	-123.018	0.718896	96	59.197	-111.295
8	13924539	N	G	A	143	0.001	0.954149	65	6.50498	-195.431	0.859214	78	24.0654	-167.711
8	13924617	N	T	A	155	0.001	0.820727	78	30.6571	-144.576	0.961347	77	6.48897	-237.395
8	13924666	N	T	A	161	0.001	0.729883	74	43.8458	-90.9294	0.793299	87	39.434	-143.958
8	13924690	N	G	T	155	0.001	0.851586	74	24.0708	-154.628	0.950918	81	8.68086	-240.823
8	13924710	N	T	A	157	0.001	0.77161	70	35.0622	-105.279	0.793299	87	39.434	-143.958
8	13924729	N	C	A	164	0.001	0.811018	74	30.6624	-131.871	0.855793	90	28.4439	-191.058
8	13924737	N	C	T	160	0.001	0.794717	73	32.861	-121.526	0.724288	87	52.6174	-103.813
8	13924811	N	C	G	140	0.001	0.824541	74	28.4652	-139.266	0.803233	66	28.4759	-113.89
8	13925003	N	G	A	139	0.001	0.712263	66	41.6592	-73.7859	0.643932	73	57.0305	-52.269
8	13925585	N	G	A	65	0.001	0.700134	30	19.735	-31.3037	0.685838	35	24.1228	-33.5101
8	13925603	N	A	T	68	0.001	0.722371	36	21.9242	-42.5216	0.656354	32	24.1268	-25.1502
8	13925652	N	C	A	60	0.001	0.666778	30	21.9322	-25.3702	0.566711	30	28.5239	-9.32383
8	13927830	N	C	T	101	0.001	0.547651	42	41.6913	-9.17043	0.542401	59	59.2464	-11.4104
8	13927832	N	C	T	102	0.001	0.744349	43	24.1121	-56.85	0.813769	59	24.0908	-106.328
8	13927876	N	T	G	99	0.001	0.561016	41	39.4954	-11.5974	0.482747	58	61.4449	4.46341
8	13927907	N	A	T	94	0.001	0.399933	40	35.1022	19.1886	0.574124	54	50.4641	-18.7674
8	13927908	N	C	T	94	0.001	0.399933	40	35.1022	19.1886	0.574124	54	50.4641	-18.7674
8	13927954	N	T	G	73	0.001	0.655276	29	21.9336	-22.6148	0.613712	44	37.2941	-24.265
8	13928191	N	G	T	66	0.0227273	0.5	30	32.0423	0	0.543527	36	28.0511	-6.70284
8	13928481	N	G	A	77	0.001	0.513523	37	39.5007	-2.22426	0.525017	40	41.6939	-4.49449
8	13928505	N	A	T	92	0.001	0.763334	38	19.7243	-55.0203	0.481469	54	57.0558	4.46855
8	13928516	N	G	T	98	0.001	0.547651	42	41.6913	-9.17043	0.482131	56	59.2504	4.46588
8	13928529	N	A	G	97	0.001	0.731862	41	24.1148	-50.898	0.660822	56	41.6726	-45.4398
8	13928533	N	G	C	97	0.001	0.738254	42	24.1135	-53.8655	0.672843	55	39.4767	-48.4481
8	13928795	N	C	A	141	0.001	0.815595	65	26.28	-118.014	0.763334	76	39.4487	-110.041
8	13928808	N	G	T	131	0.001	0.734531	64	37.2675	-80.5457	0.806174	67	28.4746	-117.038
8	13928810	N	T	C	139	0.001	0.80973	63	26.2827	-111.677	0.7765	76	37.2514	-116.849
8	13928895	N	T	C	76	0.001	0.625083	40	32.905	-24.499	0.777963	36	17.5298	-55.7122
8	13928904	N	T	A	88	0.001	0.520847	48	50.4721	-4.47781	0.675117	40	28.5106	-35.7664
8	13928914	N	T	A	88	0.001	0.600067	45	39.49	-21.5872	0.674535	43	30.7038	-38.3026
8	13928944	N	A	T	63	0.001	0.451581	31	30.7198	6.88245	0.562542	32	30.7185	-9.29021
8	13928952	N	C	T	62	0.001	0.562542	32	30.7185	-9.29021	0.566711	30	28.5239	-9.32383
8	13928999	N	C	A	131	0.001	0.807222	57	24.0934	-100.003	0.689315	74	50.4375	-72.3854
8	13929014	N	G	C	134	0.001	0.655276	58	43.8671	-45.2296	0.565833	76	72.4071	-23.2918
8	13929017	N	T	A	148	0.001	0.859615	64	19.6897	-137.815	0.750167	84	46.0297	-114.26
8	13929019	N	A	C	148	0.001	0.86178	65	19.6883	-141.098	0.747153	83	46.031	-111.256
8	13929028	N	T	G	144	0.001	0.623033	61	50.4548	-36.685	0.590422	83	74.5949	-35.6842
8	13929045	N	A	T	132	0.001	0.526333	57	59.249	-6.74965	0.56004	75	72.4084	-20.8576
8	13929068	N	G	T	123	0.001	0.50944	53	57.0571	-2.21611	0.514295	70	74.6123	-4.4516
8	13929093	N	A	C	166	0.001	0.636455	77	61.4196	-51.9422	0.561839	89	85.573	-25.5325
8	13929100	N	C	T	166	0.00903614	0.614983	71	50.949	-38.3486	0.526476	95	97.7271	-11.2494
8	13929104	N	G	T	173	0.0953757	0.818955	77	18.2684	-119.679	0.743829	96	22.6552	-98.7625
8	13929136	N	C	A	160	0.001	0.791239	67	30.6718	-109.889	0.785136	93	43.8205	-148.551
8	13929178	N	G	A	174	0.001	0.859214	78	24.0654	-167.711	0.781438	96	46.0137	-150.873
8	13929179	N	T	G	172	0.001	0.74042	77	43.8418	-99.8331	0.694867	95	63.5928	-96.0963
8	13929183	N	C	T	175	0.001	0.709	79	50.4308	-86.725	0.593813	96	85.5637	-42.9451
8	13929196	N	C	T	175	0.001	0.861	79	24.0641	-170.993	0.948216	96	10.8581	-282.762
8	13929198	N	C	T	172	0.001	0.857381	77	24.0668	-164.434	0.947667	95	10.8594	-279.286
8	13929209	N	G	T	174	0.001	0.851586	74	24.0708	-154.628	0.9503	100	10.8528	-296.677
8	13929212	N	C	A	178	0.001	0.878631	74	19.6763	-170.849	0.730923	104	61.3836	-128.483
8	13929262	N	A	C	167	0.001	0.896368	77	17.4751	-189.407	0.744608	90	50.4161	-119.14
8	13929263	N	T	A	170	0.001	0.897701	78	17.4738	-192.773	0.73929	92	52.6107	-118.607
8	13929277	N	A	T	163	0.001	0.889149	81	19.667	-194.204	0.719659	82	50.4268	-95.4564
8	13929278	N	A	T	173	0.001	0.894381	85	19.6616	-207.62	0.738796	88	50.4188	-113.169
8	13929287	N	T	G	184	0.001	0.857381	84	26.2547	-179.383	0.930287	100	15.2472	-276.863
8	13929301	N	C	T	177	0.001	0.884872	78	19.671	-184.175	0.757748	99	52.6013	-139.638
8	13929324	N	C	G	175	0.001	0.825217	80	30.6544	-150.963	0.884467	95	24.0428	-223.99
8	13929373	N	T	C	192	0.001	0.6293	89	72.3897	-56.548	0.553434	103	100.935	-25.3465
8	13929374	N	G	C	195	0.001	0.619645	92	76.7802	-53.6511	0.543719	103	103.132	-20.5624
8	13929388	N	A	T	197	0.001	0.821643	84	32.8463	-156.27	0.894068	113	26.216	-275.707
8	13929430	N	A	T	200	0.001	0.790317	81	37.2448	-132.325	0.680793	119	83.3358	-110.376
8	13929469	N	G	T	185	0.001	0.811018	74	30.6624	-131.871	0.901169	111	24.0214	-277.704
8	13929485	N	G	C	177	0.00847458	0.887918	70	16.7846	-165.937	0.775148	107	44.93	-159.433
8	13929638	N	G	A	175	0.001	0.593085	86	76.7881	-38.1497	0.528109	89	92.1647	-11.2672
8	13929664	N	A	G	163	0.001	0.7765	76	37.2514	-116.849	0.712786	87	54.8146	-97.5454
8	13929674	N	T	G	164	0.001	0.72515	80	48.2322	-95.8966	0.654865	84	63.6075	-65.3092
8	13929819	N	A	T	168	0.001	0.848334	79	26.2613	-163.058	0.92163	89	15.2619	-239.139
8	13930028	N	A	G	174	0.001	0.733489	75	43.8445	-93.8877	0.798179	99	43.8124	-167.248
8	13930080	N	C	A	166	0.001	0.808425	73	30.6638	-128.711	0.968054	93	6.46762	-293.578
8	13930095	N	A	T	160	0.001	0.757315	70	37.2595	-98.5316	0.87803	90	24.0494	-207.338
8	13930118	N	A	G	157	0.001	0.687625	64	43.8591	-61.9572	0.763617	93	48.2149	-134.832
8	13930229	N	C	T	154	0.001	0.737864	61	35.0742	-78.0793	0.806656	93	39.426	-162.78
8	13930452	N	C	T	162	0.001	0.746196	63	35.0716	-84.0522	0.818394	99	39.418	-181.789
8	13930459	N	T	G	148	0.001	0.672529	58	41.6699	-50.9847	0.744608	90	50.4161	-119.14
8	13930460	N	A	T	149	0.001	0.666778	57	41.6712	-48.2034	0.750167	92	50.4135	-125.142
8	13930542	N	A	C	195	0.001	0.861	79	24.0641	-170.993	0.845058	116	39.3953	-236.462
8	13930544	N	G	T	192	0.03125	0.822654	78	20.244	-134.439	0.837539	114	30.0966	-211.712
8	13930677	N	A	G	161	0.001	0.857381	77	24.0668	-164.434	0.678691	84	59.213	-76.8713
8	13930760	N	A	G	184	0.001	0.795378	83	37.2421	-138.563	0.762551	101	52.5987	-145.707
8	13930763	N	T	A	190	0.001	0.750167	84	46.0297	-114.26	0.726566	106	63.5781	-128.014
8	13930790	N	C	T	176	0.0340909	0.76619	78	24.0361	-102.954	0.716372	98	52.7649	-106.899
8	13930798	N	T	C	184	0.001	0.738254	84	48.2269	-107.731	0.690127	100	67.9806	-98.3039
8	13931011	N	T	A	176	0.001	0.773516	75	37.2528	-113.776	0.693198	101	67.9792	-101.15
8	13931035	N	A	G	175	0.001	0.785	79	37.2474	-126.114	0.781438	96	46.0137	-150.873
8	13931065	N	C	T	163	0.001	0.737	76	43.8431	-96.8557	0.67828	87	61.4062	-79.4064
8	13931182	N	A	G	197	0.001	0.953791	86	8.67419	-258.249	0.883138	111	28.4159	-260.469
8	13931373	N	A	C	248	0.001	0.622889	114	94.3286	-68.4704	0.455194	134	133.852	27.4428
8	13931381	N	A	T	249	0.001	0.750167	116	63.5648	-157.787	0.691857	133	89.9088	-132.125
8	13931420	N	T	A	252	0.001	0.958289	119	10.8274	-362.983	0.910048	133	26.1893	-343.261
8	13931487	N	G	A	225	0.001	0.841812	101	35.0209	-203.343	0.822796	124	48.1736	-231.749
8	13931527	N	C	T	209	0.001	0.750167	96	52.6053	-130.583	0.725814	113	67.9632	-135.929
8	13931561	N	A	T	211	0.001	0.736421	91	52.612	-115.632	0.708472	120	76.7428	-131.344
8	13932171	N	G	A	122	0.001	0.8002	50	21.9055	-85.1912	0.764065	72	37.2568	-104.604
8	13932197	N	A	C	122	0.001	0.654649	55	41.6739	-42.6944	0.776304	67	32.869	-102.921
8	13932287	N	C	G	114	0.001	0.680972	47	32.8957	-43.6434	0.746433	67	37.2635	-89.4929
8	13932317	N	G	T	54	0.001	0.70384	27	17.5418	-28.784	0.555593	27	26.3307	-6.9257
8	13932344	N	G	T	68	0.001	0.593813	32	28.5212	-14.315	0.527796	36	37.3048	-4.50562
8	13932514	N	T	A	194	0.00773196	0.812731	91	29.9843	-158.681	0.895252	103	23.1049	-250.772
8	13932524	N	A	G	200	0.001	0.886856	97	24.0401	-230.67	0.835175	103	37.2154	-202.12
8	13932531	N	A	T	198	0.001	0.909364	99	19.643	-254.9	0.889149	99	24.0374	-237.361
8	13932534	N	A	T	203	0.0147783	0.90502	103	12.0276	-246.624	0.843417	100	33.1754	-200.107
8	13932537	N	C	A	204	0.001	0.91204	102	19.639	-265.088	0.892419	102	24.0334	-247.416
8	13932538	N	A	C	213	0.001	0.912897	103	19.6376	-268.488	0.900267	110	24.0228	-274.33
8	13932541	N	G	A	207	0.001	0.89135	101	24.0348	-244.062	0.839849	106	37.2114	-211.805
8	13932566	N	G	A	221	0.001	0.816725	109	43.7991	-198.807	0.839512	112	39.4007	-223.503
8	13932584	N	C	G	218	0.001	0.910988	112	21.8229	-290.012	0.86817	106	30.6198	-235.584
8	13932598	N	T	A	220	0.001	0.633116	109	87.7436	-71.5288	0.603673	111	96.5298	-55.3366
8	13932614	N	T	C	192	0.046875	0.848188	97	13.411	-171.98	0.785816	95	37.0137	-143.13
8	13932621	N	T	A	184	0.001	0.649036	94	72.383	-69.9906	0.689015	90	61.4023	-87.8745
8	13932623	N	T	C	189	0.00793651	0.918895	97	11.7468	-250.316	0.838758	92	31.9822	-181.945
8	13932624	N	T	G	185	0.001	0.927368	96	15.2525	-263.122	0.842925	89	30.6424	-179.95
8	13932625	N	T	A	187	0.001	0.459156	98	98.7444	18.2316	0.640543	89	70.1925	-62.0485
8	13932638	N	A	C	192	0.001	0.947667	95	10.8594	-279.286	0.886856	97	24.0401	-230.67
8	13932663	N	A	T	190	0.001	0.840653	94	32.833	-188.409	0.823132	96	37.2248	-179.659
8	13932693	N	A	T	184	0.001	0.842925	89	30.6424	-179.95	0.758067	95	50.4095	-134.198
8	13932700	N	G	T	191	0.0471204	0.825783	93	28.7001	-164.978	0.794498	98	21.933	-141.007
8	13932705	N	A	T	192	0.0078125	0.827803	93	27.9387	-172.296	0.748777	99	53.8967	-133.019
8	13932713	N	A	G	206	0.001	0.545485	99	98.7431	-20.5943	0.663661	107	78.9574	-88.5649
8	13932724	N	G	A	187	0.001	0.772909	88	43.8271	-133.132	0.788071	99	46.0097	-160.168
8	13932725	N	T	C	193	0.001	0.8002	90	39.43	-153.344	0.718592	103	63.5821	-119.214
8	13932733	N	G	T	196	0.0153061	0.505552	92	90.0467	-2.1972	0.612814	104	79.2937	-55.2254
8	13932744	N	T	A	211	0.001	0.82546	103	39.4127	-194.552	0.759432	108	56.9838	-153.547
8	13932750	N	G	T	213	0.001	0.519244	104	109.723	-8.94278	0.587214	109	98.7298	-45.0762
8	13932752	N	C	G	209	0.19378	0.459971	101	41.505	13.1833	0.549966	108	42.616	-17.5778
8	13932753	N	T	G	215	0.001	0.509622	104	111.92	-4.43295	0.585643	111	100.924	-45.0156
8	13932759	N	C	T	225	0.001	0.840935	113	39.3993	-226.738	0.750167	112	61.3729	-152.346
8	13932782	N	G	A	233	0.001	0.461513	117	118.494	20.468	0.551759	116	114.101	-27.6103
8	13932808	N	T	C	220	0.001	0.565261	115	109.708	-34.9205	0.457114	105	105.327	20.5474
8	13932828	N	T	C	187	0.001	0.7686	95	48.2122	-140.933	0.70666	92	59.2024	-99.6701
8	13932889	N	C	A	172	0.0174419	0.596067	80	62.1545	-35.421	0.672357	92	57.8876	-78.0778
8	13932905	N	A	G	170	0.001	0.775184	80	39.4433	-122.275	0.766845	90	46.0217	-132.444
8	13932928	N	C	A	156	0.001	0.60818	74	63.6208	-38.6425	0.658642	82	61.4129	-65.5157
8	13932935	N	C	G	144	0.135417	0.586732	68	37.803	-22.5024	0.657412	76	20.6854	-43.0669
8	13932954	N	A	G	134	0.001	0.615462	65	54.8439	-36.4513	0.724788	69	41.6552	-82.5526
8	13932956	N	C	A	131	0.001	0.718896	64	39.4647	-74.1965	0.731498	67	39.4607	-83.0186
8	13932969	N	T	A	130	0.001	0.797073	64	28.4786	-107.615	0.863879	66	19.687	-144.386
8	13932971	N	A	T	130	0.001	0.812709	64	26.2813	-114.842	0.879041	66	17.4898	-152.605
8	13932975	N	T	C	125	0.001	0.797073	64	28.4786	-107.615	0.869099	61	17.4964	-136.034
8	13932978	N	C	A	120	0.001	0.779848	59	28.4852	-92.0741	0.852694	61	19.6937	-127.997
8	13932980	N	T	A	122	0.001	0.762887	59	30.6824	-85.2492	0.682662	63	43.8605	-59.1302
8	13932981	N	A	T	122	0.001	0.776046	58	28.4866	-88.9932	0.859615	64	19.6897	-137.815
8	13932984	N	G	A	117	0.001	0.745618	55	30.6878	-73.1711	0.709817	62	39.4673	-68.3755
8	13933032	N	C	T	109	0.0412844	0.690579	56	26.0593	-49.8342	0.598954	53	38.6503	-23.508
8	13933049	N	A	T	95	0.001	0.595809	47	41.6846	-21.5091	0.687625	48	32.8943	-46.4679
8	13933051	N	G	T	97	0.001	0.63839	47	37.2901	-32.207	0.820214	50	19.7083	-92.4866
8	13933093	N	G	A	85	0.001	0.627992	43	35.0982	-27.0149	0.738254	42	24.1135	-53.8655
8	13933101	N	C	A	85	0.001	0.627992	43	35.0982	-27.0149	0.738254	42	24.1135	-53.8655
8	13933195	N	C	T	128	0.001	0.80973	63	26.2827	-111.677	0.76941	65	32.8717	-96.7855
8	13933238	N	A	T	127	0.001	0.816878	60	24.0894	-109.503	0.701627	67	43.8551	-70.5211
8	13933244	N	G	T	133	0.001	0.742097	62	35.0729	-81.0602	0.690268	71	48.2442	-69.8557
8	13933257	N	A	G	145	0.001	0.782797	69	32.8663	-109.091	0.737	76	43.8431	-96.8557
8	13933313	N	C	G	156	0.001	0.831207	71	26.272	-137.183	0.788428	85	39.4367	-137.731
8	13933319	N	G	T	155	0.001	0.82111	67	26.2773	-124.378	0.818394	88	35.0382	-161.59
8	13933383	N	T	A	171	0.001	0.827379	81	30.6531	-154.164	0.744608	90	50.4161	-119.14
8	13933476	N	T	A	206	0.001	0.744349	86	48.2242	-113.7	0.783522	120	56.9678	-190.329
8	13933521	N	G	C	198	0.001	0.622033	82	68.0046	-48.8721	0.586264	116	105.312	-47.4101
8	13933803	N	C	T	185	0.001	0.818394	77	30.6584	-141.391	0.889149	108	26.2226	-258.939
8	13933812	N	A	T	204	0.0661765	0.590378	87	71.2491	-35.5575	0.548536	117	62.4356	-21.9808
8	13933832	N	G	A	204	0.001	0.93052	86	13.0686	-238.294	0.830729	118	43.7871	-227.568
8	13934611	N	G	C	171	0.001	0.916945	72	13.0873	-190.342	0.858825	99	30.6291	-212.557
8	13934739	N	C	T	177	0.001	0.807898	78	32.8543	-137.228	0.949795	99	10.8541	-293.196
8	13934781	N	T	C	182	0.001	0.561016	82	78.9907	-23.1948	0.53002	100	103.136	-13.5436
8	13934934	N	G	A	148	0.001	0.946727	56	6.51697	-164.097	0.837181	92	32.8357	-181.945
8	13934976	N	G	A	130	0.001	0.555593	54	52.6614	-13.8514	0.5	76	83.3932	0
8	13935005	N	G	A	114	0.001	0.803774	56	24.0948	-96.8521	0.965828	58	4.31709	-181.656
8	13935043	N	A	C	115	0.001	0.843366	51	17.5098	-103.292	0.656354	64	48.2536	-50.3004
8	13935045	N	G	A	113	0.0132743	0.846229	51	16.6711	-103.292	0.624058	62	42.7321	-36.1471
8	13935091	N	C	A	135	0.001	0.833556	60	21.8922	-116.999	0.586725	75	68.0139	-30.8287
8	13935137	N	T	G	157	0.001	0.637773	69	54.8386	-47.0474	0.477258	88	92.1661	8.97078
8	13935251	N	G	T	136	0.001	0.589345	56	50.4615	-23.7676	0.562542	80	76.7962	-23.2255
8	13935267	N	T	G	105	0.001	0.71168	52	32.889	-57.9463	0.887051	53	13.1127	-126.124
8	13935278	N	G	A	129	0.0930233	0.953029	54	2.10117	-133.864	0.678466	75	25.4484	-54.4232
8	13935291	N	A	G	143	0.0104895	0.849922	60	13.5025	-119.197	0.530334	83	84.5268	-11.2875
8	13935306	N	C	T	150	0.001	0.934716	61	8.70753	-171.488	0.797952	89	39.4314	-150.21
8	13935385	N	C	T	162	0.001	0.382274	68	57.0371	38.9558	0.649036	94	72.383	-69.9906
8	13935425	N	C	T	167	0.001	0.916945	72	13.0873	-190.342	0.852867	95	30.6344	-199.47
8	13936522	N	A	G	160	0.001	0.983929	61	2.11586	-203.995	0.868933	99	28.4319	-220.643
8	13937032	N	A	C	114	0.001	0.653949	52	39.4807	-40.1594	0.645258	62	48.2562	-44.8519
8	13937066	N	G	A	113	0.001	0.736006	53	30.6905	-67.2047	0.750167	60	32.8783	-81.6142
8	13937072	N	C	A	113	0.001	0.538487	52	52.664	-9.09689	0.590224	61	54.8492	-26.164
8	13937080	N	T	A	116	0.001	0.566082	53	50.4655	-16.3078	0.58736	63	57.0438	-26.1
8	13937103	N	T	C	119	0.001	0.553607	56	54.8559	-13.8274	0.58736	63	57.0438	-26.1
8	13937105	N	T	G	119	0.001	0.589345	56	50.4615	-23.7676	0.682662	63	43.8605	-59.1302
8	13937205	N	A	G	69	0.001	0.566711	30	28.5239	-9.32383	0.589804	39	35.1036	-16.6438
8	13937268	N	C	T	62	0.001	0.807898	26	10.9514	-45.7425	0.638982	36	28.5159	-24.7869
8	13937274	N	C	T	61	0.001	0.479987	25	26.3334	2.23723	0.694574	36	24.1215	-36.3519
8	13937282	N	A	G	61	0.001	0.461513	26	26.332	4.54845	0.685838	35	24.1228	-33.5101
8	13937304	N	T	A	56	0.001	0.521754	23	24.1388	-2.24072	0.757748	33	17.5338	-46.5459
8	13937614	N	T	A	45	0.001	0.5	16	17.5565	0	0.551759	29	28.5252	-6.90258
8	13937907	N	A	G	70	0.001	0.647157	34	26.3213	-24.9574	0.750167	36	19.727	-48.9685
8	13937980	N	C	A	37	0.001	0.538487	13	13.166	-2.27422	0.541695	24	24.1375	-4.56131
8	13938087	N	A	T	57	0.001	0.523825	21	21.9442	-2.24487	0.555593	36	35.1076	-9.23427
8	13938096	N	G	A	61	0.001	0.5	24	26.3347	0	0.540568	37	37.3035	-6.83519
8	13938294	N	G	T	122	0.0245902	0.491382	60	55.7615	2.19724	0.525007	62	55.7615	-6.6562
8	13938305	N	G	T	119	0.001	0.776046	58	28.4866	-88.9932	0.803481	61	26.2853	-105.371
8	13938307	N	G	T	118	0.0127119	0.791969	58	19.7187	-91.1904	0.819397	60	23.1482	-109.503
8	13938308	N	C	T	117	0.0128205	0.778261	59	21.7879	-87.4464	0.795652	58	25.371	-95.9721
8	13938355	N	G	A	100	0.001	0.750167	48	26.3027	-65.2913	0.788654	52	24.1001	-84.3413
8	13938365	N	C	A	98	0.001	0.750167	48	26.3027	-65.2913	0.780187	50	24.1028	-78.1462
8	13938366	N	C	A	97	0.001	0.744844	47	26.304	-62.2903	0.760174	50	26.3	-71.3346
8	13938375	N	G	T	95	0.001	0.587015	46	41.6859	-18.9762	0.632742	49	39.4847	-32.0546
8	13938483	N	A	T	90	0.001	0.687625	48	32.8943	-46.4679	0.76208	42	21.9162	-60.4579
8	13938486	N	G	C	85	0.001	0.674029	46	32.897	-40.8388	0.76941	39	19.723	-58.0713
8	13938493	N	A	C	82	0.001	0.674029	46	32.897	-40.8388	0.750167	36	19.727	-48.9685
8	13938923	N	G	A	81	0.001	0.611185	36	30.7131	-19.3705	0.444407	45	43.8845	11.5428
8	13938925	N	G	A	80	0.001	0.750167	36	19.727	-48.9685	0.704682	44	28.5052	-47.1342
8	13939053	N	A	G	83	0.001	0.857381	35	10.9394	-74.7428	0.604236	48	41.6833	-24.0709
8	13939081	N	T	G	85	0.001	0.789667	38	17.5271	-61.9045	0.744844	47	26.304	-62.2903
8	13939302	N	T	C	63	0.001	0.642953	28	21.9349	-19.8957	0.628657	35	28.5172	-22.1155
8	13939412	N	T	G	95	0.001	0.488364	43	46.0844	2.22048	0.673192	52	37.2835	-45.9116
8	13939430	N	C	T	99	0.001	0.750167	44	24.1108	-59.8504	0.854782	55	17.5044	-116.316
8	13939447	N	A	G	107	0.182243	0.487106	51	24.5919	2.19724	0.748677	56	9.69768	-49.6791
8	13939580	N	C	A	85	0.0352941	0.639731	34	20.0792	-21.6751	0.725432	51	24.188	-57.2486
8	13939646	N	G	C	79	0.001	0.657248	35	26.32	-27.6859	0.750167	44	24.1108	-59.8504
8	13939650	N	T	C	77	0.001	0.457114	35	35.1089	6.84914	0.619127	42	35.0996	-24.3762
8	13939736	N	G	T	82	0.001	0.612979	31	26.3253	-16.9749	0.745262	51	28.4959	-67.7307
8	13939772	N	T	A	81	0.001	0.625083	32	26.324	-19.5992	0.530633	49	50.4708	-6.77546
8	13939775	N	T	C	86	0.001	0.676588	34	24.1241	-30.6946	0.846385	52	17.5084	-106.538
8	13939816	N	T	A	108	0.001	0.848058	46	15.3192	-94.8463	0.774377	62	30.6785	-94.4201
8	13940061	N	G	T	179	0.001	0.864441	81	24.0614	-177.568	0.979912	98	4.26373	-322.87
8	13940216	N	A	G	154	0.001	0.463744	69	70.2192	11.3488	0.600067	85	74.5923	-40.7758
8	13940282	N	T	C	155	0.001	0.831207	71	26.272	-137.183	0.797818	84	37.2408	-141.691
8	13940351	N	A	C	153	0.001	0.553882	65	63.6328	-16.1359	0.465886	88	89.9688	13.5927
8	13940544	N	T	C	118	0.001	0.581873	55	50.4628	-21.2544	0.58736	63	57.0438	-26.1
8	13940546	N	C	G	121	0.001	0.782006	55	26.2933	-86.6544	0.970011	66	4.30642	-209.799
8	13940573	N	T	C	116	0.001	0.884872	52	13.114	-122.783	0.750167	64	35.0702	-87.0551
8	13940578	N	T	C	116	0.001	0.780187	50	24.1028	-78.1462	0.985172	66	2.10919	-221.754
8	13940664	N	A	T	138	0.001	0.660484	53	39.4793	-42.9032	0.611839	85	72.395	-46.0304
8	13940669	N	C	T	138	0.001	0.745618	55	30.6878	-73.1711	0.590422	83	74.5949	-35.6842
8	13940749	N	A	T	158	0.001	0.609448	64	54.8452	-33.8486	0.606454	94	81.1719	-48.2325
8	13940770	N	G	T	147	0.001	0.580699	62	57.0451	-23.5922	0.600067	85	74.5923	-40.7758
8	13940784	N	G	A	149	0.0100671	0.590777	61	54.1091	-26.164	0.609938	88	66.1983	-45.4552
8	13940785	N	C	A	151	0.001	0.593813	64	57.0425	-28.6301	0.643774	87	67.9979	-62.2168
8	13940903	N	T	A	133	0.001	0.711252	45	28.5039	-50.0267	0.579598	88	81.1799	-32.9979
8	13940927	N	C	T	141	0.001	0.900267	50	10.9194	-124.695	0.857381	91	28.4425	-194.331
8	13940969	N	C	T	127	0.001	0.93052	43	6.53432	-119.147	0.80973	84	35.0435	-148.903
8	13941042	N	A	T	110	0.001	0.820727	39	15.3286	-72.2881	0.803019	71	30.6664	-122.408
8	13941069	N	T	G	120	0.001	0.772909	44	21.9136	-66.5659	0.816	76	30.6598	-138.212
8	13941198	N	G	T	155	0.001	0.757748	66	35.0676	-93.0918	0.809195	89	37.2341	-157.419
8	13941251	N	A	G	162	0.001	0.420237	69	63.6275	25.9306	0.623738	93	76.7788	-56.2838
8	13941349	N	A	C	188	0.001	0.903884	83	17.4671	-209.643	0.77161	105	52.5933	-157.918
8	13941404	N	T	C	160	0.001	0.907964	65	13.0967	-166.542	0.779134	95	46.015	-147.786
8	13941410	N	A	G	169	0.001	0.838461	68	24.0788	-135.149	0.970611	101	6.45696	-321.743
8	13941426	N	A	T	181	0.001	0.812709	80	32.8517	-143.552	0.960703	101	8.65419	-310.688
8	13941431	N	A	C	178	0.001	0.820727	78	30.6571	-144.576	0.960307	100	8.65553	-307.185
8	13941439	N	G	A	180	0.001	0.80973	84	35.0435	-148.903	0.969063	96	6.46363	-304.135
8	13941609	N	A	T	187	0.001	0.835518	85	30.6478	-167.02	0.637347	102	81.1613	-69.3081
8	13941643	N	A	G	177	0.001	0.816	76	30.6598	-138.212	0.703106	101	65.782	-107.22
8	13941730	N	T	A	191	0.001	0.916945	96	17.4498	-253.79	0.8634	95	28.4372	-207.46
8	13941778	N	A	T	185	0.001	0.846385	91	30.6398	-186.441	0.851298	94	30.6358	-196.207
8	13941793	N	T	A	192	0.001	0.861944	94	28.4385	-204.173	0.898225	98	21.8415	-242.65
8	13941794	N	T	A	195	0.001	0.814643	97	39.4207	-175.433	0.745061	98	54.7999	-130.021
8	13941832	N	T	G	179	0.001	0.882608	85	21.8589	-199.079	0.872589	94	26.2413	-212.318
8	13941849	N	A	G	188	0.001	0.933623	90	13.0633	-252.063	0.888014	98	24.0388	-234.014
8	13941875	N	T	C	184	0.001	0.944117	89	10.8674	-258.455	0.852867	95	30.6344	-199.47
8	13941975	N	G	T	204	0.001	0.884467	95	24.0428	-223.99	0.743282	109	61.3769	-143.349
8	13942033	N	T	A	188	0.001	0.795652	88	39.4327	-147.081	0.6501	100	76.7695	-75.0568
8	13942041	N	A	T	184	0.001	0.755985	86	46.027	-120.292	0.632742	98	78.9694	-64.1091
8	13942053	N	T	G	186	0.001	0.862311	87	26.2506	-189.226	0.83861	99	35.0236	-196.874
8	13942080	N	T	G	184	0.001	0.68194	88	61.4049	-82.2186	0.604236	96	83.3665	-48.1418
8	13942131	N	C	T	178	0.001	0.670326	94	67.9886	-81.4256	0.559564	84	81.1853	-23.1655
8	13942156	N	A	G	165	0.001	0.719247	89	54.8119	-103.375	0.605333	76	65.8154	-38.5493
8	13942170	N	C	A	172	0.001	0.708004	89	57.0091	-97.1562	0.590422	83	74.5949	-35.6842
8	13942200	N	C	A	163	0.001	0.712786	87	54.8146	-97.5454	0.605333	76	65.8154	-38.5493
8	13942227	N	T	C	156	0.001	0.602478	83	72.3977	-40.8595	0.452023	73	72.4111	16.0528
8	13942244	N	A	G	151	0.001	0.544333	79	78.9947	-16.0016	0.472204	72	74.6096	9.01123
8	13942250	N	G	A	138	0.001	0.594658	74	65.818	-33.4258	0.5	64	70.2258	0
8	13942342	N	A	T	121	0.001	0.557731	52	50.4668	-13.8772	0.579763	69	63.6275	-25.9306
8	13942353	N	A	T	122	0.001	0.5	52	57.0585	0	0.585771	70	63.6261	-28.4341
8	13942354	N	T	A	121	0.001	0.5	52	57.0585	0	0.594266	69	61.4303	-31.0279
8	13942409	N	T	A	153	0.001	0.811018	74	30.6624	-131.871	0.645667	79	61.4169	-57.3303
8	13942418	N	C	T	150	0.001	0.625083	72	59.229	-44.0981	0.487171	78	83.3905	4.44572
8	13942430	N	T	C	156	0.001	0.65288	72	54.8346	-55.1699	0.452349	84	83.3825	18.3409
8	13942478	N	A	T	167	0.001	0.823	79	30.6558	-147.767	0.943478	88	10.8687	-254.988
8	13942502	N	G	T	159	0.001	0.628291	78	63.6155	-49.1304	0.394992	81	70.2032	40.9474
8	13942599	N	T	C	153	0.001	0.41264	63	57.0438	26.1	0.644541	90	70.1911	-64.7471
8	13942690	N	A	G	133	0.101504	0.444228	63	33.6608	13.1992	0.647036	70	32.8812	-42.369
8	13942750	N	A	T	124	0.001	0.49056	53	57.0571	2.21611	0.549329	71	70.2165	-16.0718
8	13942777	N	T	A	106	0.001	0.857381	42	13.1273	-89.6913	0.812709	64	26.2813	-114.842
8	13942823	N	A	T	110	0.001	0.531936	47	48.2763	-6.78329	0.889149	63	15.2965	-151.048
8	13942871	N	A	C	127	0.001	0.475393	61	63.6381	6.73929	0.68194	66	46.0537	-61.664
8	13942888	N	A	T	139	0.001	0.578177	64	59.2397	-23.5412	0.466644	75	76.8028	11.3197
8	13942936	N	G	A	155	0.001	0.878301	82	21.8629	-189.094	0.822133	73	28.4666	-136.072
8	13942996	N	G	A	171	0.001	0.600067	85	74.5923	-40.7758	0.546543	86	85.5771	-18.323
8	13943120	N	C	G	134	0.001	0.428524	63	59.241	21.0651	0.66208	71	52.6387	-58.123
8	13943178	N	A	T	127	0.001	0.945752	55	6.51831	-160.625	0.80576	72	30.6651	-125.556
8	13943179	N	A	T	124	0.001	0.946727	56	6.51697	-164.097	0.794314	68	30.6704	-113.008
8	13943180	N	A	T	121	0.001	0.961847	52	4.3251	-160.6	0.7973	69	30.6691	-116.134
8	13943216	N	A	G	124	0.001	0.963272	54	4.32242	-167.613	0.8002	70	30.6678	-119.268
8	13943237	N	C	A	96	0.001	0.72515	40	24.1161	-47.9483	0.910988	56	10.9114	-145.006
8	13943366	N	T	A	73	0.001	0.481469	27	28.5279	2.23428	0.652276	46	35.0942	-35.0904
8	13943369	N	A	T	74	0.001	0.87525	24	6.55966	-54.7361	0.68012	50	35.0889	-46.1778
8	13943410	N	G	A	86	0.001	0.533356	30	30.7211	-4.52788	0.642953	56	43.8698	-39.7913
8	13943445	N	C	T	78	0.001	0.8002	30	13.1433	-51.1147	0.687625	48	32.8943	-46.4679
8	13943498	N	T	C	129	0.001	0.772111	57	28.4879	-85.9223	0.611185	72	61.4263	-38.741
8	13943649	N	C	A	156	0.001	0.788925	71	32.8637	-115.293	0.847291	85	28.4505	-174.749
8	13943653	N	A	C	151	0.001	0.8002	70	30.6678	-119.268	0.839733	81	28.4559	-161.778
8	13943693	N	A	G	166	0.001	0.480506	77	81.1946	6.70859	0.595569	89	78.9814	-40.62
8	13943710	N	C	T	174	0.001	0.781009	73	35.0582	-114.509	0.782367	101	48.2042	-159.382
8	13943792	N	C	T	174	0.001	0.764883	68	35.0649	-99.1672	0.50944	106	114.114	-4.43222
8	13943860	N	T	A	184	0.001	0.818394	99	39.418	-181.789	0.788428	85	39.4367	-137.731
8	13943974	N	C	T	144	0.001	0.880851	67	17.4884	-155.932	0.766411	77	39.4473	-113.088
8	13943975	N	C	T	144	0.001	0.867892	68	19.6843	-150.976	0.750167	76	41.6459	-103.378
8	13944011	N	G	T	135	0.001	0.672843	55	39.4767	-48.4481	0.487492	80	85.5851	4.44446
8	13944086	N	G	T	130	0.0115385	0.405518	65	48.9944	28.2372	0.616286	65	53.9268	-36.4513
8	13944114	N	A	T	126	0.001	0.742586	66	37.2648	-86.4998	0.716811	60	37.2728	-68.7766
8	13944216	N	T	C	117	0.001	0.470569	51	52.6654	6.76825	0.621293	66	54.8426	-39.0733
8	13944266	N	T	A	153	0.001	0.845301	71	24.0748	-144.865	0.792878	82	37.2434	-135.441
8	13944267	N	T	A	152	0.001	0.833556	72	26.2707	-140.399	0.775184	80	39.4433	-122.275
8	13944307	N	C	A	156	0.001	0.880254	75	19.675	-174.175	0.815025	81	32.8503	-146.723
8	13944326	N	G	C	161	0.001	0.825217	80	30.6544	-150.963	0.815025	81	32.8503	-146.723
8	13944461	N	G	A	162	0.001	0.962334	79	6.4863	-244.405	0.831546	83	30.6504	-160.583
8	13944690	N	G	A	149	0.001	0.873489	71	19.6803	-160.894	0.730923	78	46.0377	-96.3623
8	13944697	N	A	T	151	0.001	0.863879	66	19.687	-144.386	0.75311	85	46.0283	-117.272
8	13944771	N	T	C	171	0.001	0.797667	79	35.0502	-133.172	0.576138	92	85.569	-32.8999
8	13944820	N	G	T	203	0.001	0.957752	94	8.66353	-286.19	0.890169	109	26.2213	-262.288
8	13944993	N	T	A	152	0.001	0.897701	78	17.4738	-192.773	0.824541	74	28.4652	-139.266
8	13945072	N	G	A	146	0.001	0.943958	71	8.69419	-206.071	0.840227	75	26.2667	-150.08
8	13945106	N	A	T	123	0.001	0.916945	60	10.9061	-158.619	0.76208	63	32.8743	-90.6868
8	13945126	N	A	T	119	0.001	0.944741	54	6.51965	-157.154	0.738621	65	37.2661	-83.5173
8	13945324	N	A	G	48	0.001	0.666778	18	13.1593	-15.2221	0.566711	30	28.5239	-9.32383
8	13945356	N	C	T	55	0.001	0.737	19	10.9608	-24.2139	0.527796	36	37.3048	-4.50562
8	13945378	N	A	T	53	0.001	0.866911	15	4.37444	-33.1837	0.579	38	35.1049	-14.1347
8	13945380	N	T	A	53	0.001	0.866911	15	4.37444	-33.1837	0.552667	38	37.3021	-9.21074
8	13945388	N	G	A	55	0.001	0.937792	16	2.17588	-45.4605	0.589804	39	35.1036	-16.6438
8	13945426	N	C	T	69	0.001	0.249833	20	10.9594	27.2047	0.61232	49	41.6819	-26.66
8	13945479	N	A	C	64	0.001	0.687625	16	10.9648	-15.4893	0.5	48	52.6694	0
8	13945529	N	C	T	57	0.001	0.533356	15	15.3606	-2.26394	0.595302	42	37.2968	-19.111
8	13945609	N	A	T	53	0.001	0.850234	20	6.565	-41.5787	0.545485	33	32.9144	-6.86478
8	13945682	N	C	T	52	0.001	0.833556	18	6.56767	-35.0998	0.676588	34	24.1241	-30.6946
8	13947962	N	T	A	75	0.02	0.423205	33	29.8752	11.7466	0.660708	42	23.9398	-32.0407
8	13948272	N	T	G	149	0.001	0.896368	77	17.4751	-189.407	0.847454	72	24.0734	-148.115
8	13948277	N	T	G	151	0.001	0.746831	75	41.6472	-100.374	0.802834	76	32.857	-130.927
8	13948315	N	G	T	154	0.001	0.895	76	17.4764	-186.044	0.820727	78	30.6571	-144.576
8	13948316	N	G	A	153	0.001	0.605333	76	65.8154	-38.5493	0.623459	77	63.6168	-46.4844
8	13948326	N	C	A	158	0.001	0.870377	77	21.8695	-172.521	0.827379	81	30.6531	-154.164
8	13948417	N	G	C	176	0.001	0.881207	84	21.8602	-195.747	0.858935	92	28.4412	-197.608
8	13948424	N	G	T	178	0.001	0.882608	85	21.8589	-199.079	0.860456	93	28.4399	-200.889
8	13948456	N	C	A	178	0.001	0.863879	88	26.2493	-192.514	0.889149	90	21.8522	-215.782
8	13948518	N	G	A	181	0.00828729	0.667598	84	60.5916	-71.0366	0.604749	97	74.6826	-47.6903
8	13948629	N	A	G	183	0.0327869	0.842958	85	27.0041	-167.02	0.782918	98	26.0854	-138.81
8	13948793	N	A	G	103	0.001	0.68012	50	35.0889	-46.1778	0.547201	53	52.6627	-11.4585
8	13948858	N	T	A	69	0.001	0.750167	32	17.5351	-43.5276	0.648748	37	28.5146	-27.4897
8	13949379	N	T	A	65	0.0230769	0.552545	30	21.6906	-6.72511	0.601587	35	29.6759	-16.7901
8	13949518	N	C	A	54	0.001	0.600067	25	21.9389	-11.9929	0.551759	29	28.5252	-6.90258
8	13949705	N	A	T	81	0.001	0.619127	42	35.0996	-24.3762	0.435855	39	37.3008	11.6289
8	13949880	N	A	T	132	0.001	0.784805	65	30.6745	-103.676	0.507468	67	72.4191	-2.21214
8	13949971	N	C	T	155	0.001	0.953427	64	6.50632	-191.943	0.725425	91	54.8092	-109.241
8	13950157	N	T	C	32	0.001	0.833556	6	2.18922	-11.6999	0.576974	26	24.1348	-9.40673
8	13950231	N	C	A	31	0.001	0.750167	8	4.38378	-10.8819	0.521754	23	24.1388	-2.24072
8	13950341	N	G	A	122	0.001	0.660484	53	39.4793	-42.9032	0.565261	69	65.8247	-20.9523
8	13950388	N	C	G	149	0.001	0.877175	65	17.4911	-149.282	0.76208	84	43.8325	-120.916
8	13950415	N	A	C	156	0.001	0.853177	68	21.8816	-142.945	0.829765	88	32.841	-169.07
8	13950419	N	T	C	144	0.001	0.852694	61	19.6937	-127.997	0.747153	83	46.031	-111.256
8	13950463	N	C	G	167	0.001	0.92236	77	13.0807	-207.42	0.87803	90	24.0494	-207.338
8	13950511	N	A	C	173	0.001	0.887759	80	19.6683	-190.858	0.752857	93	50.4121	-128.154
8	13950595	N	T	A	185	0.001	0.666778	81	59.217	-68.4996	0.615462	104	87.7503	-58.3221
8	13950655	N	A	T	203	0.001	0.693311	88	59.2077	-88.1901	0.643574	115	89.9328	-82.1124
8	13950702	N	A	G	200	0.001	0.815428	92	37.2301	-166.921	0.740901	108	61.3782	-140.363
8	13950725	N	C	T	212	0.001	0.84489	103	35.0182	-209.828	0.789184	109	50.3908	-177.198
8	13950751	N	T	A	210	0.001	0.708877	103	65.7794	-112.994	0.626252	107	87.7462	-66.2124
8	13950799	N	T	G	197	0.001	0.728413	92	54.8079	-112.186	0.609597	105	89.9462	-55.6154
8	13950839	N	T	C	194	0.001	0.910386	89	17.4591	-229.972	0.876442	105	28.4239	-240.508
8	13950842	N	A	C	199	0.001	0.920735	88	15.2632	-235.721	0.865108	111	32.8103	-243.935
8	13950850	N	C	T	199	0.001	0.925816	94	15.2552	-256.261	0.866911	105	30.6211	-232.286
8	13950851	N	A	T	200	0.001	0.913319	92	17.4551	-240.167	0.879883	108	28.4199	-250.477
8	13950884	N	C	T	180	0.001	0.912775	80	15.2739	-208.446	0.870247	100	28.4305	-223.947
8	13950978	N	T	A	178	0.001	0.868378	91	26.2453	-202.401	0.793299	87	39.434	-143.958
8	13950991	N	G	T	173	0.001	0.84907	86	28.4492	-178.003	0.781797	87	41.6312	-136.945
8	13951002	N	A	T	176	0.001	0.954326	87	8.67285	-261.738	0.854169	89	28.4452	-187.788
8	13951049	N	C	A	192	0.001	0.89135	101	24.0348	-244.062	0.791403	91	41.6259	-149.358
8	13951072	N	G	A	193	0.001	0.932981	104	15.2419	-290.628	0.876656	89	24.0508	-204.017
8	13951105	N	A	C	180	0.001	0.868933	99	28.4319	-220.643	0.777963	81	39.442	-125.353
8	13951240	N	C	T	201	0.001	0.902229	102	21.8362	-256.141	0.788071	99	46.0097	-160.168
8	13951243	N	C	G	197	0.001	0.900267	100	21.8389	-249.391	0.866224	97	28.4345	-214.045
8	13951277	N	A	T	191	0.001	0.899143	89	19.6563	-221.08	0.882608	102	26.2307	-238.895
8	13951295	N	G	T	194	0.001	0.978814	93	4.27041	-305.164	0.881443	101	26.232	-235.563
8	13951324	N	A	G	182	0.001	0.886334	79	19.6696	-187.515	0.747738	103	56.9905	-138.46
8	13951353	N	C	T	177	0.001	0.946244	74	8.6902	-216.481	0.883751	103	26.2293	-242.229
8	13951724	N	T	A	202	0.001	0.881975	93	24.0454	-217.32	0.862627	109	32.813	-237.354
8	13951725	N	T	A	197	0.001	0.934356	91	13.062	-255.509	0.87761	106	28.4225	-243.828
8	13951776	N	G	A	205	0.001	0.894494	104	24.0307	-254.131	0.841812	101	35.0209	-203.343
8	13951782	N	G	T	206	0.001	0.895502	105	24.0294	-257.492	0.841812	101	35.0209	-203.343
8	13951785	N	A	G	209	0.001	0.890169	109	26.2213	-262.288	0.850234	100	32.825	-207.893
8	13951810	N	A	T	199	0.001	0.881443	101	26.232	-235.563	0.857381	98	30.6304	-209.28
8	13951819	N	T	A	205	0.001	0.884872	104	26.228	-245.566	0.85172	101	32.8237	-211.154
8	13951863	N	A	G	195	0.001	0.843979	96	32.8303	-194.888	0.879041	99	26.2347	-228.907
8	13951956	N	A	T	185	0.001	0.920735	88	15.2632	-235.721	0.866224	97	28.4345	-214.045
8	13952000	N	G	T	205	0.001	0.921073	101	17.4431	-270.86	0.884872	104	26.228	-245.566
8	13952050	N	C	A	163	0.001	0.435855	78	74.6016	23.2578	0.564749	85	81.1839	-25.597
8	13952177	N	G	T	179	0.001	0.975317	80	4.28774	-259.188	0.879041	99	26.2347	-228.907
8	13952178	N	T	A	197	0.001	0.966603	89	6.47297	-279.512	0.879883	108	28.4199	-250.477
8	13952233	N	C	T	195	0.001	0.975626	81	4.28641	-262.721	0.824778	114	43.7924	-214.748
8	13952256	N	C	A	180	0.001	0.973289	74	4.29574	-238.002	0.84929	106	35.0142	-219.581
8	13952278	N	T	G	182	0.001	0.972918	73	4.29709	-234.474	0.844266	109	37.2074	-221.522
8	13952281	N	G	A	182	0.001	0.918087	73	13.086	-193.753	0.697379	109	72.363	-111.914
8	13952323	N	T	C	171	0.001	0.95921	73	6.49431	-223.387	0.826749	98	37.2221	-186.056
8	13952447	N	A	T	159	0.001	0.777963	72	35.0596	-111.424	0.609268	87	74.5896	-45.9303
8	13952462	N	A	C	159	0.001	0.943153	70	8.69553	-202.604	0.797952	89	39.4314	-150.21
8	13952635	N	T	C	158	0.001	0.92028	75	13.0833	-200.582	0.747153	83	46.031	-111.256
8	13952677	N	G	A	172	0.001	0.939317	82	10.8767	-234.215	0.833556	90	32.8383	-175.499
8	13952758	N	G	T	177	0.001	0.8002	80	35.0489	-136.306	0.783694	97	46.0123	-153.965
8	13952836	N	A	T	182	0.001	0.921334	76	13.082	-204	0.85873	106	32.817	-227.505
8	13952847	N	A	G	171	0.001	0.492749	69	74.6136	2.21172	0.558863	102	98.739	-27.7817
8	13952859	N	T	C	166	0.001	0.930843	72	10.8901	-199.724	0.840653	94	32.833	-188.409
8	13952862	N	T	G	170	0.001	0.927822	69	10.8941	-189.415	0.85172	101	32.8237	-211.154
8	13952895	N	T	A	177	0.001	0.956187	68	6.50098	-205.905	0.816725	109	43.7991	-198.807
8	13953016	N	T	C	172	0.001	0.955528	67	6.50232	-202.412	0.847851	105	35.0155	-216.327
8	13953059	N	C	T	170	0.0794118	0.979167	69	-1.34593	-167.461	0.824248	101	25.3709	-165.973
8	13953084	N	C	A	164	0.001	0.941471	68	8.6982	-195.676	0.843979	96	32.8303	-194.888
8	13953092	N	T	A	167	0.001	0.914562	70	13.09	-183.528	0.814643	97	39.4207	-175.433
8	13953096	N	A	T	169	0.001	0.873489	71	19.6803	-160.894	0.755272	98	52.6027	-136.613
8	13953124	N	T	C	160	0.001	0.857381	63	19.691	-134.537	0.773378	97	48.2096	-147.059
8	13953150	N	C	T	173	0.001	0.86178	65	19.6883	-141.098	0.852087	108	35.0116	-226.1
8	13953193	N	G	T	185	0.001	0.889149	72	17.4818	-172.626	0.83208	113	41.5965	-219.082
8	13953218	N	C	A	178	0.001	0.861352	72	21.8762	-156.045	0.820969	106	41.6059	-196.666
8	13953562	N	G	A	97	0.001	0.838936	31	10.9448	-61.725	0.712263	66	41.6592	-73.7859
8	13953575	N	T	C	107	0.001	0.833556	36	13.1353	-70.1996	0.676174	71	50.4415	-63.925
8	13953958	N	G	A	159	0.00943396	0.478739	72	65.9404	6.64725	0.575188	87	80.1995	-30.5137
8	13953959	N	C	A	154	0.001	0.486102	72	76.8068	4.45001	0.597626	82	72.399	-38.2977
8	13954070	N	G	A	142	0.0105634	0.910604	66	7.78635	-163.306	0.844549	76	25.2925	-153.317
8	13954213	N	T	A	145	0.001	0.979043	47	2.13454	-154.352	0.867592	98	28.4332	-217.343
8	13954291	N	C	G	154	0.001	0.900267	60	13.1033	-149.634	0.819362	94	37.2274	-173.281
8	13954294	N	C	T	159	0.001	0.783522	60	28.4839	-95.1645	0.65667	99	74.5736	-77.9862
8	13954435	N	G	T	184	0.001	0.943153	70	8.69553	-202.604	0.807222	114	48.1869	-200.005
8	13954461	N	G	A	191	0.001	0.918087	73	13.086	-193.753	0.87313	118	32.801	-267.053
8	13954492	N	A	T	76	0.001	0.750167	24	13.1513	-32.6457	0.692436	52	35.0862	-51.8387
8	13954535	N	A	G	188	0.001	0.866911	75	21.8722	-165.918	0.858646	113	35.0049	-242.454
8	13954543	N	C	G	180	0.0833333	0.838068	75	0.450058	-107.313	0.826923	105	30.3435	-181.099
8	13954580	N	A	T	169	0.001	0.836045	67	24.0801	-131.921	0.902229	102	21.8362	-256.141
8	13954648	N	A	T	194	0.001	0.76941	91	46.0203	-135.5	0.679731	103	72.371	-94.8903
8	13954652	N	G	A	192	0.001	0.758414	91	48.2176	-128.758	0.673383	101	72.3737	-89.2868
8	13954672	N	G	T	188	0.001	0.752857	93	50.4121	-128.154	0.652733	95	72.3817	-72.7151
8	13954844	N	A	T	186	0.001	0.733489	90	52.6134	-112.665	0.718896	96	59.197	-111.295
8	13954853	N	A	G	187	0.001	0.772909	88	43.8271	-133.132	0.737532	99	56.9958	-126.507
8	13954879	N	A	G	187	0.001	0.758793	87	46.0257	-123.319	0.750167	100	54.7972	-136.024
8	13955043	N	A	T	163	0.001	0.761368	67	35.0662	-96.1248	0.541695	96	96.5498	-18.2452
8	13955157	N	T	C	160	0.001	0.912556	57	10.9101	-148.404	0.874036	103	28.4266	-233.875
8	13955175	N	C	A	157	0.001	0.965223	57	4.31842	-178.143	0.89026	100	24.0361	-240.71
8	13955590	N	G	A	183	0.001	0.797818	84	37.2408	-141.691	0.858825	99	30.6291	-212.557
8	13955656	N	G	C	205	0.001	0.852867	95	30.6344	-199.47	0.909364	110	21.8255	-283.223
8	13955664	N	G	A	210	0.001	0.845591	97	32.829	-198.134	0.92949	113	17.4271	-311.995
8	13955692	N	C	T	198	0.001	0.75311	85	46.0283	-117.272	0.849791	113	37.2021	-234.526
8	13955705	N	A	G	182	0.001	0.975317	80	4.28774	-259.188	0.862987	102	30.6251	-222.407
8	13955737	N	A	T	164	0.001	0.845301	71	24.0748	-144.865	0.860456	93	28.4399	-200.889
8	13955753	N	G	A	163	0.001	0.671167	76	54.8292	-66.2048	0.758793	87	46.0257	-123.319
8	13955765	N	A	C	170	0.001	0.694247	85	57.0145	-85.6632	0.776655	85	41.6339	-130.777
8	13955805	N	A	T	185	0.001	0.855793	90	28.4439	-191.058	0.8318	95	35.0289	-183.982
8	13955806	N	C	T	184	0.001	0.855793	90	28.4439	-191.058	0.830007	94	35.0302	-180.77
8	13955817	N	G	T	189	0.001	0.864827	96	28.4359	-210.751	0.892735	93	21.8482	-225.839
8	13955818	N	G	A	185	0.001	0.872589	94	26.2413	-212.318	0.89037	91	21.8509	-219.132
8	13955838	N	C	T	175	0.001	0.81949	83	32.8477	-153.082	0.826305	92	35.0329	-174.358
8	13955842	N	A	G	177	0.001	0.685517	89	61.4036	-85.0414	0.761538	88	46.0244	-126.354
8	13955844	N	A	G	180	0.001	0.772909	88	43.8271	-133.132	0.804551	92	39.4273	-159.63
8	13955849	N	C	A	180	0.001	0.852508	88	28.4465	-184.522	0.891566	92	21.8495	-222.484
8	13955865	N	A	C	182	0.001	0.648451	91	70.1898	-67.4579	0.670443	91	65.7954	-78.8888
8	13955907	N	G	A	164	0.001	0.789667	76	35.0542	-123.809	0.807023	88	37.2355	-154.263
8	13956039	N	T	A	143	0.001	0.728724	70	41.6539	-85.4974	0.822133	73	28.4666	-136.072
8	13956046	N	A	T	150	0.001	0.726178	73	43.8471	-87.9811	0.818394	77	30.6584	-141.391
8	13956236	N	A	C	156	0.0769231	0.730084	88	35.7262	-94.7817	0.760091	68	15.5439	-78.3127
8	13956291	N	T	G	153	0.001	0.841691	82	28.4545	-165.014	0.91577	71	13.0886	-186.934
8	13956299	N	T	A	152	0.001	0.759667	79	41.6419	-112.441	0.794717	73	32.861	-121.526
8	13956347	N	T	A	147	0.001	0.843086	70	24.0761	-141.621	0.844386	77	26.264	-156.56
8	13958069	N	T	A	119	0.001	0.9503	60	6.51165	-178.006	0.813769	59	24.0908	-106.328
8	13958106	N	G	T	97	0.001	0.756269	41	21.9176	-57.4258	0.803774	56	24.0948	-96.8521
8	13958109	N	C	T	95	0.001	0.775184	40	19.7217	-61.1376	0.782006	55	26.2933	-86.6544
8	13958128	N	T	C	104	0.001	0.777963	45	21.9122	-69.6403	0.813769	59	24.0908	-106.328
8	13958435	N	T	G	79	0.001	0.692436	26	17.5431	-25.9193	0.622723	53	43.8738	-31.7854
8	13958440	N	A	G	80	0.001	0.576974	26	24.1348	-9.40673	0.611185	54	46.0697	-29.0558
8	13958617	N	A	C	155	0.001	0.871215	62	17.4951	-139.339	0.731337	93	54.8066	-115.139
8	13958621	N	A	C	156	0.001	0.86178	65	19.6883	-141.098	0.747418	91	50.4148	-122.137
8	13958883	N	A	T	218	0.001	0.897461	107	24.0268	-264.221	0.937229	111	15.2325	-314.77
8	13959592	N	T	C	156	0.001	0.8002	70	30.6678	-119.268	0.814163	86	35.0409	-155.236
8	13959658	N	G	A	168	0.001	0.857381	63	19.691	-134.537	0.866911	105	30.6211	-232.286
8	13959788	N	G	A	187	0.001	0.714429	77	48.2362	-87.1196	0.691037	110	74.5589	-108.734
8	13959812	N	A	G	188	0.001	0.936188	78	10.8821	-220.397	0.854782	110	35.0089	-232.632
8	13959824	N	T	A	184	0.00815217	0.782365	73	34.3599	-114.509	0.701099	111	64.0776	-113.779
8	13959828	N	A	G	191	0.001	0.7765	76	37.2514	-116.849	0.721887	115	70.1578	-135.483
8	13959842	N	A	T	186	0.001	0.763334	76	39.4487	-110.041	0.68194	110	76.7561	-102.773
8	13959851	N	T	C	180	0.001	0.760174	75	39.45	-107.002	0.666778	105	76.7628	-88.7958
8	13959867	N	A	T	187	0.001	0.74042	77	43.8418	-99.8331	0.663746	110	81.1506	-91.1018
8	13959886	N	A	G	189	0.001	0.721667	79	48.2336	-92.9611	0.718327	110	67.9672	-127.133
8	13959935	N	T	C	192	0.001	0.831546	83	30.6504	-160.583	0.835086	109	39.4047	-213.819
8	13959969	N	C	T	181	0.001	0.8002	80	35.0489	-136.306	0.802182	101	43.8098	-173.522
8	13960349	N	C	T	183	0.001	0.937	79	10.8807	-223.849	0.846385	104	35.0169	-213.076
8	13960375	N	C	T	183	0.001	0.857381	84	26.2547	-179.383	0.788071	99	46.0097	-160.168
8	13960381	N	T	C	174	0.001	0.866098	82	24.0601	-180.862	0.793674	92	41.6246	-152.476
8	13960386	N	A	C	178	0.001	0.805082	82	35.0462	-142.593	0.750167	96	52.6053	-130.583
8	13960495	N	G	T	160	0.001	0.773516	75	37.2528	-113.776	0.552977	85	83.3812	-20.7298
8	13960502	N	G	T	153	0.001	0.892154	74	17.4791	-179.329	0.785	79	37.2474	-126.114
8	13960569	N	A	G	172	0.001	0.773516	75	37.2528	-113.776	0.618636	97	81.1679	-56.0421
8	13960629	N	G	A	165	0.001	0.803233	66	28.4759	-113.89	0.727424	99	59.193	-120.1
8	13960643	N	A	C	166	0.001	0.70602	68	43.8538	-73.4018	0.602109	98	85.561	-48.0549
8	13960657	N	T	C	157	0.001	0.871215	62	17.4951	-139.339	0.821267	95	37.2261	-176.468
8	13960669	N	T	A	173	0.001	0.971329	69	4.30242	-220.369	0.846385	104	35.0169	-213.076
8	13960685	N	A	G	175	0.137143	0.78178	74	24.3371	-99.5768	0.668076	101	17.4019	-58.3282
8	13960690	N	G	A	180	0.001	0.903047	72	15.2845	-181.325	0.842821	108	37.2088	-218.28
8	13960761	N	T	A	177	0.001	0.685055	73	50.4388	-69.5525	0.60584	104	89.9475	-53.0281
8	13960769	N	A	G	181	0.001	0.946965	75	8.68887	-219.954	0.85873	106	32.817	-227.505
8	13960813	N	T	G	176	0.001	0.782239	78	37.2488	-123.018	0.785905	98	46.011	-157.064
8	13960856	N	G	A	148	0.001	0.743019	70	39.4567	-91.9396	0.551316	78	76.7988	-18.3997
8	13960905	N	T	A	170	0.001	0.709	79	50.4308	-86.725	0.582473	91	83.3731	-35.4422
8	13960906	N	C	T	167	0.001	0.684334	76	52.632	-72.0851	0.549484	91	89.9648	-20.6666
8	13961102	N	G	C	156	0.001	0.695252	82	54.8213	-83.137	0.581135	74	68.0153	-28.3212
8	13961124	N	A	G	137	0.001	0.705265	78	50.4321	-83.8349	0.644164	59	46.063	-42.3213
8	13961139	N	G	T	134	0.001	0.689315	74	50.4375	-72.3854	0.616745	60	50.4561	-34.0581
8	13961176	N	G	T	117	0.001	0.666778	66	48.2509	-55.8145	0.607915	51	43.8765	-26.5608
8	13961311	N	C	T	103	0.001	0.92185	51	8.72087	-137.14	0.788654	52	24.1001	-84.3413
8	13961926	N	A	C	53	0.001	0.565261	23	21.9416	-6.9841	0.533356	30	30.7211	-4.52788
8	13962077	N	A	T	57	0.001	0.562542	32	30.7185	-9.29021	0.479987	25	26.3334	2.23723
8	13962296	N	C	T	59	0.001	0.695783	23	15.3499	-23.3926	0.666778	36	26.3187	-30.4443
8	13962301	N	G	A	57	0.001	0.68194	22	15.3512	-20.5547	0.657248	35	26.32	-27.6859
8	13962366	N	T	C	88	0.001	0.512203	41	43.8898	-2.22162	0.702263	47	30.6985	-49.6523
8	13962370	N	C	A	92	0.001	0.568227	44	41.6886	-14.0041	0.708472	48	30.6971	-52.5375
8	13962390	N	T	G	102	0.001	0.469367	49	50.4708	6.77546	0.660484	53	39.4793	-42.9032
8	13962398	N	A	G	111	0.001	0.69656	56	37.2781	-57.2191	0.563679	55	52.66	-16.2739
8	13962452	N	T	C	159	0.001	0.612575	80	68.0073	-43.6349	0.506333	79	85.5864	-2.20988
8	13962503	N	T	C	184	0.001	0.716053	88	54.8133	-100.456	0.687625	96	65.7887	-92.9358
8	13962545	N	A	T	185	0.001	0.695783	92	61.3996	-93.5706	0.559179	93	89.9622	-25.4736
8	13962583	N	T	G	199	0.001	0.775694	98	48.2082	-150.131	0.782367	101	48.2042	-159.382
8	13962602	N	T	C	190	0.001	0.816303	87	35.0396	-158.41	0.776884	103	50.3988	-158.633
8	13962698	N	G	T	161	0.001	0.913319	69	13.0913	-180.125	0.858935	92	28.4412	-197.608
8	13962802	N	G	A	104	0.001	0.531936	47	48.2763	-6.78329	0.526333	57	59.249	-6.74965
8	13962819	N	T	A	97	0.001	0.562542	48	46.0777	-13.9353	0.591898	49	43.8791	-21.4375
8	13962828	N	T	C	89	0.0168539	0.535285	44	36.3112	-6.68262	0.556194	45	42.9275	-11.5428
8	13964968	N	C	T	40	0.001	0.76941	13	6.57434	-19.3571	0.481469	27	28.5279	2.23428
8	13968757	N	C	T	51	0.001	0.586264	29	26.328	-11.8525	0.636455	22	17.5485	-14.8406
8	13969954	N	C	T	64	0.001	0.566711	30	28.5239	-9.32383	0.823745	34	13.138	-63.785
8	13970018	N	A	T	66	0.001	0.5	32	35.1129	0	0.853177	34	10.9408	-71.4724
8	13970037	N	T	A	66	0.001	0.466644	30	30.7211	4.52788	0.694574	36	24.1215	-36.3519
8	13970081	N	C	A	77	0.001	0.6501	40	30.7078	-30.0227	0.783973	37	17.5284	-58.8009
8	13970084	N	T	G	79	0.001	0.700134	40	26.3133	-41.7382	0.795069	39	17.5258	-65.0221
8	13970092	N	C	T	77	0.001	0.692436	39	26.3147	-38.879	0.895	38	8.73822	-93.0223
8	13970104	N	T	A	76	0.001	0.525017	40	41.6939	-4.49449	0.611185	36	30.7131	-19.3705
8	13970106	N	T	A	77	0.001	0.512203	41	43.8898	-2.22162	0.583389	36	32.9104	-14.188
8	13970167	N	T	G	119	0.001	0.534506	58	59.2477	-9.06499	0.57382	61	57.0465	-21.1078
8	13970173	N	A	T	131	0.001	0.841498	63	21.8882	-126.685	0.823745	68	26.276	-127.57
8	13970200	N	C	A	125	0.001	0.909364	55	10.9128	-141.611	0.743019	70	39.4567	-91.9396
8	13970204	N	G	T	123	0.001	0.553607	56	54.8559	-13.8274	0.507468	67	72.4191	-2.21214
8	13970206	N	T	C	124	0.001	0.644164	59	46.063	-42.3213	0.677041	65	46.055	-58.8536
8	13970218	N	C	A	130	0.001	0.610243	59	50.4575	-31.452	0.66208	71	52.6387	-58.123
8	13970246	N	T	C	129	0.001	0.535738	56	57.0531	-9.07486	0.479438	73	76.8055	6.71501
8	13970250	N	T	C	131	0.001	0.593283	59	52.6547	-26.2324	0.527796	72	74.6096	-9.01123
8	13970252	N	A	G	133	0.001	0.590224	61	54.8492	-26.164	0.541695	72	72.4124	-13.6839
8	13970255	N	A	T	145	0.001	0.871677	70	19.6817	-157.584	0.853569	75	24.0694	-157.892
8	13970261	N	C	T	148	0.001	0.930843	72	10.8901	-199.724	0.8555	76	24.0681	-161.161
8	13970268	N	T	A	162	0.00925926	0.895792	76	11.654	-179.702	0.874419	86	23.1044	-194.073
8	13970272	N	A	G	160	0.001	0.631667	76	61.4209	-49.2701	0.571476	84	78.9881	-28.0869
8	13970280	N	G	T	155	0.001	0.946965	75	8.68887	-219.954	0.862742	80	24.0628	-174.279
8	13970281	N	G	T	158	0.001	0.933623	75	10.8861	-210.052	0.867715	83	24.0588	-184.159
8	13970310	N	T	A	175	0.0685714	0.58292	81	44.6284	-26.9724	0.540397	94	72.2156	-15.5508
8	13970329	N	G	A	161	0.00931677	0.924733	78	7.83088	-203.847	0.857657	83	25.3324	-176.109
8	13970334	N	A	C	165	0.001	0.580301	81	74.5976	-30.6594	0.583389	84	76.7908	-33.1054
8	13970335	N	A	T	161	0.001	0.923359	78	13.0793	-210.842	0.855659	83	26.256	-176.109
8	13970350	N	G	A	159	0.001	0.600067	75	65.8167	-35.9787	0.547651	84	83.3825	-18.3409
8	13970362	N	G	A	156	0.001	0.931795	73	10.8888	-203.165	0.855659	83	26.256	-176.109
8	13970365	N	G	A	153	0.001	0.647986	71	54.8359	-52.4469	0.719659	82	50.4268	-95.4564
8	13970373	N	C	G	141	0.001	0.922157	64	10.9008	-172.28	0.844386	77	26.264	-156.56
8	13970388	N	C	G	137	0.001	0.565261	69	65.8247	-20.9523	0.544147	68	68.0233	-13.7135
8	13970398	N	A	T	132	0.001	0.922157	64	10.9008	-172.28	0.838461	68	24.0788	-135.149
8	13970414	N	T	A	124	0.001	0.614111	57	48.2629	-31.5551	0.686692	67	46.0524	-64.4885
8	13970440	N	A	T	108	0.001	0.611185	54	46.0697	-29.0558	0.592654	54	48.2669	-23.8348
8	13970446	N	C	A	115	0.001	0.685309	54	37.2808	-51.5313	0.672246	61	43.8631	-53.5213
8	13970447	N	A	G	113	0.001	0.796494	54	24.0974	-90.5777	0.830729	59	21.8936	-113.784
8	13970453	N	C	T	96	0.001	0.533356	45	46.0817	-6.79182	0.588294	51	46.0737	-21.3716
8	13970454	N	T	A	97	0.001	0.533356	45	46.0817	-6.79182	0.557731	52	50.4668	-13.8772
8	13970459	N	A	T	94	0.001	0.488881	45	48.2789	2.21944	0.551054	49	48.2736	-11.4972
8	13970461	N	C	T	99	0.001	0.555593	45	43.8845	-11.5428	0.555593	54	52.6614	-13.8514
8	13970493	N	T	A	107	0.0140187	0.545887	45	36.1338	-8.98904	0.516283	62	64.7524	-4.45898
8	13970504	N	T	A	106	0.001	0.523825	42	43.8885	-4.48973	0.515635	64	68.0286	-4.45695
8	13970514	N	C	G	97	0.001	0.550033	40	39.4967	-9.18958	0.579	57	52.6574	-21.202
8	13970518	N	C	T	95	0.001	0.525017	40	41.6939	-4.49449	0.509097	55	59.2517	-2.21541
8	13970540	N	C	T	90	0.001	0.564145	39	37.3008	-11.6289	0.588294	51	46.0737	-21.3716
8	13970547	N	T	C	67	0.001	0.666778	30	21.9322	-25.3702	0.702838	37	24.1201	-39.218
8	13970548	N	G	A	65	0.0230769	0.692666	30	13.605	-27.5675	0.688662	35	23.0842	-33.5101
8	13970557	N	G	A	68	0.001	0.677538	31	21.9309	-28.159	0.702838	37	24.1201	-39.218
8	13974448	N	T	A	51	0.001	0.857381	21	6.56366	-44.8457	0.5	30	32.9184	0
8	13974502	N	A	G	58	0.001	0.740901	27	15.3446	-35.0907	0.419301	31	28.5226	11.7961
8	13975287	N	A	C	83	0.001	0.80576	36	15.3326	-62.7781	0.744844	47	26.304	-62.2902
8	13975375	N	C	T	74	0.001	0.656354	32	24.1268	-25.1502	0.619127	42	35.0996	-24.3762
8	13975412	N	A	T	64	0.001	0.62077	29	24.1308	-17.087	0.657248	35	26.32	-27.6859
8	13975415	N	A	G	63	0.001	0.642953	28	21.9349	-19.8957	0.657248	35	26.32	-27.6859
8	13975429	N	T	A	59	0.001	0.629716	27	21.9362	-17.2163	0.656354	32	24.1268	-25.1502
8	13975595	N	T	C	67	0.001	0.625083	40	32.905	-24.499	0.889149	27	6.55566	-64.7347
8	13975628	N	G	A	71	0.001	0.600067	40	35.1022	-19.1886	0.774377	31	15.3392	-47.2101
8	13975646	N	T	A	67	0.001	0.631667	38	30.7105	-24.6351	0.758793	29	15.3419	-41.1064
8	13975675	N	G	T	85	0.001	0.466644	45	46.0817	6.79182	0.550033	40	39.4967	-9.18958
8	13975687	N	C	T	92	0.001	0.744844	47	26.304	-62.2902	0.8002	45	19.715	-76.6721
8	13975700	N	A	G	94	0.001	0.574518	47	43.8818	-16.427	0.510645	47	50.4735	-2.2185
8	13975724	N	T	A	109	0.001	0.541011	61	61.4409	-11.3964	0.479153	48	50.4721	4.47781
8	13975825	N	T	C	106	0.001	0.684334	57	39.474	-54.0638	0.877803	49	13.118	-112.792
8	13975854	N	G	A	89	0.001	0.510211	49	52.668	-2.21764	0.72515	40	24.1161	-47.9483
8	13977798	N	C	A	52	0.001	0.947667	19	2.17188	-55.8571	0.666778	33	24.1255	-27.9072
8	13978069	N	A	G	60	0.001	0.76941	26	13.1487	-38.7142	0.529431	34	35.1102	-4.51217
8	13983039	N	C	G	61	0.001	0.625083	32	26.324	-19.5992	0.862311	29	8.75022	-63.0752
8	13983181	N	T	C	59	0.001	0.666778	27	19.739	-22.8332	0.562542	32	30.7185	-9.29021
8	13983228	N	C	G	95	0.001	0.545485	44	43.8858	-9.15305	0.509811	51	54.8626	-2.21684
8	13983240	N	A	G	95	0.001	0.523825	42	43.8885	-4.48973	0.49056	53	57.0571	2.21611
8	13983258	N	A	G	95	0.001	0.550033	40	39.4967	-9.18958	0.472709	55	57.0545	6.75539
8	13983276	N	A	T	91	0.001	0.547651	42	41.6913	-9.17043	0.530633	49	50.4708	-6.77546
8	13983287	N	G	T	91	0.001	0.550033	40	39.4967	-9.18958	0.49019	51	54.8626	2.21684
8	13983293	N	A	C	89	0.001	0.547651	42	41.6913	-9.17043	0.510645	47	50.4735	-2.2185
8	13983309	N	A	G	85	0.001	0.538487	39	39.498	-6.82268	0.521754	46	48.2776	-4.48144
8	13983319	N	A	T	83	0.001	0.486477	37	39.5007	2.22426	0.521754	46	48.2776	-4.48144
8	13983329	N	T	G	69	0.001	0.612979	31	26.3253	-16.9749	0.658	38	28.5132	-30.2218
8	13983332	N	C	G	69	0.001	0.612979	31	26.3253	-16.9749	0.658	38	28.5132	-30.2218
8	13983333	N	C	T	66	0.001	0.586264	29	26.328	-11.8525	0.621703	37	30.7118	-21.9863
8	13983358	N	A	G	61	0.001	0.551759	29	28.5252	-6.90258	0.687625	32	21.9296	-30.9786
8	13983361	N	A	G	60	0.001	0.551759	29	28.5252	-6.90258	0.677538	31	21.9309	-28.159
8	13983362	N	G	C	57	0.001	0.607214	28	24.1321	-14.4791	0.689782	29	19.7363	-28.4482
8	13983371	N	T	G	60	0.001	0.482747	29	30.7225	2.2317	0.548419	31	30.7198	-6.88245
8	13983386	N	C	T	73	0.001	0.540568	37	37.3035	-6.83519	0.555593	36	35.1076	-9.23427
8	13983398	N	A	C	69	0.001	0.527796	36	37.3048	-4.50562	0.484838	33	35.1116	2.22753
8	13983416	N	A	C	75	0.001	0.567613	37	35.1062	-11.6639	0.447333	38	37.3021	9.21074
8	13983471	N	T	C	70	0.001	0.666778	30	21.9322	-25.3702	0.550033	40	39.4967	-9.18958
8	13983475	N	A	T	70	0.001	0.700134	30	19.735	-31.3037	0.550033	40	39.4967	-9.18958
8	13983476	N	A	T	70	0.001	0.677538	31	21.9309	-28.159	0.538487	39	39.498	-6.82268
8	13983495	N	A	T	59	0.001	0.87525	24	6.55966	-54.7361	0.628657	35	28.5172	-22.1155
8	13983496	N	A	T	57	0.001	0.833556	24	8.75689	-46.7997	0.636455	33	26.3227	-22.2609
8	13983508	N	T	A	58	0.001	0.833556	24	8.75689	-46.7997	0.647157	34	26.3213	-24.9574
8	13984500	N	G	A	70	0.001	0.685838	35	24.1228	-33.5101	0.743019	35	19.7283	-45.9698
8	13984516	N	T	C	166	0.001	0.809195	89	37.2341	-157.419	0.701433	77	50.4335	-80.9556
8	13984523	N	A	T	187	0.001	0.849696	93	30.6371	-192.948	0.89388	94	21.8469	-229.196
8	13984529	N	A	C	177	0.001	0.775465	89	43.8258	-136.203	0.704682	88	57.0105	-94.2684
8	13986003	N	A	T	60	0.001	0.636455	33	26.3227	-22.2609	0.740901	27	15.3446	-35.0907
8	13986032	N	C	T	63	0.001	0.694574	36	24.1215	-36.3519	0.70384	27	17.5418	-28.784
8	13986048	N	A	T	72	0.001	0.718094	39	24.1175	-45.0176	0.636455	33	26.3227	-22.2609
8	13986053	N	A	G	72	0.001	0.737	38	21.9216	-48.4278	0.617726	34	28.5186	-19.4779
8	13986061	N	A	C	70	0.001	0.729883	37	21.9229	-45.4647	0.606131	33	28.5199	-16.8768
8	13986092	N	T	A	73	0.001	0.692436	39	26.3147	-38.879	0.5	34	37.3075	0
8	13986105	N	T	G	69	0.001	0.781438	32	15.3379	-50.2909	0.513523	37	39.5007	-2.22426
8	13986175	N	A	G	78	0.001	0.558863	34	32.913	-9.26057	0.659197	44	32.8997	-35.2941
8	13986226	N	G	A	81	0.001	0.515162	33	35.1116	-2.22753	0.687625	48	32.8943	-46.4679
8	13986240	N	C	A	81	0.001	0.580699	31	28.5226	-11.7961	0.760174	50	26.3	-71.3346
8	13986248	N	T	G	78	0.001	0.5	32	35.1129	0	0.695783	46	30.6998	-46.7853
8	13986274	N	C	T	69	0.001	0.583389	24	21.9402	-9.45869	0.622304	45	37.2928	-26.8858
8	13986520	N	C	A	77	0.001	0.750167	28	15.3432	-38.0866	0.775694	49	24.1041	-75.0653
8	13986569	N	C	G	79	0.001	0.788071	33	15.3366	-53.3892	0.674029	46	32.897	-40.8388
8	13986571	N	G	T	79	0.001	0.812709	32	13.1407	-57.4209	0.702263	47	30.6985	-49.6523
8	13986585	N	T	C	71	0.001	0.774377	31	15.3392	-47.2101	0.675117	40	28.5106	-35.7664
8	13986596	N	C	G	68	0.001	0.893119	28	6.55433	-68.0872	0.700134	40	26.3133	-41.7382
8	13986597	N	C	G	70	0.001	0.750167	28	15.3432	-38.0866	0.666778	42	30.7051	-35.5183
8	13986688	N	C	T	73	0.001	0.617726	34	28.5186	-19.4779	0.692436	39	26.3147	-38.879
8	13986745	N	A	T	75	0.001	0.657248	35	26.32	-27.6859	0.700134	40	26.3133	-41.7382
8	13986806	N	T	C	83	0.001	0.666778	39	28.5119	-32.9813	0.636455	44	35.0969	-29.6812
8	13986879	N	C	T	88	0.001	0.675793	37	26.3173	-33.2304	0.627536	51	41.6792	-31.9145
8	13986907	N	T	A	93	0.001	0.6501	40	30.7078	-30.0227	0.641604	53	41.6766	-37.2622
8	13986940	N	C	T	91	0.001	0.666778	39	28.5119	-32.9813	0.673192	52	37.2835	-45.9116
8	13987181	N	A	T	66	0.001	0.87525	16	4.37311	-36.4908	0.68012	50	35.0889	-46.1778
8	13987186	N	T	A	68	0.001	0.529431	17	17.5551	-2.25608	0.686399	51	35.0876	-48.9993
8	13987284	N	T	G	58	0.001	0.722371	18	10.9621	-21.2608	0.700134	40	26.3133	-41.7382
8	13987314	N	G	T	51	0.001	0.764883	17	8.76622	-24.7918	0.676588	34	24.1241	-30.6946
8	13987335	N	G	C	59	0.001	0.700134	20	13.1567	-20.8691	0.64112	39	30.7091	-27.3145
8	13987464	N	C	T	62	0.001	0.730923	26	15.3459	-32.1208	0.638982	36	28.5159	-24.7869
8	13987474	N	G	T	66	0.0454545	0.553393	31	17.4662	-6.62394	0.573733	35	30.8044	-11.7029
8	13987486	N	C	T	65	0.001	0.697101	33	21.9282	-33.8266	0.5	32	35.1129	0
8	13987499	N	G	T	65	0.0230769	0.563492	33	23.8455	-9.062	0.531746	32	31.9661	-4.51953
8	13987501	N	A	G	64	0.001	0.666778	33	24.1255	-27.9072	0.612979	31	26.3253	-16.9749
8	13987551	N	C	A	66	0.001	0.833556	30	10.9461	-58.4996	0.694574	36	24.1215	-36.3519
8	13988211	N	A	T	55	0.001	0.923359	26	4.35977	-70.2807	0.62077	29	24.1308	-17.087
8	13988257	N	C	A	54	0.001	0.833556	24	8.75689	-46.7997	0.600067	30	26.3267	-14.3915
8	13988415	N	A	T	64	0.001	0.793299	29	13.1447	-47.986	0.542886	35	35.1089	-6.84914
8	13988534	N	A	C	62	0.001	0.840227	25	8.75555	-50.0267	0.702838	37	24.1201	-39.218
8	13988555	N	A	G	63	0.001	0.458306	24	24.1375	4.56131	0.589804	39	35.1036	-16.6438
8	13988573	N	G	T	61	0.001	0.391232	23	19.7443	12.0818	0.605333	38	32.9077	-19.2747
8	13988586	N	C	G	59	0.001	0.363545	22	17.5485	14.8406	0.594658	37	32.909	-16.7129
8	13988587	N	T	C	62	0.001	0.826305	23	8.75822	-43.5894	0.718094	39	24.1175	-45.0176
8	13988604	N	G	A	59	0.001	0.826305	23	8.75822	-43.5894	0.611185	36	30.7131	-19.3705
8	13988625	N	C	G	57	0.001	0.666778	24	17.5458	-20.2962	0.606131	33	28.5199	-16.8768
8	13988628	N	G	A	58	0.001	0.652276	23	17.5471	-17.5452	0.542886	35	35.1089	-6.84914
8	13988675	N	C	T	51	0.001	0.80973	21	8.76089	-37.2258	0.633422	30	24.1295	-19.7372
8	13988774	N	A	T	61	0.001	0.709817	31	19.7337	-34.1878	0.433289	30	28.5239	9.32383
8	13988781	N	C	G	58	0.001	0.535738	28	28.5266	-4.53743	0.533356	30	30.7211	-4.52788
8	13988782	N	T	A	59	0.001	0.517253	29	30.7225	-2.2317	0.533356	30	30.7211	-4.52788
8	13988866	N	A	T	59	0.001	0.533356	30	30.7211	-4.52788	0.551759	29	28.5252	-6.90258
8	13988906	N	A	T	57	0.001	0.73929	23	13.1527	-29.6519	0.588294	34	30.7158	-14.2477
8	13988916	N	A	G	57	0.001	0.73929	23	13.1527	-29.6519	0.617726	34	28.5186	-19.4779
8	13989115	N	A	T	61	0.001	0.571476	28	26.3294	-9.36228	0.545485	33	32.9144	-6.86478
8	13989130	N	C	T	58	0.001	0.629716	27	21.9362	-17.2163	0.645258	31	24.1281	-22.4259
8	13989155	N	C	A	91	0.001	0.818394	44	17.5191	-80.795	0.766135	47	24.1068	-68.9396
8	13989164	N	A	G	102	0.001	0.734851	49	28.4986	-61.7682	0.792648	53	24.0988	-87.4546
8	13989167	N	T	C	101	0.0148515	0.57522	48	36.2706	-16.1325	0.604822	53	45.087	-26.4692
8	13989204	N	C	T	93	0.001	0.595302	42	37.2968	-19.111	0.627536	51	41.6792	-31.9145
8	13989209	N	A	C	106	0.001	0.720147	50	30.6945	-58.3583	0.732298	56	32.8837	-69.6754
8	13989210	N	A	C	107	0.001	0.780187	50	24.1028	-78.1462	0.737	57	32.8823	-72.6418
8	13989246	N	G	A	116	0.001	0.818394	55	21.8989	-100.994	0.787077	61	28.4826	-98.2642
8	13989247	N	T	A	121	0.0247934	0.830109	59	11.939	-103.491	0.795285	62	26.4972	-101.373
8	13989286	N	T	C	139	0.001	0.900267	70	15.2872	-174.574	0.826305	69	26.2747	-130.768
8	13989287	N	G	T	138	0.0108696	0.886882	70	11.7342	-159.781	0.825908	68	25.3776	-127.57
8	13989290	N	C	A	136	0.001	0.89257	65	15.2939	-157.751	0.817113	71	28.4692	-129.702
8	13989297	N	G	A	132	0.001	0.815595	65	26.28	-118.014	0.865916	67	19.6857	-147.678
8	13989300	N	A	G	132	0.001	0.593813	64	57.0425	-28.6301	0.5	68	74.6149	0
8	13989306	N	T	C	135	0.001	0.80973	63	26.2827	-111.677	0.833556	72	26.2707	-140.399
8	13989307	N	G	A	136	0.001	0.812709	64	26.2813	-114.842	0.861352	72	21.8762	-156.045
8	13989337	N	A	C	147	0.001	0.893596	75	17.4778	-182.685	0.833556	72	26.2707	-140.399
8	13989340	N	T	A	146	0.001	0.743406	74	41.6486	-97.3796	0.833556	72	26.2707	-140.399
8	13989348	N	T	A	146	0.001	0.904379	73	15.2832	-184.706	0.822133	73	28.4666	-136.072
8	13989350	N	G	A	147	0.001	0.838063	74	26.268	-146.848	0.918087	73	13.086	-193.753
8	13989376	N	T	A	147	0.001	0.881834	76	19.6737	-177.505	0.817113	71	28.4692	-129.702
8	13989398	N	A	G	137	0.001	0.859395	71	21.8775	-152.763	0.833556	66	24.0814	-128.699
8	13989408	N	G	A	134	0.001	0.742586	66	37.2648	-86.4998	0.779598	68	32.8677	-106.002
8	13989422	N	T	A	132	0.001	0.895786	67	15.2912	-164.47	0.83099	65	24.0828	-125.483
8	13989428	N	C	A	125	0.001	0.887355	62	15.2979	-147.702	0.825614	63	24.0854	-119.071
8	13989443	N	T	A	119	0.001	0.631667	57	46.0657	-36.9526	0.612979	62	52.6507	-33.9499
8	13989455	N	G	A	107	0.001	0.86024	50	15.3139	-107.918	0.772111	57	28.4879	-85.9223
8	13989477	N	A	C	89	0.001	0.87525	40	10.9328	-91.2269	0.755272	49	26.3013	-68.3063
8	13989609	N	T	C	53	0.001	0.533356	15	15.3606	-2.26394	0.605333	38	32.9077	-19.2747
8	13989648	N	A	T	62	0.001	0.588294	17	15.3579	-7.12387	0.755726	45	24.1095	-62.866
8	13989670	N	G	C	58	0.001	0.666778	12	8.77289	-10.1481	0.717536	46	28.5026	-52.9372
8	13989723	N	C	G	67	0.001	0.764883	17	8.76622	-24.7918	0.780187	50	24.1028	-78.1462
8	13989751	N	G	A	81	0.001	0.818394	22	8.75956	-40.3975	0.728966	59	35.0769	-72.153
8	13989833	N	T	G	66	0.001	0.750167	24	13.1513	-32.6457	0.595302	42	37.2968	-19.111
8	13989956	N	G	A	59	0.001	1	9	0	-32.2337	0.780187	50	24.1028	-78.1462
8	13989963	N	T	C	61	0.001	0.818394	11	4.37978	-20.1987	0.760174	50	26.3	-71.3346
8	13989975	N	G	C	64	0.001	0.916945	12	2.18122	-31.7237	0.788654	52	24.1001	-84.3413
8	13989978	N	C	T	63	0.001	0.928858	14	2.17855	-38.5699	0.775694	49	24.1041	-75.0653
8	13990044	N	C	T	76	0.001	0.666778	24	17.5458	-20.2962	0.788654	52	24.1001	-84.3413
8	13990169	N	A	T	59	0.001	0.708472	24	15.3486	-26.2687	0.571476	35	32.9117	-11.7029
8	13990208	N	C	T	64	0.001	0.840227	25	8.75555	-50.0267	0.666778	39	28.5119	-32.9813
8	13990214	N	C	G	67	0.001	0.807898	26	10.9514	-45.7425	0.609829	41	35.1009	-21.7668
8	13990242	N	C	T	75	0.001	0.823745	34	13.138	-63.785	0.609829	41	35.1009	-21.7668
8	13990279	N	A	T	73	0.001	0.812709	32	13.1407	-57.4209	0.658642	41	30.7065	-32.7579
8	13990325	N	A	T	61	0.001	0.724288	29	17.5391	-34.6043	0.656354	32	24.1268	-25.1502
8	13990439	N	G	A	55	0.001	0.8002	25	10.9528	-42.5956	0.466644	30	30.7211	4.52788
8	13990445	N	G	T	56	0.001	0.750167	24	13.1513	-32.6457	0.5	32	35.1129	0
8	13990493	N	C	G	46	0.001	0.684334	19	13.158	-18.0213	0.481469	27	28.5279	2.23428
8	13990496	N	A	G	47	0.001	0.631667	19	15.3552	-12.3175	0.571476	28	26.3294	-9.36228
8	13990938	N	A	T	58	0.001	0.62077	29	24.1308	-17.087	0.517253	29	30.7225	-2.2317
8	13991093	N	A	G	67	0.001	0.625083	24	19.743	-14.6994	0.604721	43	37.2955	-21.6727
8	13995976	N	A	G	46	0.001	0.750167	16	8.76756	-21.7638	0.633422	30	24.1295	-19.7372
8	13995996	N	T	A	46	0.001	0.777963	18	8.76489	-27.8561	0.571476	28	26.3294	-9.36228
8	13998007	N	T	A	63	0.001	0.482747	29	30.7225	2.2317	0.588294	34	30.7158	-14.2477
8	13998136	N	C	T	61	0.001	0.743019	35	19.7283	-45.9698	0.538487	26	26.332	-4.54845
8	13998193	N	A	T	57	0.001	0.551759	29	28.5252	-6.90258	0.571476	28	26.3294	-9.36228
8	13998195	N	A	T	55	0.001	0.535738	28	28.5266	-4.53743	0.555593	27	26.3307	-6.9257
8	13998196	N	A	T	56	0.001	0.535738	28	28.5266	-4.53743	0.571476	28	26.3294	-9.36228
8	13998215	N	G	C	49	0.001	0.521754	23	24.1388	-2.24072	0.5	26	28.5292	0
8	13998288	N	C	G	50	0.001	0.411706	17	15.3579	7.12387	0.666778	33	24.1255	-27.9072
8	13998315	N	C	G	51	0.001	0.76208	21	10.9581	-30.2289	0.433289	30	28.5239	9.32383
8	13998350	N	T	C	53	0.001	0.520013	25	26.3334	-2.23723	0.750167	28	15.3432	-38.0866
8	13998769	N	T	G	42	0.001	0.687625	16	10.9648	-15.4893	0.5	26	28.5292	0
8	13999070	N	G	T	38	0.001	0.600067	15	13.1633	-7.19574	0.478246	23	24.1388	2.24072
8	13999125	N	T	A	40	0.001	0.571476	14	13.1647	-4.68114	0.576974	26	24.1348	-9.40673
8	14000109	N	T	G	70	0.001	0.607214	28	24.1321	-14.4791	0.666778	42	30.7051	-35.5183
8	14000188	N	A	C	62	0.001	0.607214	28	24.1321	-14.4791	0.735451	34	19.7297	-42.9909
8	14000738	N	T	C	57	0.001	0.541695	24	24.1375	-4.56131	0.636455	33	26.3227	-22.2609
8	14000768	N	T	G	62	0.001	0.538487	26	26.332	-4.54845	0.694574	36	24.1215	-36.3519
8	14000812	N	A	G	59	0.001	0.708472	24	15.3486	-26.2687	0.685838	35	24.1228	-33.5101
8	14000916	N	A	G	42	0.001	0.642953	14	10.9675	-9.94784	0.571476	28	26.3294	-9.36228
8	14000926	N	T	C	42	0.001	0.642953	14	10.9675	-9.94784	0.571476	28	26.3294	-9.36228
8	14000929	N	A	C	42	0.001	0.642953	14	10.9675	-9.94784	0.571476	28	26.3294	-9.36228
8	14000946	N	G	T	37	0.001	0.666778	12	8.77289	-10.1481	0.520013	25	26.3334	-2.23723
8	14000947	N	G	T	38	0.001	0.666778	12	8.77289	-10.1481	0.538487	26	26.332	-4.54845
8	14001405	N	C	T	48	0.001	0.684334	19	13.158	-18.0213	0.586264	29	26.328	-11.8525
8	14001412	N	G	T	51	0.001	0.619127	21	17.5498	-12.1881	0.600067	30	26.3267	-14.3915
8	14001459	N	C	T	51	0.001	0.636455	22	17.5485	-14.8406	0.62077	29	24.1308	-17.087
8	14001469	N	C	T	49	0.001	0.611185	18	15.3566	-9.68525	0.612979	31	26.3253	-16.9749
8	14001480	N	C	G	52	0.001	0.611185	18	15.3566	-9.68525	0.617726	34	28.5186	-19.4779
8	14001490	N	T	C	50	0.001	0.722371	18	10.9621	-21.2608	0.625083	32	26.324	-19.5992
8	14001859	N	T	A	54	0.001	0.533356	30	30.7211	-4.52788	0.583389	24	21.9402	-9.45869
8	14002088	N	C	G	63	0.001	0.708472	24	15.3486	-26.2687	0.666778	39	28.5119	-32.9813
8	14002123	N	T	C	52	0.001	0.833556	18	6.56767	-35.0998	0.647157	34	26.3213	-24.9574
8	14002165	N	C	T	64	0.001	0.850234	20	6.565	-41.5787	0.545485	44	43.8858	-9.15305
8	14002185	N	A	G	58	0.001	0.789667	19	8.76356	-30.9522	0.512829	39	41.6953	-2.22286
8	14002199	N	A	G	61	0.001	0.772909	22	10.9568	-33.2829	0.512829	39	41.6953	-2.22286
8	14002251	N	T	G	58	0.001	0.684334	19	13.158	-18.0213	0.538487	39	39.498	-6.82268
8	14002281	N	T	A	66	0.001	0.68194	22	15.3512	-20.5547	0.545485	44	43.8858	-9.15305
8	14002311	N	G	T	71	0.001	0.640093	25	19.7417	-17.367	0.587015	46	41.6859	-18.9762
8	14002319	N	T	A	68	0.001	0.68012	25	17.5445	-23.0889	0.651264	43	32.901	-32.5563
8	14002333	N	G	A	66	0.001	0.68012	25	17.5445	-23.0889	0.658642	41	30.7065	-32.7579
8	14002351	N	C	A	60	0.001	0.73929	23	13.1527	-29.6519	0.621703	37	30.7118	-21.9863
8	14002358	N	G	C	60	0.001	0.727424	22	13.154	-26.6888	0.631667	38	30.7105	-24.6351
8	14002415	N	T	G	73	0.001	0.600067	25	21.9389	-11.9929	0.541695	48	48.2749	-9.12262
8	14002454	N	A	G	60	0.001	0.750167	20	10.9594	-27.2047	0.72515	40	24.1161	-47.9483
8	14002484	N	A	T	67	0.001	0.619127	21	17.5498	-12.1881	0.5	46	50.4748	0
8	14002495	N	A	G	68	0.001	0.68194	22	15.3512	-20.5547	0.543507	46	46.0804	-9.13717
8	14002512	N	T	G	66	0.001	0.708472	24	15.3486	-26.2687	0.523825	42	43.8885	-4.48973
8	14002616	N	A	T	49	0.001	0.789667	19	8.76356	-30.9522	0.533356	30	30.7211	-4.52788
8	14002694	N	C	T	42	0.001	0.733489	15	8.76889	-18.7775	0.481469	27	28.5279	2.23428
8	14002770	N	A	C	35	0.001	0.833556	12	4.37844	-23.3999	0.521754	23	24.1388	-2.24072
8	14003180	N	A	G	67	0.001	0.642953	28	21.9349	-19.8957	0.666778	39	28.5119	-32.9813
8	14003193	N	T	A	72	0.001	0.700134	30	19.735	-31.3037	0.666778	42	30.7051	-35.5183
8	14003195	N	G	A	71	0.001	0.586264	29	26.328	-11.8525	0.833556	42	15.3246	-81.8995
8	14003226	N	G	A	67	0.001	0.720147	25	15.3472	-29.1792	0.571476	42	39.494	-14.0434
8	14003253	N	T	C	66	0.0454545	0.573733	23	9.27758	-6.63517	0.584021	43	36.9037	-16.5252
8	14003449	N	G	A	59	0.001	0.56004	25	24.1361	-6.95255	0.5	34	37.3075	0
8	14003869	N	A	T	43	0.001	0.722371	18	10.9621	-21.2608	0.479987	25	26.3334	2.23723
8	14003908	N	C	T	56	0.001	0.583389	24	21.9402	-9.45869	0.437458	32	30.7185	9.29021
8	14004069	N	T	A	61	0.001	0.612979	31	26.3253	-16.9749	0.733489	30	17.5378	-37.5551
8	14004090	N	C	T	62	0.001	0.580699	31	28.5226	-11.7961	0.612979	31	26.3253	-16.9749
8	14004091	N	C	T	63	0.001	0.633422	30	24.1295	-19.7372	0.636455	33	26.3227	-22.2609
8	14004184	N	C	A	69	0.001	0.571476	35	32.9117	-11.7029	0.647157	34	26.3213	-24.9574
8	14004186	N	C	T	69	0.001	0.676588	34	24.1241	-30.6946	0.399933	35	30.7145	16.7901
8	14004221	N	A	G	61	0.001	0.666778	30	21.9322	-25.3702	0.645258	31	24.1281	-22.4259
8	14004237	N	C	A	61	0.001	0.600067	30	26.3267	-14.3915	0.871215	31	8.74755	-69.6696
8	14004240	N	A	T	61	0.001	0.633422	30	24.1295	-19.7372	0.871215	31	8.74755	-69.6696
8	14004286	N	A	G	72	0.001	0.629716	27	21.9362	-17.2163	0.689015	45	30.7011	-43.9373
8	14004377	N	T	A	75	0.001	0.433289	30	28.5239	9.32383	0.733489	45	26.3067	-56.3326
8	14004433	N	A	T	69	0.001	0.879041	33	8.74489	-76.3023	0.611185	36	30.7131	-19.3705
8	14004722	N	C	T	59	0.001	0.750167	28	15.3432	-38.0866	0.645258	31	24.1281	-22.4259
8	14004867	N	G	A	67	0.001	0.555593	27	26.3307	-6.9257	0.625083	40	32.905	-24.499
8	14005078	N	A	T	61	0.001	0.541695	24	24.1375	-4.56131	0.540568	37	37.3035	-6.83519
8	14005229	N	G	A	95	0.001	0.514295	35	37.3061	-2.2258	0.5	60	65.8367	0
8	14005236	N	T	C	95	0.001	0.914562	35	6.54499	-91.7642	0.816878	60	24.0894	-109.503
8	14005244	N	A	T	98	0.001	0.702838	37	24.1201	-39.218	0.852694	61	19.6937	-127.997
8	14005265	N	G	A	93	0.001	0.743752	39	21.9202	-51.4098	0.759432	54	28.4919	-76.7735
8	14005272	N	A	C	88	0.001	0.763334	38	19.7243	-55.0203	0.760174	50	26.3	-71.3346
8	14005273	N	C	T	91	0.001	0.743752	39	21.9202	-51.4098	0.788654	52	24.1001	-84.3413
8	14005274	N	T	C	88	0.001	0.743752	39	21.9202	-51.4098	0.775694	49	24.1041	-75.0653
8	14005293	N	C	A	87	0.001	0.737	38	21.9216	-48.4278	0.734851	49	28.4986	-61.7682
8	14005294	N	G	T	90	0.001	0.750167	40	21.9189	-54.4095	0.760174	50	26.3	-71.3346
8	14005307	N	A	T	90	0.001	0.64112	39	30.7091	-27.3145	0.804124	51	21.9042	-88.3334
8	14005320	N	C	T	83	0.001	0.737	38	21.9216	-48.4278	0.711252	45	28.5039	-50.0267
8	14005324	N	A	G	90	0.001	0.775184	40	19.7217	-61.1376	0.74016	50	28.4972	-64.7424
8	14005330	N	G	A	85	0.001	0.750167	36	19.727	-48.9685	0.775694	49	24.1041	-75.0653
8	14005337	N	C	T	88	0.001	0.750167	36	19.727	-48.9685	0.788654	52	24.1001	-84.3413
8	14005339	N	T	A	87	0.001	0.794314	34	15.3352	-56.5039	0.773768	53	26.296	-80.4928
8	14005388	N	C	T	123	0.001	0.520847	48	50.4721	-4.47781	0.666778	75	54.8306	-63.4256
8	14005413	N	G	C	113	0.001	0.841137	44	15.3219	-88.3557	0.840807	69	24.0774	-138.382
8	14005425	N	C	T	121	0.001	0.74016	50	28.4972	-64.7424	0.859395	71	21.8775	-152.763
8	14005458	N	A	T	119	0.001	0.745262	51	28.4959	-67.7307	0.897324	68	15.2899	-167.834
8	14005468	N	A	G	107	0.001	0.600067	45	39.49	-21.5872	0.806656	62	26.284	-108.52
8	14005472	N	A	G	103	0.001	0.613712	44	37.2941	-24.265	0.813769	59	24.0908	-106.328
8	14005474	N	A	G	102	0.001	0.636455	44	35.0969	-29.6812	0.827805	58	21.8949	-110.575
8	14005478	N	A	T	107	0.001	0.673585	49	35.0902	-43.3752	0.793299	58	26.2893	-95.9721
8	14005493	N	A	T	101	0.001	0.750167	44	24.1108	-59.8504	0.930112	57	8.71287	-157.716
8	14005494	N	A	T	100	0.001	0.659197	44	32.8997	-35.2941	0.660822	56	41.6726	-45.4398
8	14005496	N	G	T	99	0.001	0.721078	43	26.3093	-50.4397	0.714429	56	35.0809	-63.3597
8	14005585	N	C	A	89	0.001	0.853177	34	10.9408	-71.4724	0.763812	55	28.4906	-79.812
8	14005636	N	T	A	76	0.001	0.571476	28	26.3294	-9.36228	0.708472	48	30.6971	-52.5375
8	14005682	N	G	T	80	0.001	0.8002	30	13.1433	-51.1147	0.74016	50	28.4972	-64.7424
8	14005704	N	A	T	74	0.001	0.692436	26	17.5431	-25.9193	0.687625	48	32.8943	-46.4679
8	14005713	N	T	A	72	0.001	0.56004	25	24.1361	-6.95255	0.574518	47	43.8818	-16.427
8	14005762	N	C	A	68	0.001	0.772909	22	10.9568	-33.2829	0.652276	46	35.0942	-35.0904
8	14005773	N	T	A	60	0.001	0.782797	23	10.9554	-36.3637	0.648748	37	28.5146	-27.4897
8	14005870	N	T	A	80	0.001	0.750167	32	17.5351	-43.5276	0.708472	48	30.6971	-52.5375
8	14006009	N	C	A	67	0.001	0.647157	34	26.3213	-24.9574	0.575808	33	30.7171	-11.7466
8	14006027	N	A	G	73	0.001	0.737	38	21.9216	-48.4278	0.628657	35	28.5172	-22.1155
8	14006036	N	G	A	75	0.001	0.64112	39	30.7091	-27.3145	0.777963	36	17.5298	-55.7122
8	14006039	N	T	G	75	0.001	0.64112	39	30.7091	-27.3145	0.777963	36	17.5298	-55.7122
8	14006050	N	T	A	77	0.001	0.76208	42	21.9162	-60.4579	0.657248	35	26.32	-27.6859
8	14006072	N	A	G	78	0.001	0.474983	40	41.6939	4.49449	0.631667	38	30.7105	-24.6351
8	14006085	N	A	G	82	0.001	0.534907	43	43.8871	-6.80114	0.743752	39	21.9202	-51.4098
8	14006187	N	T	A	79	0.001	0.77161	35	17.5311	-52.6395	0.522742	44	46.083	-4.48539
8	14006220	N	T	C	75	0.001	0.513523	37	39.5007	-2.22426	0.737	38	21.9216	-48.4278
8	14006222	N	A	T	76	0.001	0.486477	37	39.5007	2.22426	0.718094	39	24.1175	-45.0176
8	14006335	N	A	G	139	0.001	0.84769	59	19.6963	-121.481	0.812709	80	32.8517	-143.552
8	14006338	N	T	C	143	0.001	0.666778	63	46.0577	-53.2775	0.612575	80	68.0073	-43.6349
8	14006384	N	G	A	166	0.001	0.805399	77	32.8557	-134.074	0.764221	89	46.023	-129.395
8	14006412	N	T	C	182	0.001	0.887759	80	19.6683	-190.858	0.833556	102	37.2168	-198.899
8	14006420	N	T	C	181	0.001	0.662609	80	59.2184	-65.7333	0.60403	101	87.7542	-50.5401
8	14006425	N	C	T	181	0.001	0.666778	81	59.217	-68.4996	0.610073	100	85.5584	-53.2188
8	14006449	N	G	A	188	0.001	0.939317	82	10.8767	-234.215	0.84929	106	35.0142	-219.581
8	14006468	N	G	T	184	0.001	0.775184	80	39.4433	-122.275	0.673192	104	74.5669	-91.8232
8	14006511	N	A	T	183	0.001	0.820727	78	30.6571	-144.576	0.733489	105	61.3822	-131.443
8	14006536	N	A	T	197	0.001	0.837181	92	32.8357	-181.945	0.743019	105	59.185	-137.909
8	14006564	N	G	T	196	0.001	0.989457	92	2.07452	-314.257	0.87525	104	28.4252	-237.19
8	14006584	N	T	A	202	0.001	0.824959	97	37.2234	-182.855	0.704899	105	67.9739	-112.619
8	14006631	N	A	C	206	0.001	0.823745	102	39.414	-191.355	0.644327	104	81.1586	-74.6948
8	14006681	N	A	T	209	0.001	0.810207	100	41.6139	-177.613	0.688199	109	74.5603	-105.894
8	14006683	N	G	T	195	0.001	0.804551	92	39.4273	-159.63	0.670016	103	74.5683	-89.0362
8	14006702	N	C	G	214	0.001	0.77018	100	50.4028	-149.424	0.649222	114	87.7369	-85.002
8	14006708	N	T	A	224	0.001	0.76208	105	54.7906	-151.145	0.62193	119	98.7164	-70.8584
8	14006729	N	T	A	217	0.001	0.866224	97	28.4345	-214.045	0.816878	120	48.1789	-219.006
8	14006737	N	T	C	221	0.001	0.9503	100	10.8528	-296.677	0.843204	121	41.5859	-244.913
8	14006799	N	G	A	206	0.001	0.959903	99	8.65685	-303.684	0.869405	107	30.6184	-238.886
8	14006811	N	T	A	197	0.001	0.750167	96	52.6053	-130.583	0.564399	101	96.5432	-30.2419
8	14006898	N	A	T	176	0.001	0.707455	82	52.624	-89.2378	0.574518	94	87.7636	-32.854
8	14006907	N	A	T	150	0.001	0.930843	72	10.8901	-199.724	0.859214	78	24.0654	-167.711
8	14006970	N	C	G	150	0.001	0.611185	72	61.4263	-38.741	0.448684	78	76.7988	18.3997
8	14006983	N	A	G	137	0.001	0.426421	68	63.6288	23.4482	0.594266	69	61.4303	-31.0279
8	14007006	N	T	C	114	0.001	0.896816	58	13.106	-142.896	0.803774	56	24.0948	-96.8521
8	14007017	N	G	A	95	0.0157895	0.489247	47	49.5415	2.2185	0.768817	48	17.7153	-67.4886
8	14007019	N	A	G	93	0.001	0.5	46	50.4748	0	0.723553	47	28.5012	-55.8649
8	14007235	N	G	T	88	0.001	0.683049	41	28.5092	-38.5757	0.830007	47	17.5151	-90.3848
8	14007261	N	A	G	77	0.001	0.514295	35	37.3061	-2.2258	0.523825	42	43.8885	-4.48973
8	14007281	N	T	A	75	0.001	0.774377	31	15.3392	-47.2101	0.659197	44	32.8997	-35.2941
8	14007288	N	G	A	68	0.001	0.785905	28	13.146	-44.8754	0.700134	40	26.3133	-41.7382
8	14007289	N	C	T	70	0.001	0.518531	27	28.5279	-2.23428	0.558178	43	41.6899	-11.5688
8	14008248	N	T	G	64	0.001	0.689782	29	19.7363	-28.4482	0.485705	35	37.3061	2.2258
8	14008252	N	G	A	60	0.001	0.692436	26	17.5431	-25.9193	0.470569	34	35.1102	4.51217
8	14008307	N	T	C	70	0.001	0.843979	32	10.9434	-64.9628	0.631667	38	30.7105	-24.6351
8	14008312	N	C	G	71	0.001	0.848717	33	10.9421	-68.2122	0.710667	38	24.1188	-42.1071
8	14008338	N	T	A	83	0.001	0.690603	42	28.5079	-41.4075	0.927114	41	6.53699	-112.276
8	14008365	N	T	A	98	0.001	0.889149	45	10.9261	-107.891	0.736006	53	30.6905	-67.2047
8	14008390	N	C	T	109	0.001	0.452799	53	52.6627	11.4585	0.69656	56	37.2781	-57.2191
8	14008396	N	G	T	113	0.001	0.70384	54	35.0836	-57.5679	0.84769	59	19.6963	-121.481
8	14008417	N	G	A	113	0.001	0.924812	53	8.71821	-143.987	0.8002	60	26.2867	-102.229
8	14008443	N	T	G	128	0.0234375	0.971774	57	1.37316	-169.769	0.804839	71	24.2128	-117.491
8	14008449	N	A	T	120	0.001	0.962573	53	4.32376	-164.105	0.806174	67	28.4746	-117.038
8	14008457	N	C	T	115	0.001	0.86817	53	15.3099	-117.792	0.774377	62	30.6785	-94.4201
8	14008469	N	T	C	115	0.0130435	0.90742	53	5.91375	-128.321	0.792892	62	27.4809	-101.373
8	14008494	N	C	T	110	0.001	0.962573	53	4.32376	-164.105	0.807222	57	24.0934	-100.003
8	14008519	N	A	T	100	0.015	0.647321	48	36.388	-34.9044	0.589136	52	38.4644	-21.0107
8	14008527	N	G	A	111	0.001	0.76941	52	26.2973	-77.4284	0.779848	59	28.4852	-92.0741
8	14008529	N	T	A	114	0.0131579	0.76599	55	27.5947	-79.812	0.79572	59	19.7703	-94.2713
8	14008544	N	G	T	117	0.001	0.796494	54	24.0974	-90.5777	0.889149	63	15.2965	-151.048
8	14008609	N	T	A	120	0.001	0.660107	50	37.2861	-40.3668	0.757315	70	37.2595	-98.5316
8	14008634	N	G	A	109	0.001	0.928858	42	6.53565	-115.71	0.836045	67	24.0801	-131.921
8	14008668	N	G	A	90	0.001	0.788071	33	15.3366	-53.3892	0.789667	57	26.2907	-92.8567
8	14008679	N	T	A	95	0.001	0.816	38	15.3299	-69.106	0.789667	57	26.2907	-92.8567
8	14008690	N	T	A	93	0.001	0.722371	36	21.9242	-42.5216	0.491222	57	61.4463	2.21477
8	14008700	N	T	C	84	0.0178571	0.777537	31	14.6381	-47.2101	0.538931	53	44.9615	-8.9588
8	14008701	N	T	A	89	0.001	0.781438	32	15.3379	-50.2909	0.807222	57	24.0934	-100.003
8	14008759	N	A	T	80	0.001	0.542886	35	35.1089	-6.84914	0.466644	45	46.0817	6.79182
8	14008760	N	A	T	79	0.001	0.441137	34	32.913	9.26057	0.555593	45	43.8845	-11.5428
8	14008822	N	C	T	75	0.001	0.818394	33	13.1393	-60.5962	0.738254	42	24.1135	-53.8655
8	14008842	N	G	T	86	0.001	0.763334	38	19.7243	-55.0203	0.750167	48	26.3027	-65.2913
8	14008859	N	G	C	82	0.001	0.756928	37	19.7257	-51.9857	0.533356	45	46.0817	-6.79182
8	14008920	N	A	T	103	0.001	0.755272	49	26.3013	-68.3063	0.870618	54	15.3086	-121.095
8	14008922	N	T	A	103	0.001	0.530633	49	50.4708	-6.77546	0.555593	54	52.6614	-13.8514
8	14008932	N	C	T	91	0.001	0.761044	46	24.1081	-65.896	0.866911	45	13.1233	-99.5509
8	14008936	N	C	T	110	0.001	0.750167	52	28.4946	-70.7323	0.845058	58	19.6977	-118.231
8	14008939	N	T	C	110	0.001	0.736006	53	30.6905	-67.2047	0.824778	57	21.8962	-107.374
8	14009012	N	T	A	137	0.001	0.746433	67	37.2635	-89.4929	0.871677	70	19.6817	-157.584
8	14009053	N	A	C	145	0.0206897	0.742522	70	32.5244	-87.6946	0.897451	75	12.1086	-176.372
8	14009140	N	T	C	173	0.001	0.860706	86	26.252	-185.941	0.827805	87	32.8423	-165.863
8	14009145	N	G	C	169	0.0798817	0.681071	84	33.7275	-65.1547	0.702763	85	34.8381	-76.8408
8	14009147	N	T	G	179	0.001	0.84907	86	28.4492	-178.003	0.838936	93	32.8343	-185.175
8	14009172	N	T	C	194	0.001	0.884467	95	24.0428	-223.99	0.929579	99	15.2485	-273.425
8	14009218	N	A	T	255	0.001	0.787077	122	56.9651	-196.528	0.797191	133	59.1477	-223.749
8	14009228	N	C	T	250	0.001	0.868014	121	34.9942	-268.768	0.837434	129	45.9697	-255.369
8	14009245	N	C	T	253	0.001	0.866911	120	34.9955	-265.469	0.83481	133	48.1615	-260.619
8	14009258	N	G	C	264	0.001	0.868463	129	37.1807	-287.01	0.852087	135	43.7645	-282.626
8	14009259	N	A	C	272	0.0441176	0.886719	132	18.3796	-281.638	0.871553	140	23.7338	-284.331
8	14009271	N	T	C	277	0.001	0.886622	132	32.7823	-313.638	0.91752	145	26.1733	-384.095
8	14009278	N	A	G	272	0.001	0.878115	131	34.9809	-301.885	0.908074	141	28.3759	-361.406
8	14009294	N	G	C	266	0.0169173	0.880307	129	32.2293	-295.244	0.915184	137	12.7004	-336.965
8	14009307	N	C	T	265	0.001	0.832222	125	45.975	-242.481	0.900267	140	30.5744	-349.147
8	14009317	N	C	T	266	0.001	0.594048	133	118.473	-59.6579	0.616619	133	111.881	-75.4065
8	14009318	N	A	C	276	0.001	0.854251	137	43.7618	-289.156	0.87795	139	37.1674	-320.13
8	14009319	N	G	A	267	0.001	0.870476	131	37.1781	-293.616	0.904682	136	28.3825	-344.475
8	14009324	N	T	C	276	0.001	0.895786	134	30.5824	-328.94	0.873489	142	39.3606	-321.788
8	14009331	N	T	C	278	0.001	0.933623	135	19.595	-378.094	0.909364	143	28.3732	-368.189
8	14009333	N	T	C	272	0.001	0.918189	134	23.9907	-355.783	0.913319	138	26.1826	-360.251
8	14009334	N	C	A	260	0.001	0.921541	127	21.8029	-341.139	0.902524	133	28.3865	-334.334
8	14009335	N	A	T	261	0.001	0.93052	129	19.603	-357.44	0.901783	132	28.3879	-330.957
8	14009336	N	A	C	265	0.001	0.932619	133	19.5976	-371.205	0.909364	132	26.1906	-339.867
8	14009338	N	C	T	255	0.001	0.582732	127	116.284	-49.6302	0.625083	128	105.296	-78.3967
8	14009368	N	A	T	226	0.001	0.649222	114	87.7369	-85.002	0.634018	112	89.9368	-74.0514
8	14009375	N	G	A	224	0.001	0.849791	113	37.2021	-234.526	0.901169	111	24.0214	-277.704
8	14009379	N	C	T	232	0.001	0.923359	117	19.619	-316.263	0.878513	115	30.6078	-265.396
8	14009393	N	G	A	228	0.001	0.914069	116	21.8175	-303.612	0.866316	112	32.809	-247.229
8	14009414	N	G	C	222	0.001	0.842334	114	39.398	-229.976	0.879883	108	28.4199	-250.477
8	14009423	N	G	A	219	0.001	0.708103	113	72.3577	-123.425	0.651044	106	81.1559	-80.1239
8	14009487	N	T	A	205	0.001	0.679731	103	72.371	-94.8903	0.598105	102	89.9501	-47.8916
8	14009490	N	T	A	205	0.001	0.686399	102	70.1751	-97.9986	0.84489	103	35.0182	-209.828
8	14009507	N	A	C	195	0.001	0.907488	97	19.6456	-248.119	0.796116	98	43.8138	-164.118
8	14009530	N	A	G	183	0.001	0.912363	91	17.4564	-236.767	0.880689	92	24.0468	-213.99
8	14009656	N	A	G	130	0.001	0.47141	70	72.415	9.01761	0.566711	60	57.0478	-18.6477
8	14009665	N	C	A	121	0.001	0.539709	63	63.6355	-11.3834	0.569012	58	54.8533	-18.6848
8	14009666	N	T	G	120	0.0125	0.678923	62	42.9068	-56.3181	0.685772	58	32.1002	-53.1819
8	14009672	N	T	A	114	0.001	0.810552	58	24.0921	-103.161	0.839512	56	19.7003	-111.752
8	14009698	N	G	T	96	0.078125	0.615015	47	31.3738	-23.7063	0.676357	49	15.9004	-35.4489
8	14009707	N	T	A	101	0.001	0.900267	50	10.9194	-124.695	0.784504	51	24.1014	-81.2384
8	14009709	N	G	T	97	0.001	0.708472	48	30.6971	-52.5375	0.775694	49	24.1041	-75.0653
8	14009724	N	C	T	83	0.001	0.651264	43	32.901	-32.5563	0.850234	40	13.13	-83.1573
8	14009749	N	A	G	75	0.001	0.459432	37	37.3035	6.83519	0.684334	38	26.316	-36.0426
8	14009785	N	C	T	92	0.001	0.737	38	21.9216	-48.4278	0.777963	54	26.2947	-83.5684
8	14009791	N	C	T	86	0.001	0.606131	33	28.5199	-16.8768	0.717126	53	32.8877	-60.8569
8	14009794	N	T	C	76	0.001	0.586264	29	26.328	-11.8525	0.702263	47	30.6985	-49.6523
8	14009919	N	A	G	67	0.001	0.56004	25	24.1361	-6.95255	0.690603	42	28.5079	-41.4075
8	14009952	N	T	C	62	0.001	0.653949	26	19.7403	-20.0797	0.694574	36	24.1215	-36.3519
8	14010022	N	T	C	55	0.001	0.592654	27	24.1335	-11.9174	0.535738	28	28.5266	-4.53743
8	14010115	N	C	T	44	0.001	0.588294	17	15.3579	-7.12387	0.555593	27	26.3307	-6.9257
8	14010121	N	A	G	45	0.001	0.611185	18	15.3566	-9.68525	0.592654	27	24.1335	-11.9174
8	14010208	N	C	T	55	0.001	0.59097	22	19.7457	-9.52023	0.666778	33	24.1255	-27.9072
8	14010253	N	T	C	70	0.001	0.766845	30	15.3406	-44.1481	0.700134	40	26.3133	-41.7382
8	14010349	N	T	C	79	0.0189873	0.658279	33	17.5046	-24.4582	0.742236	46	25.1947	-59.3037
8	14010433	N	T	C	105	0.001	0.520847	48	50.4721	-4.47781	0.614111	57	48.2629	-31.5551
8	14010448	N	A	G	102	0.117647	0.549683	48	25.5456	-8.7889	0.740465	54	14.921	-54.4553
8	14010460	N	T	A	111	0.001	0.603843	53	46.071	-26.4692	0.517253	58	61.4449	-4.46341
8	14010469	N	C	T	118	0.001	0.508778	57	61.4463	-2.21477	0.557415	61	59.2437	-16.1856
8	14010475	N	G	T	118	0.190678	0.607491	57	16.8414	-19.7926	0.45665	61	27.0477	8.78889
8	14010529	N	T	C	135	0.001	0.846385	65	21.8855	-133.172	0.828791	70	26.2733	-133.973
8	14010580	N	G	A	124	0.0846774	0.712727	63	24.6608	-59.8691	0.770574	61	14.8446	-74.2735
8	14010598	N	T	C	130	0.001	0.51614	62	65.834	-4.45898	0.544147	68	68.0233	-13.7135
8	14010604	N	G	A	123	0.134146	0.561606	58	32.689	-13.2523	0.461762	65	30.3141	8.78891
8	14010618	N	A	G	115	0.001	0.392085	51	43.8765	26.5608	0.593813	64	57.0425	-28.6301
8	14010667	N	T	G	106	0.001	0.792648	53	24.0988	-87.4546	0.84929	53	17.5071	-109.791
8	14010676	N	G	A	104	0.0144231	0.674774	52	36.348	-45.9116	0.727701	52	23.833	-60.1436
8	14010730	N	T	C	94	0.001	0.585423	41	37.2981	-16.5816	0.603843	53	46.071	-26.4692
8	14010742	N	A	G	97	0.001	0.974	38	2.14654	-122.531	0.796808	59	26.288	-99.0964
8	14010757	N	A	T	88	0.001	0.540568	37	37.3035	-6.83519	0.607915	51	43.8765	-26.5608
8	14010775	N	T	G	82	0.001	0.727424	33	19.731	-40.0332	0.734851	49	28.4986	-61.7682
8	14010845	N	T	C	69	0.001	0.555593	27	26.3307	-6.9257	0.76208	42	21.9162	-60.4579
8	14010862	N	T	C	62	0.001	0.750167	24	13.1513	-32.6457	0.447333	38	37.3021	9.21074
8	14010933	N	A	C	40	0.001	0.384538	13	10.9688	7.29026	0.555593	27	26.3307	-6.9257
8	14011087	N	A	G	96	0.001	0.768036	56	28.4892	-82.8617	0.775184	40	19.7217	-61.1376
8	14011108	N	G	A	87	0.0172414	0.682979	48	25.9909	-42.7896	0.616742	39	32.0566	-21.8708
8	14011179	N	C	A	78	0.001	0.700134	40	26.3133	-41.7382	0.763334	38	19.7243	-55.0203
8	14011213	N	A	T	75	0.001	0.658	38	28.5132	-30.2218	0.729883	37	21.9229	-45.4647
8	14011218	N	A	G	72	0.001	0.676588	34	24.1241	-30.6946	0.737	38	21.9216	-48.4278
8	14011228	N	G	A	70	0.001	0.588294	34	30.7158	-14.2477	0.694574	36	24.1215	-36.3519
8	14011243	N	A	G	77	0.001	0.675117	40	28.5106	-35.7664	0.783973	37	17.5284	-58.8009
8	14011251	N	C	T	73	0.001	0.675117	40	28.5106	-35.7664	0.788071	33	15.3366	-53.3892
8	14011252	N	A	T	71	0.001	0.658	38	28.5132	-30.2218	0.788071	33	15.3366	-53.3892
8	14011267	N	T	A	76	0.001	0.744349	43	24.1121	-56.85	0.848717	33	10.9421	-68.2122
8	14011270	N	C	T	70	0.0214286	0.721154	39	23.0471	-45.0176	0.838235	31	5.86536	-56.4573
8	14011344	N	A	G	81	0.001	0.584962	53	48.2682	-21.3108	0.428524	28	26.3293	9.36228
8	14011345	N	A	G	86	0.001	0.732298	56	32.8837	-69.6754	0.866911	30	8.74888	-66.3673
8	14011399	N	G	A	74	0.001	0.555593	45	43.8845	-11.5428	0.793299	29	13.1447	-47.986
8	14011435	N	A	G	48	0.001	0.538487	26	26.332	-4.54845	0.59097	22	19.7457	-9.52023
8	14011951	N	C	T	70	0.001	0.710667	38	24.1188	-42.1071	0.750167	32	17.5351	-43.5276
8	14012038	N	G	A	71	0.001	0.457114	35	35.1089	6.84914	0.555593	36	35.1076	-9.23427
8	14012110	N	G	A	64	0.001	0.629716	27	21.9362	-17.2163	0.648748	37	28.5146	-27.4897
8	14012127	N	G	T	68	0.001	0.562542	32	30.7185	-9.29021	0.722371	36	21.9242	-42.5216
8	14012128	N	T	C	66	0.001	0.580699	31	28.5226	-11.7961	0.457114	35	35.1089	6.84914
8	14012167	N	C	T	75	0.001	0.593813	32	28.5212	-14.315	0.465093	43	43.8871	6.80114
8	14012238	N	T	C	61	0.001	0.464262	28	28.5266	4.53743	0.636455	33	26.3227	-22.2609
8	14012251	N	T	A	66	0.001	0.766845	30	15.3406	-44.1481	0.666778	36	26.3187	-30.4443
8	14012275	N	A	G	52	0.001	0.5	24	26.3347	0	0.607214	28	24.1321	-14.4791
8	14012302	N	A	G	67	0.001	0.685838	35	24.1228	-33.5101	0.843979	32	10.9434	-64.9628
8	14012337	N	C	T	76	0.001	0.558863	34	32.913	-9.26057	0.738254	42	24.1135	-53.8655
8	14012449	N	A	G	121	0.001	0.660822	56	41.6726	-45.4398	0.692436	65	43.8578	-64.7983
8	14012458	N	T	C	123	0.001	0.816878	60	24.0894	-109.503	0.857381	63	19.691	-134.537
8	14012479	N	A	T	125	0.001	0.57382	61	57.0465	-21.1078	0.625083	64	52.648	-39.1983
8	14012512	N	A	G	115	0.001	0.803481	61	26.2853	-105.371	0.796494	54	24.0974	-90.5777
8	14012518	N	T	G	112	0.001	0.750167	60	32.8783	-81.6142	0.807898	52	21.9029	-91.4851
8	14012572	N	A	G	81	0.001	0.5	48	52.6694	0	0.515162	33	35.1116	-2.22753
8	14012736	N	T	C	47	0.001	0.518531	27	28.5279	-2.23428	0.750167	20	10.9594	-27.2047
8	14012738	N	C	T	43	0.001	0.479987	25	26.3334	2.23723	0.666778	18	13.1593	-15.2221
8	14012833	N	A	C	34	0.001	0.5	24	26.3347	0	0.600067	10	8.77556	-4.79716
8	14013006	N	A	G	61	0.001	0.562542	32	30.7185	-9.29021	0.586264	29	26.328	-11.8525
8	14013010	N	T	G	60	0.001	0.562542	32	30.7185	-9.29021	0.571476	28	26.3294	-9.36228
8	14013015	N	C	T	61	0.001	0.580699	31	28.5226	-11.7961	0.600067	30	26.3267	-14.3915
8	14013063	N	A	G	69	0.001	0.666778	39	28.5119	-32.9813	0.733489	30	17.5378	-37.5551
8	14013084	N	A	T	73	0.001	0.658642	41	30.7065	-32.7579	0.656354	32	24.1268	-25.1502
8	14013091	N	C	T	77	0.038961	0.687939	42	22.1619	-37.7155	0.681305	35	18.0873	-29.8831
8	14013189	N	A	T	113	0.001	0.796808	59	26.288	-99.0964	0.796494	54	24.0974	-90.5777
8	14013252	N	A	G	114	0.001	0.803233	66	28.4759	-113.89	0.937792	48	6.52765	-136.382
8	14013312	N	G	T	95	0.001	0.745262	51	28.4959	-67.7307	0.772909	44	21.9136	-66.5659
8	14013321	N	T	C	98	0.001	0.717126	53	32.8877	-60.8569	0.666778	45	32.8984	-38.0553
8	14013345	N	A	G	67	0.001	0.676588	34	24.1241	-30.6946	0.484838	33	35.1116	2.22753
8	14013435	N	A	G	60	0.001	0.606131	33	28.5199	-16.8768	0.815025	27	10.9501	-48.9078
8	14013440	N	T	C	56	0.001	0.575808	33	30.7171	-11.7466	0.826305	23	8.75822	-43.5894
8	14013489	N	A	G	55	0.001	0.551759	29	28.5252	-6.90258	0.807898	26	10.9514	-45.7425
8	14013565	N	C	A	49	0.001	0.612979	31	26.3253	-16.9749	0.833556	18	6.56767	-35.0998
8	14014274	N	A	T	54	0.001	0.833556	18	6.56767	-35.0998	0.666778	36	26.3187	-30.4443
8	14014292	N	C	T	57	0.001	0.80973	21	8.76089	-37.2258	0.694574	36	24.1215	-36.3519
8	14014327	N	T	G	64	0.001	0.727424	22	13.154	-26.6888	0.523825	42	43.8885	-4.48973
8	14014334	N	A	G	66	0.001	0.818394	22	8.75956	-40.3975	0.727424	44	26.308	-53.3776
8	14014340	N	T	A	72	0.001	0.846385	26	8.75422	-53.2689	0.73929	46	26.3053	-59.3037
8	14014358	N	T	C	78	0.001	0.774377	31	15.3392	-47.2101	0.744844	47	26.304	-62.2903
8	14014388	N	A	T	78	0.001	0.5	32	35.1129	0	0.521754	46	48.2776	-4.48144
8	14014397	N	A	G	86	0.001	0.868667	38	10.9354	-84.6088	0.771014	48	24.1054	-71.9963
8	14014435	N	A	G	94	0.001	0.692436	39	26.3147	-38.879	0.854782	55	17.5044	-116.316
8	14014492	N	C	T	93	0.001	0.692436	39	26.3147	-38.879	0.759432	54	28.4919	-76.7735
8	14014514	N	T	C	97	0.001	0.763334	38	19.7243	-55.0203	0.796808	59	26.288	-99.0964
8	14014538	N	A	G	99	0.001	0.743752	39	21.9202	-51.4098	0.8002	60	26.2867	-102.229
8	14014553	N	A	G	104	0.001	0.634236	41	32.9037	-27.1572	0.698545	63	41.6632	-65.1296
8	14014586	N	G	A	103	0.001	0.683049	41	28.5092	-38.5757	0.774377	62	30.6785	-94.4201
8	14014588	N	G	C	99	0.001	0.675117	40	28.5106	-35.7664	0.779848	59	28.4852	-92.0741
8	14014616	N	A	G	97	0.001	0.615462	39	32.9063	-21.8708	0.810552	58	24.0921	-103.161
8	14014617	N	C	T	97	0.001	0.658642	41	30.7065	-32.7579	0.821643	56	21.8976	-104.18
8	14014618	N	C	T	95	0.001	0.658	38	28.5132	-30.2218	0.824778	57	21.8962	-107.374
8	14014620	N	G	T	97	0.001	0.512829	39	41.6953	-2.22286	0.672529	58	41.6699	-50.9847
8	14014645	N	A	T	112	0.001	0.489789	49	52.668	2.21764	0.571476	63	59.241	-21.0651
8	14014646	N	A	G	112	0.001	0.551054	49	48.2736	-11.4972	0.619127	63	52.6494	-36.5643
8	14014648	N	T	C	112	0.001	0.617099	47	39.4874	-26.768	0.738621	65	37.2661	-83.5173
8	14014668	N	T	C	118	0.001	0.563679	55	52.66	-16.2739	0.666778	63	46.0577	-53.2775
8	14014678	N	A	G	116	0.001	0.679365	53	37.2821	-48.7125	0.571476	63	59.241	-21.0651
8	14014684	N	G	T	111	0.001	0.551054	49	48.2736	-11.4972	0.693678	62	41.6646	-62.2709
8	14014688	N	T	A	107	0.001	0.521754	46	48.2776	-4.48144	0.655842	61	46.0604	-47.7649
8	14014689	N	A	T	103	0.001	0.5	42	46.0857	0	0.672246	61	43.8631	-53.5213
8	14014691	N	A	T	106	0.001	0.63839	47	37.2901	-32.207	0.712006	59	37.2741	-65.8661
8	14014709	N	G	A	114	0.001	0.531936	47	48.2763	-6.78329	0.656821	67	50.4468	-52.836
8	14014727	N	T	C	112	0.001	0.5	42	46.0857	0	0.685838	70	48.2456	-67.0203
8	14014728	N	G	A	111	0.001	0.5	42	46.0857	0	0.666778	69	50.4441	-58.3515
8	14014735	N	C	G	109	0.001	0.5	42	46.0857	0	0.671756	67	48.2496	-58.5946
8	14014757	N	A	C	86	0.001	0.484838	33	35.1116	2.22753	0.698245	53	35.0849	-54.6951
8	14014763	N	T	A	106	0.001	0.465093	43	43.8871	6.80114	0.619127	63	52.6494	-36.5643
8	14014772	N	T	G	114	0.001	0.469367	49	50.4708	6.77546	0.569277	65	61.4356	-21.0252
8	14014774	N	C	T	111	0.001	0.848058	46	15.3192	-94.8463	0.815595	65	26.28	-118.014
8	14014832	N	A	T	137	0.001	0.671756	67	48.2496	-58.5946	0.642953	70	54.8373	-49.7392
8	14014860	N	T	C	134	0.001	0.720735	68	41.6566	-79.6188	0.788071	66	30.6731	-106.778
8	14014874	N	T	A	129	0.001	0.531271	64	65.8314	-9.03906	0.646251	65	50.4495	-47.383
8	14014876	N	G	C	129	0.001	0.523092	65	68.0273	-6.73019	0.640719	64	50.4508	-44.6815
8	14014880	N	T	A	131	0.001	0.507697	65	70.2245	-2.21263	0.651616	66	50.4482	-50.1014
8	14014892	N	A	T	138	0.0108696	0.544442	68	67.1249	-13.7135	0.770087	70	27.9846	-100.729
8	14014895	N	A	T	138	0.0108696	0.567658	67	62.7449	-20.9876	0.730252	71	34.2561	-84.3131
8	14014899	N	G	A	139	0.001	0.691304	68	46.051	-67.3266	0.704362	71	46.047	-75.9181
8	14014900	N	T	A	137	0.001	0.553882	65	63.6328	-16.1359	0.750167	72	39.454	-97.937
8	14014913	N	G	A	132	0.001	0.571476	63	59.241	-21.0651	0.782797	69	32.8663	-109.091
8	14014926	N	T	C	123	0.001	0.553607	56	54.8559	-13.8274	0.82111	67	26.2773	-124.378
8	14014928	N	C	T	120	0.001	0.584962	53	48.2682	-21.3108	0.806174	67	28.4746	-117.038
8	14014940	N	T	C	110	0.001	0.680972	47	32.8957	-43.6434	0.857381	63	19.691	-134.537
8	14014942	N	A	G	106	0.001	0.697806	43	28.5066	-44.2608	0.857381	63	19.691	-134.537
8	14014954	N	G	A	96	0.001	0.666778	39	28.5119	-32.9813	0.859889	57	17.5018	-122.867
8	14015009	N	A	G	97	0.001	0.70602	34	21.9269	-36.7009	0.80973	63	26.2827	-111.677
8	14015040	N	T	C	90	0.001	0.64112	39	30.7091	-27.3145	0.764883	51	26.2987	-74.3754
8	14015063	N	T	C	84	0.001	0.658	38	28.5132	-30.2218	0.826305	46	17.5164	-87.1789
8	14015065	N	G	T	78	0.001	0.788071	33	15.3366	-53.3892	0.711252	45	28.5039	-50.0267
8	14015081	N	G	A	81	0.001	0.694574	36	24.1215	-36.3519	0.822437	45	17.5178	-83.9821
8	14015105	N	T	C	88	0.001	0.6501	40	30.7078	-30.0227	0.771014	48	24.1054	-71.9963
8	14015177	N	T	A	70	0.001	0.788071	33	15.3366	-53.3892	0.675793	37	26.3173	-33.2304
8	14015179	N	T	C	69	0.001	0.764883	34	17.5324	-49.5836	0.657248	35	26.32	-27.6859
8	14015323	N	A	T	48	0.001	0.555593	27	26.3307	-6.9257	0.619127	21	17.5498	-12.1881
8	14016157	N	T	G	36	0.001	0.700134	10	6.57834	-10.4346	0.576974	26	24.1348	-9.40673
8	14016232	N	G	C	42	0.001	0.416611	12	10.9701	4.72935	0.566711	30	28.5239	-9.32383
8	14017017	N	A	G	45	0.001	0.538487	13	13.166	-2.27422	0.531271	32	32.9157	-4.51953
8	14017452	N	T	A	50	0.001	0.772909	22	10.9568	-33.2829	0.428524	28	26.3293	9.36228
8	14017769	N	G	A	74	0.001	0.551759	29	28.5252	-6.90258	0.755726	45	24.1095	-62.866
8	14017787	N	G	A	94	0.001	0.529431	34	35.1102	-4.51217	0.733489	60	35.0756	-75.1101
8	14017800	N	T	A	106	0.001	0.547651	42	41.6913	-9.17043	0.687625	64	43.8591	-61.9572
8	14017804	N	C	T	99	0.001	0.5	38	41.6966	0	0.672246	61	43.8631	-53.5213
8	14017817	N	C	T	104	0.001	0.805082	41	17.5231	-71.2963	0.825614	63	24.0854	-119.071
8	14017829	N	G	A	116	0.001	0.636455	44	35.0969	-29.6812	0.444407	72	70.2151	18.4685
8	14017832	N	G	C	116	0.001	0.478246	46	48.2776	4.48144	0.671543	70	50.4428	-61.1313
8	14017842	N	G	A	128	0.001	0.673192	52	37.2835	-45.9116	0.486833	76	81.196	4.44707
8	14017877	N	T	A	119	0.001	0.461513	52	52.664	9.09689	0.701627	67	43.8551	-70.5211
8	14017878	N	C	A	121	0.001	0.634705	52	41.6779	-34.5773	0.463744	69	70.2192	11.3488
8	14017879	N	A	G	119	0.001	0.647157	51	39.482	-37.4361	0.5	68	74.6149	0
8	14017888	N	T	A	128	0.001	0.464262	56	57.0531	9.07486	0.680676	72	50.4401	-66.7322
8	14017889	N	C	T	128	0.001	0.877445	57	15.3045	-131.037	0.817113	71	28.4692	-129.702
8	14017892	N	T	C	128	0.001	0.456111	57	57.0518	11.4253	0.676174	71	50.4415	-63.925
8	14017897	N	T	C	127	0.001	0.438556	57	54.8546	16.2424	0.642953	70	54.8373	-49.7392
8	14017901	N	C	A	131	0.001	0.896816	58	13.106	-142.896	0.767302	73	37.2555	-107.653
8	14017902	N	A	C	132	0.001	0.430988	58	54.8533	18.6848	0.675793	74	52.6347	-66.4609
8	14017915	N	A	T	130	0.001	0.351753	54	41.6752	39.9683	0.631667	76	61.4209	-49.2701
8	14017919	N	C	T	127	0.001	0.717126	53	32.8877	-60.8569	0.567613	74	70.2125	-23.3277
8	14017920	N	T	A	129	0.001	0.388815	54	46.0697	29.0558	0.653436	75	57.0278	-57.7044
8	14017924	N	A	T	136	0.001	0.84769	59	19.6963	-121.481	0.792403	77	35.0529	-126.923
8	14017937	N	A	T	139	0.001	0.416611	60	54.8506	23.6467	0.620333	79	65.8114	-46.362
8	14017946	N	T	A	137	0.0985401	0.692802	57	20.1279	-45.7415	0.42112	80	45.0459	24.6199
8	14017954	N	T	A	143	0.001	0.968054	62	4.31175	-195.719	0.815025	81	32.8503	-146.723
8	14017967	N	C	T	144	0.001	0.638023	58	46.0644	-39.6272	0.41855	86	78.9854	33.0504
8	14017969	N	A	C	142	0.001	0.672529	58	41.6699	-50.9847	0.452349	84	83.3825	18.3409
8	14018054	N	C	A	187	0.001	0.636455	88	70.1938	-59.3625	0.484838	99	105.335	6.6826
8	14018060	N	A	T	194	0.001	0.648451	91	70.1898	-67.4579	0.495142	103	111.921	2.20694
8	14018089	N	A	C	183	0.001	0.593085	86	76.7881	-38.1497	0.536107	97	98.7457	-15.8862
8	14018090	N	T	C	186	0.001	0.604721	86	74.5909	-43.3455	0.510007	100	107.531	-4.43443
8	14018114	N	T	C	176	0.001	0.476175	84	87.7769	8.97946	0.565261	92	87.7663	-27.9364
8	14018115	N	T	C	173	0.001	0.773992	84	41.6352	-127.703	0.708004	89	57.0091	-97.1562
8	14018119	N	A	C	169	0.001	0.493823	81	87.7809	2.20959	0.534114	88	89.9688	-13.5927
8	14018128	N	T	C	165	0.001	0.567947	81	76.7948	-25.6679	0.464262	84	85.5797	13.6123
8	14018132	N	T	G	163	0.001	0.5	80	87.7823	0	0.554253	83	81.1866	-20.7529
8	14018144	N	G	A	151	0.001	0.575393	73	68.0166	-25.8333	0.615462	78	65.8127	-43.7416
8	14018151	N	G	A	147	0.001	0.690268	71	48.2442	-69.8557	0.658	76	57.0265	-60.4436
8	14018152	N	C	T	144	0.001	0.690268	71	48.2442	-69.8557	0.630224	73	59.2277	-46.7499
8	14018161	N	A	T	140	0.001	0.882608	68	17.4871	-159.263	0.777963	72	35.0596	-111.424
8	14018163	N	T	G	142	0.001	0.843086	70	24.0761	-141.621	0.930843	72	10.8901	-199.724
8	14018213	N	G	A	80	0.001	0.476175	42	43.8885	4.48973	0.552667	38	37.3021	-9.21074
8	14018263	N	T	A	164	0.001	0.583389	84	76.7908	-33.1054	0.525017	80	83.3878	-8.98898
8	14018269	N	A	G	169	0.001	0.67828	87	61.4062	-79.4064	0.695252	82	54.8213	-83.137
8	14018290	N	A	C	182	0.001	0.848058	92	30.6384	-189.693	0.777963	90	43.8245	-139.281
8	14018318	N	T	G	172	0.001	0.847291	85	28.4505	-174.749	0.827805	87	32.8423	-165.863
8	14018349	N	C	G	152	0.0986842	0.597796	71	35.6179	-27.0579	0.542464	81	50.7937	-13.1957
8	14018351	N	A	G	154	0.001	0.774831	71	35.0609	-108.348	0.747153	83	46.031	-111.256
8	14018358	N	G	T	154	0.001	0.701627	67	43.8551	-70.5211	0.632272	87	70.1951	-56.6895
8	14018385	N	A	T	144	0.001	0.83099	65	24.0828	-125.483	0.810334	79	32.853	-140.387
8	14018397	N	C	T	139	0.001	0.5	58	63.6422	0	0.555593	81	78.992	-20.7771
8	14018455	N	A	C	103	0.101942	0.641928	41	17.3328	-23.1732	0.685974	62	23.7255	-48.1206
8	14018491	N	C	G	84	0.001	0.756928	37	19.7257	-51.9857	0.595809	47	41.6846	-21.5091
8	14018493	N	G	A	81	0.001	0.743019	35	19.7283	-45.9698	0.587015	46	41.6859	-18.9762
8	14018525	N	T	A	78	0.001	0.606131	33	28.5199	-16.8768	0.711252	45	28.5039	-50.0267
8	14018620	N	C	T	54	0.001	0.647157	17	13.1607	-12.4787	0.567613	37	35.1062	-11.6639
8	14019791	N	C	A	67	0.001	0.692436	26	17.5431	-25.9193	0.46339	41	41.6926	6.81138
8	14019799	N	A	C	77	0.001	0.600067	30	26.3267	-14.3915	0.468064	47	48.2763	6.78329
8	14019805	N	A	T	80	0.001	0.882608	34	8.74355	-79.6315	0.73929	46	26.3053	-59.3037
8	14019816	N	C	A	82	0.001	0.914562	35	6.54499	-91.7642	0.766135	47	24.1068	-68.9396
8	14019822	N	C	A	81	0.001	0.617726	34	28.5186	-19.4779	0.510645	47	50.4735	-2.2185
8	14019834	N	A	C	80	0.001	0.647157	34	26.3213	-24.9574	0.521754	46	48.2776	-4.48144
8	14019878	N	A	G	93	0.001	0.511636	43	46.0844	-2.22048	0.56004	50	48.2722	-13.9051
8	14019879	N	A	T	94	0.001	0.511119	45	48.2789	-2.21944	0.551054	49	48.2736	-11.4972
8	14019901	N	G	T	82	0.001	0.833556	42	15.3246	-81.8995	0.72515	40	24.1161	-47.9483
8	14019915	N	A	C	91	0.001	0.761044	46	24.1081	-65.896	0.777963	45	21.9122	-69.6403
8	14019923	N	G	A	100	0.001	0.755272	49	26.3013	-68.3063	0.70602	51	32.8903	-55.0514
8	14019937	N	T	A	102	0.001	0.8002	50	21.9055	-85.1912	0.76941	52	26.2973	-77.4284
8	14019960	N	G	A	106	0.001	0.772111	57	28.4879	-85.9223	0.755272	49	26.3013	-68.3063
8	14020298	N	A	G	155	0.001	0.852087	81	26.2587	-169.575	0.811018	74	30.6624	-131.871
8	14020320	N	T	G	163	0.0368098	0.859032	83	13.3789	-159.674	0.81813	80	25.6989	-138.503
8	14020321	N	T	C	164	0.001	0.817285	82	32.849	-149.9	0.805082	82	35.0462	-142.593
8	14020325	N	G	C	161	0.0279503	0.839785	80	18.2452	-147.947	0.818548	81	26.0894	-141.643
8	14020339	N	T	A	181	0.001	0.795896	93	41.6232	-155.6	0.784281	88	41.6299	-140.039
8	14020351	N	A	C	180	0.001	0.826305	92	35.0329	-174.358	0.795652	88	39.4327	-147.081
8	14020366	N	T	C	179	0.001	0.806656	93	39.426	-162.78	0.779256	86	41.6326	-133.858
8	14020367	N	T	A	177	0.001	0.817416	93	37.2288	-170.099	0.785905	84	39.438	-134.626
8	14020381	N	A	T	168	0.001	0.817416	93	37.2288	-170.099	0.786858	75	35.0556	-120.702
8	14020389	N	G	A	165	0.001	0.833556	96	35.0275	-187.199	0.811802	69	28.4719	-123.356
8	14020398	N	A	G	168	0.001	0.819362	94	37.2274	-173.281	0.811018	74	30.6624	-131.871
8	14020411	N	G	A	166	0.001	0.798071	94	41.6219	-158.729	0.819658	72	28.4679	-132.884
8	14020422	N	T	A	162	0.001	0.8002	90	39.43	-153.344	0.833556	72	26.2707	-140.399
8	14020425	N	C	A	156	0.0480769	0.807811	86	25.9513	-138.252	0.831885	70	13.5485	-118.78
8	14020443	N	T	G	165	0.001	0.8002	85	37.2394	-144.825	0.737659	80	46.035	-102.293
8	14020464	N	T	A	164	0.001	0.707455	82	52.624	-89.2378	0.683049	82	57.0185	-77.1513
8	14020491	N	T	A	148	0.001	0.863256	73	21.8749	-159.332	0.826885	75	28.4639	-142.466
8	14020509	N	G	T	141	0.001	0.720735	68	41.6566	-79.6188	0.685055	73	50.4388	-69.5525
8	14020534	N	C	T	144	0.001	0.847454	72	24.0734	-148.115	0.80576	72	30.6651	-125.556
8	14020538	N	G	C	141	0.001	0.66208	71	52.6387	-58.123	0.671543	70	50.4428	-61.1313
8	14020586	N	T	A	119	0.001	0.759432	54	28.4919	-76.7735	0.615462	65	54.8439	-36.4513
8	14020587	N	A	T	122	0.001	0.759432	54	28.4919	-76.7735	0.632441	68	54.8399	-44.372
8	14020626	N	T	G	95	0.001	0.763334	38	19.7243	-55.0203	0.561444	57	54.8546	-16.2424
8	14020629	N	T	C	95	0.001	0.795069	39	17.5258	-65.0221	0.625083	56	46.067	-34.2985
8	14020635	N	T	G	93	0.001	0.783973	37	17.5284	-58.8009	0.607214	56	48.2642	-28.9582
8	14020644	N	A	G	86	0.001	0.825217	40	15.3272	-75.4815	0.717536	46	28.5026	-52.9372
8	14020645	N	A	C	88	0.0340909	0.787166	42	14.0821	-62.6551	0.647884	46	28.3581	-31.7309
8	14020692	N	T	C	74	0.001	0.777963	27	13.1473	-41.7842	0.659681	47	35.0929	-37.8304
8	14020706	N	G	C	71	0.001	0.846385	26	8.75422	-53.2689	0.733489	45	26.3067	-56.3326
8	14020707	N	A	G	69	0.001	0.846385	26	8.75422	-53.2689	0.697806	43	28.5066	-44.2608
8	14020708	N	G	C	72	0.001	0.846385	26	8.75422	-53.2689	0.674029	46	32.897	-40.8388
8	14020763	N	T	G	248	0.001	0.905783	127	26.1973	-322.922	0.901094	121	26.2053	-302.643
8	14020767	N	A	T	260	0.001	0.904682	136	28.3825	-344.475	0.903495	124	26.2013	-312.775
8	14020770	N	A	T	259	0.001	0.869812	138	39.366	-308.555	0.859744	121	37.1914	-260.681
8	14020771	N	A	C	254	0.001	0.671756	134	96.4991	-117.189	0.691795	120	81.1373	-119.165
8	14020775	N	A	G	255	0.001	0.485284	136	144.835	8.90659	0.529431	119	122.886	-15.7926
8	14020785	N	T	A	253	0.001	0.849857	133	43.7671	-276.105	0.858573	120	37.1928	-257.402
8	14020790	N	C	G	249	0.001	0.879041	132	34.9796	-305.209	0.897701	117	26.2106	-289.159
8	14020791	N	G	T	245	0.001	0.885754	131	32.7836	-310.297	0.842334	114	39.398	-229.976
8	14020800	N	G	A	242	0.0991736	0.699616	132	49.2275	-112.168	0.637162	110	47.399	-60.0866
8	14020801	N	T	C	245	0.001	0.895786	134	30.5824	-328.94	0.883138	111	28.4159	-260.469
8	14020802	N	A	T	242	0.001	0.770021	126	63.5515	-188.138	0.827805	116	43.7898	-221.15
8	14020805	N	T	G	276	0.001	0.898915	148	32.761	-367.344	0.898704	128	28.3932	-317.466
8	14020812	N	A	T	280	0.001	0.760174	150	78.9	-214.004	0.815595	130	52.56	-236.027
8	14020829	N	T	A	297	0.001	0.818963	160	63.5061	-294.473	0.759297	137	72.3257	-194.653
8	14020856	N	G	A	329	0.0547112	0.865255	178	37.8469	-358.783	0.880605	151	11.9415	-293.024
8	14020864	N	T	C	326	0.001	0.787548	174	81.0652	-280.869	0.769917	152	76.7001	-226.853
8	14020868	N	G	A	340	0.127941	0.826889	182	26.4857	-257.804	0.806344	158	25.1079	-204.211
8	14020874	N	G	A	336	0.001	0.870304	177	50.3001	-396.468	0.880757	159	41.5352	-369.922
8	14020877	N	G	A	337	0.001	0.873177	181	50.2948	-409.701	0.878458	156	41.5392	-359.943
8	14020884	N	G	T	331	0.001	0.907786	173	34.9249	-442.983	0.994	158	1.98649	-549.683
8	14020886	N	T	C	333	0.001	0.867297	173	50.3054	-383.261	0.887759	160	39.3366	-381.716
8	14020889	N	A	T	335	0.001	0.835451	176	63.4848	-345.74	0.893344	159	37.1407	-386.946
8	14020901	N	T	G	323	0.001	0.889149	171	41.5192	-409.987	0.921334	152	26.164	-407.999
8	14020904	N	C	T	321	0.001	0.768966	173	87.6582	-257.075	0.811018	148	61.3249	-263.743
8	14020907	N	C	T	317	0.00473186	0.627623	170	128.614	-104.965	0.605777	147	126.51	-74.7007
8	14020921	N	A	G	246	0.001	0.832283	131	48.1642	-254.181	0.826305	115	43.7911	-217.947
8	14020926	N	T	A	205	0.001	0.697379	109	72.363	-111.914	0.739743	96	54.8026	-124.046
8	14020927	N	A	T	192	0.001	0.670217	97	70.1818	-83.9625	0.726467	95	57.0011	-114.67
8	14020928	N	T	A	194	0.001	0.765483	98	50.4054	-143.315	0.781438	96	46.0137	-150.873
8	14020933	N	A	G	184	0.001	0.5158	95	100.946	-6.68643	0.483135	89	94.3619	6.69283
8	14020937	N	G	A	186	0.001	0.739743	96	54.8026	-124.046	0.711252	90	57.0078	-100.053
8	14020944	N	C	T	192	0.001	0.722921	101	61.3876	-119.647	0.714429	91	57.0065	-102.96
8	14020948	N	C	G	189	0.001	0.901258	101	21.8375	-252.765	0.863879	88	26.2493	-192.514
8	14020953	N	G	A	195	0.00769231	0.534157	103	104.408	-15.8567	0.615983	92	68.1257	-50.5244
8	14020964	N	T	A	237	0.001	0.592654	135	120.667	-59.5871	0.480379	102	107.528	8.94579
8	14020968	N	G	C	214	0.189252	0.595625	125	45.1425	-39.6221	0.537946	89	35.3388	-10.9861
8	14020976	N	A	C	229	0.001	0.898704	128	28.3932	-317.466	0.970611	101	6.45696	-321.743
8	14020980	N	G	C	216	0.001	0.814726	124	50.3708	-224.341	0.771921	92	46.019	-138.562
8	14020982	N	G	C	211	0.007109	0.796494	123	47.0177	-201.832	0.819704	88	34.3195	-161.59
8	14020986	N	T	A	219	0.001	0.902708	123	26.2026	-309.396	0.896098	96	21.8442	-235.918
8	14020989	N	C	T	225	0.001	0.883068	128	32.7876	-300.285	0.938437	97	13.054	-276.218
8	14020991	N	A	T	246	0.001	0.92057	138	23.9854	-369.442	0.879883	108	28.4199	-250.477
8	14021000	N	A	C	249	0.001	0.899547	139	30.5758	-345.775	0.945752	110	13.0366	-321.249
8	14021007	N	A	T	257	0.001	0.830152	147	54.7345	-282.854	0.754715	110	59.1783	-152.934
8	14021018	N	T	G	230	0.001	0.889149	126	30.5931	-302.095	0.971468	104	6.45296	-332.315
8	14021030	N	C	T	215	0.001	0.618723	118	98.7177	-68.2302	0.546423	97	96.5485	-20.6113
8	14021043	N	T	G	190	0.001	0.884872	104	26.228	-245.566	0.965427	86	6.47697	-268.971
8	14021047	N	G	T	175	0.001	0.72932	96	56.9998	-117.618	0.734334	79	46.0364	-99.3231
8	14021050	N	T	C	165	0.001	0.539352	89	89.9675	-15.9317	0.486833	76	81.196	4.44707
8	14021054	N	T	A	161	0.001	0.529431	85	87.7756	-11.2804	0.473667	76	78.9987	8.99953
8	14021064	N	T	A	148	0.001	0.873667	79	21.8669	-179.139	0.768295	69	35.0636	-102.219
8	14021087	N	A	T	142	0.001	0.759667	79	41.6419	-112.441	0.76208	63	32.8743	-90.6868
8	14021109	N	T	C	90	0.001	0.562542	48	46.0777	-13.9353	0.619127	42	35.0996	-24.3762
8	14021192	N	T	A	73	0.001	0.678691	28	19.7377	-25.6238	0.733489	45	26.3067	-56.3326
8	14021194	N	T	G	73	0.001	0.678691	28	19.7377	-25.6238	0.733489	45	26.3067	-56.3326
8	14021224	N	G	A	104	0.001	0.694007	49	32.893	-49.3113	0.691037	55	37.2795	-54.3671
8	14021266	N	C	T	126	0.001	0.716811	60	37.2728	-68.7766	0.697101	66	43.8565	-67.6532
8	14021292	N	T	C	136	0.001	0.656354	64	48.2536	-50.3004	0.680676	72	50.4401	-66.7322
8	14021296	N	A	T	135	0.001	0.621293	66	54.8426	-39.0733	0.637773	69	54.8386	-47.0474
8	14021341	N	C	T	143	0.001	0.65288	72	54.8346	-55.1699	0.676174	71	50.4415	-63.925
8	14021368	N	T	C	141	0.001	0.652276	69	52.6414	-52.6355	0.694574	72	48.2429	-72.7037
8	14021381	N	T	A	147	0.001	0.716562	67	41.6579	-76.6964	0.737659	80	46.035	-102.293
8	14021384	N	A	G	147	0.001	0.671756	67	48.2496	-58.5946	0.750167	80	43.8378	-108.819
8	14021394	N	G	A	150	0.04	0.691823	68	38.3704	-63.5865	0.805848	82	20.7352	-128.167
8	14021441	N	C	A	171	0.0263158	0.730303	85	42.8471	-100.152	0.669697	86	48.3005	-69.5071
8	14021444	N	T	C	166	0.001	0.623612	85	70.1978	-51.3841	0.629716	81	65.8087	-51.6488
8	14021484	N	G	A	176	0.001	0.63104	84	68.0019	-54.1686	0.684906	92	63.5968	-87.5738
8	14021509	N	G	T	174	0.001	0.62659	83	68.0033	-51.5132	0.670443	91	65.7954	-78.8888
8	14021513	N	G	T	173	0.001	0.607667	79	68.0086	-41.0398	0.670326	94	67.9886	-81.4256
8	14021546	N	G	A	167	0.001	0.607667	79	68.0086	-41.0398	0.613712	88	74.5883	-48.5299
8	14021556	N	A	T	170	0.001	0.617362	81	68.0059	-46.2459	0.640543	89	70.1925	-62.0485
8	14021575	N	T	A	153	0.001	0.661646	65	48.2522	-53.0496	0.68194	88	61.4049	-82.2186
8	14021576	N	T	C	151	0.001	0.635011	63	50.4521	-41.9975	0.716053	88	54.8133	-100.456
8	14021578	N	G	T	145	0.001	0.635011	63	50.4521	-41.9975	0.683049	82	57.0185	-77.1513
8	14021636	N	A	T	156	0.001	0.841498	63	21.8882	-126.685	0.817416	93	37.2288	-170.099
8	14021642	N	T	C	146	0.001	0.845058	58	19.6977	-118.231	0.818394	88	35.0382	-161.59
8	14021660	N	A	G	144	0.001	0.910988	56	10.9114	-145.006	0.87525	88	24.0521	-200.699
8	14021674	N	T	C	149	0.001	0.841498	63	21.8882	-126.685	0.837434	86	30.6464	-170.246
8	14021675	N	T	A	149	0.001	0.866911	60	17.4978	-132.735	0.854169	89	28.4452	-187.788
8	14021693	N	A	T	161	0.001	0.8002	70	30.6678	-119.268	0.846385	91	30.6398	-186.441
8	14021694	N	C	A	152	0.001	0.806174	67	28.4746	-117.038	0.847291	85	28.4505	-174.749
8	14021755	N	A	G	154	0.0194805	0.698261	69	44.3378	-70.1779	0.76249	85	31.5678	-115.106
8	14021771	N	T	A	157	0.001	0.685055	73	50.4388	-69.5525	0.726341	84	50.4241	-101.325
8	14021772	N	A	T	162	0.001	0.666778	72	52.6374	-60.8885	0.700134	90	59.205	-93.911
8	14021807	N	T	A	150	0.001	0.774377	62	30.6785	-94.4201	0.784281	88	41.6299	-140.039
8	14021830	N	A	C	151	0.001	0.783522	60	28.4839	-95.1645	0.780407	91	43.8231	-142.365
8	14021839	N	A	T	148	0.001	0.787077	61	28.4826	-98.2642	0.793299	87	39.434	-143.958
8	14021860	N	C	T	161	0.001	0.8002	75	32.8583	-127.787	0.802527	86	37.2381	-147.965
8	14021876	N	T	A	157	0.001	0.786858	75	35.0556	-120.702	0.792878	82	37.2434	-135.441
8	14021903	N	T	C	159	0.001	0.767302	73	37.2555	-107.653	0.779256	86	41.6326	-133.858
8	14021933	N	A	T	149	0.001	0.803019	71	30.6664	-122.408	0.730923	78	46.0377	-96.3623
8	14021947	N	A	G	139	0.001	0.77161	70	35.0622	-105.279	0.695783	69	46.0497	-70.1779
8	14021961	N	G	C	143	0.001	0.788925	71	32.8637	-115.293	0.666778	72	52.6374	-60.8885
8	14021979	N	A	G	144	0.001	0.768295	69	35.0636	-102.219	0.68012	75	52.6334	-69.2667
8	14022005	N	C	T	130	0.001	0.84769	59	19.6963	-121.481	0.704362	71	46.047	-75.9181
8	14022007	N	T	A	134	0.001	0.80973	63	26.2827	-111.677	0.704362	71	46.047	-75.9181
8	14022008	N	T	C	134	0.001	0.816878	60	24.0894	-109.503	0.716361	74	46.043	-84.6162
8	14022035	N	T	C	134	0.001	0.881611	59	15.3019	-137.689	0.760174	75	39.45	-107.002
8	14022072	N	T	A	158	0.001	0.7765	76	37.2514	-116.849	0.707455	82	52.624	-89.2378
8	14022097	N	G	T	164	0.00914634	0.783792	79	30.0119	-121.402	0.754503	85	45.1019	-117.272
8	14022118	N	G	A	163	0.001	0.825217	80	30.6544	-150.963	0.783322	83	39.4393	-131.528
8	14022144	N	A	C	162	0.001	0.729883	74	43.8458	-90.9294	0.750167	88	48.2216	-119.701
8	14022147	N	T	G	169	0.001	0.734334	79	46.0364	-99.3231	0.744608	90	50.4161	-119.14
8	14022155	N	A	G	175	0.001	0.732713	86	50.4215	-107.23	0.730491	89	52.6147	-109.706
8	14022172	N	A	G	175	0.001	0.72304	83	50.4254	-98.3863	0.717536	92	57.0051	-105.874
8	14022224	N	A	T	144	0.001	0.8002	70	30.6678	-119.268	0.770451	74	37.2541	-110.71
8	14022225	N	G	A	146	0.001	0.8002	70	30.6678	-119.268	0.7765	76	37.2514	-116.849
8	14022246	N	C	A	142	0.001	0.853177	68	21.8816	-142.945	0.716361	74	46.043	-84.6162
8	14022254	N	A	G	147	0.001	0.861352	72	21.8762	-156.045	0.733489	75	43.8445	-93.8877
8	14022256	N	T	C	157	0.001	0.884872	78	19.671	-184.175	0.734334	79	46.0364	-99.3231
8	14022273	N	G	C	150	0.01	0.865467	74	15.6779	-156.826	0.738442	76	42.9278	-96.8557
8	14022285	N	G	T	149	0.001	0.876964	73	19.6777	-167.527	0.7765	76	37.2514	-116.849
8	14022287	N	T	G	153	0.001	0.881834	76	19.6737	-177.505	0.766411	77	39.4473	-113.088
8	14022297	N	A	T	149	0.001	0.932721	74	10.8874	-206.608	0.853569	75	24.0694	-157.892
8	14022303	N	T	A	143	0.001	0.859395	71	21.8775	-152.763	0.764065	72	37.2568	-104.604
8	14022308	N	T	A	143	0.0104895	0.865588	73	20.9477	-159.332	0.799209	70	23.8127	-114.386
8	14022374	N	T	G	141	0.001	0.847454	72	24.0734	-148.115	0.840807	69	24.0774	-138.382
8	14022427	N	T	C	121	0.001	0.76208	63	32.8743	-90.6868	0.914069	58	10.9088	-151.806
8	14022708	N	G	C	90	0.001	0.775184	40	19.7217	-61.1376	0.760174	50	26.3	-71.3346
8	14022756	N	T	A	93	0.001	0.780675	41	19.7203	-64.2185	0.653949	52	39.4807	-40.1594
8	14022768	N	T	A	80	0.001	0.757748	33	17.5338	-46.5459	0.595809	47	41.6846	-21.5091
8	14022780	N	A	T	65	0.001	0.62077	29	24.1308	-17.087	0.444407	36	35.1076	9.23427
8	14022782	N	G	T	64	0.001	0.407346	27	24.1335	11.9174	0.567613	37	35.1062	-11.6639
8	14022784	N	C	A	62	0.001	0.629716	27	21.9362	-17.2163	0.457114	35	35.1089	6.84914
8	14022785	N	C	T	66	0.001	0.62077	29	24.1308	-17.087	0.432387	37	35.1062	11.6639
8	14022792	N	A	C	66	0.001	0.586264	29	26.328	-11.8525	0.432387	37	35.1062	11.6639
8	14022793	N	A	T	69	0.001	0.419301	31	28.5226	11.7961	0.579	38	35.1049	-14.1347
8	14022794	N	A	T	68	0.001	0.433289	30	28.5239	9.32383	0.605333	38	32.9077	-19.2747
8	14022803	N	G	A	69	0.001	0.433289	30	28.5239	9.32383	0.589804	39	35.1036	-16.6438
8	14022828	N	A	T	67	0.001	0.444407	27	26.3307	6.9257	0.625083	40	32.905	-24.499
8	14022833	N	C	G	68	0.001	0.857381	28	8.75155	-59.7942	0.700134	40	26.3133	-41.7382
8	14023090	N	C	A	54	0.001	0.818394	22	8.75956	-40.3975	0.656354	32	24.1268	-25.1502
8	14023172	N	A	C	75	0.001	0.666778	27	19.739	-22.8332	0.771014	48	24.1054	-71.9963
8	14023236	N	A	G	70	0.001	0.740901	27	15.3446	-35.0907	0.697806	43	28.5066	-44.2608
8	14023246	N	A	T	72	0.001	0.724288	29	17.5391	-34.6043	0.697806	43	28.5066	-44.2608
8	14023389	N	G	T	90	0.001	0.826305	23	8.75822	-43.5894	0.836045	67	24.0801	-131.921
8	14023469	N	A	T	95	0.001	0.857381	35	10.9394	-74.7428	0.783522	60	28.4839	-95.1645
8	14023482	N	A	T	85	0.001	0.821643	28	10.9488	-52.0899	0.719445	57	35.0796	-66.2773
8	14023495	N	C	T	84	0.001	0.758793	29	15.3419	-41.1064	0.745618	55	30.6878	-73.1711
8	14023567	N	T	A	57	0.001	0.70602	17	10.9634	-18.3505	0.525017	40	41.6939	-4.49449
8	14024359	N	A	T	41	0.001	0.777963	9	4.38245	-13.9281	0.5	32	35.1129	0
8	14024365	N	T	A	38	0.001	1	7	0	-25.0706	0.645258	31	24.1281	-22.4259
8	14024399	N	T	A	33	0.0454545	1	6	-1.24055	-13.8972	0.595579	27	22.5078	-11.9174
8	14024401	N	A	G	32	0.001	0.8002	5	2.19056	-8.51912	0.592654	27	24.1335	-11.9174
8	14024406	N	T	C	32	0.001	1	5	0	-17.9076	0.592654	27	24.1335	-11.9174
8	14024432	N	G	T	56	0.001	0.840227	25	8.75555	-50.0267	0.645258	31	24.1281	-22.4259
8	14024474	N	A	T	64	0.001	1	28	0	-100.283	0.694574	36	24.1215	-36.3519
8	14024993	N	G	A	136	0.001	0.833556	66	24.0814	-128.699	0.885972	70	17.4844	-165.937
8	14024997	N	T	A	143	0.001	0.840807	69	24.0774	-138.382	0.892154	74	17.4791	-179.329
8	14025609	N	A	G	71	0.001	0.692436	39	26.3147	-38.879	0.562542	32	30.7185	-9.29021
8	14025614	N	C	A	74	0.001	0.619127	42	35.0996	-24.3762	0.5	32	35.1129	0
8	14025641	N	T	G	76	0.001	0.5	38	41.6966	0	0.605333	38	32.9077	-19.2747
8	14025875	N	G	C	60	0.001	0.545485	22	21.9429	-4.57652	0.684334	38	26.316	-36.0426
8	14025885	N	A	C	58	0.001	0.5	22	24.1401	0	0.666778	36	26.3187	-30.4443
8	14025888	N	G	A	58	0.001	0.476175	21	21.9442	2.24487	0.621703	37	30.7118	-21.9863
8	14025892	N	T	C	60	0.001	0.5	22	24.1401	0	0.631667	38	30.7105	-24.6351
8	14025908	N	A	T	49	0.001	0.411706	17	15.3579	7.12387	0.593813	32	28.5212	-14.315
8	14025920	N	T	A	57	0.001	0.666778	24	17.5458	-20.2962	0.454515	33	32.9144	6.86478
8	14025973	N	G	A	56	0.001	0.652276	23	17.5471	-17.5452	0.666778	33	24.1255	-27.9072
8	14025975	N	T	G	55	0.001	0.521754	23	24.1388	-2.24072	0.562542	32	30.7185	-9.29021
8	14025998	N	G	T	53	0.0283019	0.479608	25	25.4143	2.23723	0.518882	28	21.829	-2.19723
8	14026006	N	A	C	54	0.0555556	0.5208	25	24.4797	-2.23723	0.519259	29	17.7741	-2.19723
8	14026038	N	C	A	54	0.001	0.479987	25	26.3334	2.23723	0.551759	29	28.5252	-6.90258
8	14026091	N	A	T	44	0.001	0.684334	19	13.158	-18.0213	0.56004	25	24.1361	-6.95255
8	14026095	N	A	C	44	0.001	0.684334	19	13.158	-18.0213	0.520013	25	26.3334	-2.23723
8	14026096	N	A	G	48	0.001	0.700134	20	13.1567	-20.8691	0.571476	28	26.3294	-9.36228
8	14026133	N	G	A	57	0.001	0.481469	27	28.5279	2.23428	0.533356	30	30.7211	-4.52788
8	14026144	N	A	C	52	0.001	0.583389	24	21.9402	-9.45869	0.535738	28	28.5266	-4.53743
8	14026145	N	T	A	52	0.001	0.600067	25	21.9389	-11.9929	0.518531	27	28.5279	-2.23428
8	14026152	N	T	G	52	0.001	0.600067	25	21.9389	-11.9929	0.518531	27	28.5279	-2.23428
8	14026155	N	T	A	51	0.001	0.666778	24	17.5458	-20.2962	0.592654	27	24.1335	-11.9174
8	14026166	N	T	G	54	0.001	0.576974	26	24.1348	-9.40673	0.5	28	30.7238	0
8	14026182	N	G	A	71	0.001	0.617726	34	28.5186	-19.4779	0.540568	37	37.3035	-6.83519
8	14026201	N	C	T	76	0.001	0.558863	34	32.913	-9.26057	0.595302	42	37.2968	-19.111
8	14026243	N	A	G	69	0.0217391	0.536247	28	27.7464	-4.53743	0.525373	41	34.384	-4.41885
8	14026278	N	G	A	67	0.001	0.600067	30	26.3267	-14.3915	0.540568	37	37.3035	-6.83519
8	14026282	N	A	G	65	0.001	0.555593	27	26.3307	-6.9257	0.605333	38	32.9077	-19.2747
8	14026283	N	G	T	63	0.001	0.538487	26	26.332	-4.54845	0.594658	37	32.909	-16.7129
8	14026576	N	A	T	45	0.001	0.666778	18	13.1593	-15.2221	0.555593	27	26.3307	-6.9257
8	14026592	N	C	A	50	0.001	0.666778	18	13.1593	-15.2221	0.625083	32	26.324	-19.5992
8	14026602	N	G	A	51	0.001	0.588294	17	15.3579	-7.12387	0.588294	34	30.7158	-14.2477
8	14026606	N	T	A	53	0.001	0.5	18	19.751	0	0.571476	35	32.9117	-11.7029
8	14026651	N	A	T	56	0.001	0.571476	21	19.747	-7.02172	0.628657	35	28.5172	-22.1155
8	14026652	N	T	A	56	0.001	0.571476	21	19.747	-7.02172	0.628657	35	28.5172	-22.1155
8	14026683	N	A	G	66	0.001	0.571476	28	26.3294	-9.36228	0.526333	38	39.4994	-4.49976
8	14026688	N	T	G	69	0.001	0.629716	27	21.9362	-17.2163	0.595302	42	37.2968	-19.111
8	14026691	N	A	C	68	0.001	0.592654	27	24.1335	-11.9174	0.512203	41	43.8898	-2.22162
8	14026737	N	T	G	74	0.001	0.566711	30	28.5239	-9.32383	0.613712	44	37.2941	-24.265
8	14026738	N	T	A	75	0.001	0.566711	30	28.5239	-9.32383	0.600067	45	39.49	-21.5872
8	14026756	N	G	T	72	0.001	0.571476	28	26.3294	-9.36228	0.59097	44	39.4914	-19.0405
8	14026769	N	A	T	114	0.001	0.784504	51	24.1014	-81.2384	0.666778	63	46.0577	-53.2775
8	14026774	N	T	C	114	0.001	0.459973	50	50.4695	9.10925	0.718896	64	39.4647	-74.1965
8	14026775	N	C	A	114	0.0921053	0.789792	50	14.1787	-69.1369	0.617881	64	28.0272	-29.5665
8	14026777	N	G	A	113	0.001	0.780187	50	24.1028	-78.1462	0.666778	63	46.0577	-53.2775
8	14026785	N	G	A	120	0.001	0.815025	54	21.9002	-97.8156	0.651616	66	50.4482	-50.1014
8	14026790	N	T	A	124	0.001	0.872976	55	15.3072	-124.404	0.724788	69	41.6552	-82.5525
8	14026797	N	A	T	128	0.001	0.810552	58	24.0921	-103.161	0.671543	70	50.4428	-61.1313
8	14026800	N	T	A	132	0.001	0.810552	58	24.0921	-103.161	0.689315	74	50.4375	-72.3854
8	14026812	N	A	G	131	0.001	0.818394	55	21.8989	-100.994	0.750167	76	41.6459	-103.378
8	14026822	N	C	A	123	0.001	0.830409	53	19.7043	-102.084	0.728724	70	41.6539	-85.4974
8	14026839	N	T	A	99	0.001	0.674535	43	30.7038	-38.3026	0.642953	56	43.8698	-39.7913
8	14026842	N	G	T	93	0.001	0.820727	39	15.3286	-72.2881	0.777963	54	26.2947	-83.5684
8	14026847	N	T	C	85	0.001	0.737	38	21.9216	-48.4278	0.744844	47	26.304	-62.2903
8	14026850	N	T	A	89	0.001	0.738254	42	24.1135	-53.8655	0.723553	47	28.5012	-55.8649
8	14026882	N	T	A	104	0.001	0.808717	47	19.7123	-82.9681	0.719445	57	35.0796	-66.2773
8	14026884	N	A	T	99	0.001	0.822437	45	17.5178	-83.9821	0.70384	54	35.0836	-57.5679
8	14026928	N	C	A	61	0.001	0.434739	23	21.9416	6.9841	0.605333	38	32.9077	-19.2747
8	14026942	N	T	C	152	0.0592105	0.634562	63	41.8453	-38.7616	0.586905	89	50.2343	-31.6728
8	14026950	N	T	A	163	0.0736196	0.899402	69	7.07146	-144.974	0.766567	94	26.4855	-116.451
8	14026953	N	C	A	163	0.001	0.885972	70	17.4844	-165.937	0.774377	93	46.0177	-141.63
8	14026956	N	C	T	160	0.001	0.884314	69	17.4858	-162.598	0.758414	91	48.2176	-128.758
8	14026959	N	T	C	164	0.001	0.66208	71	52.6387	-58.123	0.53766	93	94.3566	-15.9079
8	14026966	N	C	A	163	0.0460123	0.901598	72	13.0914	-172.626	0.764174	91	23.2722	-113.946
8	14026982	N	A	T	177	0.001	0.924334	79	13.078	-214.267	0.775694	98	48.2082	-150.131
8	14026984	N	T	A	174	0.001	0.936188	78	10.8821	-220.397	0.812709	96	39.422	-172.263
8	14026995	N	G	C	184	0.001	0.72304	83	50.4254	-98.3863	0.564399	101	96.5432	-30.2419
8	14027000	N	T	A	186	0.001	0.867715	83	24.0588	-184.159	0.747738	103	56.9905	-138.46
8	14027006	N	T	A	184	0.001	0.876795	81	21.8642	-185.772	0.757453	103	54.7932	-145.077
8	14027007	N	G	A	184	0.001	0.707455	82	52.624	-89.2378	0.539242	102	103.134	-18.2059
8	14027028	N	C	T	190	0.001	0.686872	83	57.0171	-79.9777	0.551436	107	105.324	-25.3023
8	14027032	N	T	A	185	0.001	0.868667	76	21.8709	-169.218	0.743282	109	61.3769	-143.349
8	14027034	N	A	T	186	0.001	0.872043	78	21.8682	-175.828	0.750167	108	59.181	-146.906
8	14027037	N	T	G	180	0.001	0.712471	73	46.0444	-81.7057	0.598196	107	94.3379	-50.2901
8	14027039	N	G	A	183	0.001	0.820727	78	30.6571	-144.576	0.885972	105	26.2267	-248.906
8	14027050	N	A	T	196	0.001	0.686171	86	59.2104	-82.5094	0.563679	110	105.32	-32.5478
8	14027054	N	T	G	196	0.001	0.841137	88	30.6438	-176.711	0.879883	108	28.4199	-250.477
8	14027063	N	T	C	189	0.001	0.707455	82	52.624	-89.2378	0.579492	107	98.7324	-40.0653
8	14027064	N	C	T	186	0.001	0.857381	84	26.2547	-179.383	0.755072	102	54.7946	-142.053
8	14027065	N	T	C	185	0.001	0.694247	85	57.0145	-85.6632	0.610073	100	85.5584	-53.2188
8	14027074	N	A	G	193	0.001	0.689782	87	59.209	-85.3445	0.603843	106	92.142	-52.9384
8	14027078	N	C	T	187	0.001	0.860706	86	26.252	-185.941	0.802182	101	43.8098	-173.522
8	14027080	N	T	A	191	0.039267	0.858474	87	21.2419	-175.674	0.787735	104	28.7187	-150.253
8	14027127	N	C	A	170	0.001	0.813543	75	30.6611	-135.039	0.916067	95	17.4511	-250.381
8	14027142	N	T	C	174	0.001	0.889149	81	19.667	-194.204	0.860456	93	28.4399	-200.889
8	14027145	N	A	G	172	0.001	0.805082	82	35.0462	-142.593	0.900267	90	19.655	-224.452
8	14027151	N	C	T	152	0.001	0.892154	74	17.4791	-179.329	0.859214	78	24.0654	-167.711
8	14027153	N	G	A	160	0.001	0.786858	75	35.0556	-120.702	0.906153	85	17.4644	-216.41
8	14027158	N	G	A	169	0.001	0.615462	78	65.8127	-43.7416	0.659447	91	67.9926	-73.1244
8	14027162	N	T	A	172	0.001	0.740901	81	46.0337	-105.272	0.791403	91	41.6259	-149.358
8	14027176	N	T	A	162	0.001	0.718094	78	48.2349	-90.0353	0.702516	84	54.8186	-88.8703
8	14027196	N	T	C	169	0.001	0.870377	77	21.8695	-172.521	0.761044	92	48.2162	-131.792
8	14027202	N	A	C	177	0.001	0.852087	81	26.2587	-169.575	0.781438	96	46.0137	-150.873
8	14027217	N	A	C	170	0.001	0.853569	75	24.0694	-157.892	0.9266	95	15.2539	-259.691
8	14027221	N	T	A	174	0.001	0.896368	77	17.4751	-189.407	0.783694	97	46.0123	-153.965
8	14027228	N	G	A	175	0.001	0.701433	77	50.4335	-80.9556	0.642953	98	76.7722	-69.6348
8	14027243	N	A	T	171	0.001	0.884872	78	19.671	-184.175	0.785136	93	43.8205	-148.551
8	14027246	N	T	A	176	0.001	0.889149	81	19.667	-194.204	0.821267	95	37.2261	-176.468
8	14027258	N	C	T	177	0.001	0.780675	82	39.4407	-128.437	0.684334	95	65.79	-90.1064
8	14027260	N	C	G	182	0.001	0.905032	84	17.4658	-213.025	0.816538	98	39.4193	-178.609
8	14027300	N	A	G	162	0.001	0.921334	76	13.082	-204	0.825799	86	32.8437	-162.66
8	14027301	N	T	C	165	0.001	0.921334	76	13.082	-204	0.842925	89	30.6424	-179.95
8	14027302	N	C	G	163	0.001	0.92028	75	13.0833	-200.582	0.829765	88	32.841	-169.07
8	14027308	N	C	A	157	0.001	0.737	76	43.8431	-96.8557	0.728548	81	48.2309	-98.8417
8	14027313	N	C	T	151	0.001	0.930843	72	10.8901	-199.724	0.810334	79	32.853	-140.387
8	14027321	N	T	C	146	0.001	0.941471	68	8.6982	-195.676	0.833556	78	28.4599	-152.099
8	14027324	N	T	A	140	0.001	0.806174	67	28.4746	-117.038	0.904379	73	15.2832	-184.706
8	14027325	N	A	T	133	0.001	0.80973	63	26.2827	-111.677	0.900267	70	15.2872	-174.574
8	14027337	N	T	A	130	0.001	0.76208	63	32.8743	-90.6868	0.731498	67	39.4607	-83.0186
8	14027369	N	A	T	105	0.001	0.727424	44	26.308	-53.3776	0.705055	61	39.4687	-65.4845
8	14027437	N	T	C	50	0.001	0.449967	20	19.7483	4.59479	0.566711	30	28.5239	-9.32383
8	14027447	N	A	C	55	0.001	0.473667	19	19.7497	2.24988	0.611185	36	30.7131	-19.3705
8	14027451	N	A	C	60	0.001	0.772909	22	10.9568	-33.2829	0.684334	38	26.316	-36.0426
8	14027464	N	G	C	142	0.001	0.764065	72	37.2568	-104.604	0.642953	70	54.8373	-49.7392
8	14027466	N	T	A	143	0.001	0.764065	72	37.2568	-104.604	0.647986	71	54.8359	-52.4469
8	14027470	N	G	A	149	0.001	0.890672	73	17.4804	-175.976	0.842334	76	26.2653	-153.317
8	14027474	N	G	A	155	0.001	0.859214	78	24.0654	-167.711	0.844386	77	26.264	-156.56
8	14027476	N	G	C	157	0.001	0.718094	78	48.2349	-90.0353	0.671	79	57.0225	-68.7415
8	14027479	N	G	A	158	0.001	0.712642	80	50.4295	-89.6255	0.679607	78	54.8266	-71.8014
8	14027480	N	A	T	159	0.001	0.873667	79	21.8669	-179.139	0.837725	80	28.4572	-158.547
8	14027486	N	C	T	161	0.001	0.853895	82	26.2573	-172.84	0.835667	79	28.4586	-155.321
8	14027493	N	T	C	165	0.001	0.864441	81	24.0614	-177.568	0.857381	84	26.2547	-179.383
8	14027507	N	A	C	167	0.001	0.855659	83	26.256	-176.109	0.845469	84	28.4519	-171.5
8	14027527	N	T	C	173	0.001	0.866911	90	26.2467	-199.102	0.831546	83	30.6504	-160.583
8	14027548	N	A	T	162	0.001	0.852508	88	28.4465	-184.522	0.838063	74	26.268	-146.848
8	14027567	N	A	C	157	0.001	0.870836	85	24.0561	-190.765	0.87525	72	19.679	-164.208
8	14027568	N	A	G	154	0.001	0.872341	86	24.0548	-194.073	0.867892	68	19.6843	-150.976
8	14027583	N	G	C	142	0.001	0.708472	72	46.0457	-78.8062	0.671543	70	50.4428	-61.1313
8	14027633	N	A	G	123	0.001	0.793299	58	26.2893	-95.9721	0.76941	65	32.8717	-96.7855
8	14027640	N	A	G	121	0.001	0.614111	57	48.2629	-31.5551	0.593813	64	57.0425	-28.6301
8	14027644	N	T	C	120	0.001	0.607214	56	48.2642	-28.9582	0.562542	64	61.4369	-18.5804
8	14027656	N	T	G	112	0.001	0.592654	54	48.2669	-23.8348	0.603517	58	50.4588	-28.8675
8	14027670	N	A	C	109	0.001	0.882608	51	13.1153	-119.447	0.793299	58	26.2893	-95.9721
8	14027674	N	C	G	101	0.001	0.733489	45	26.3067	-56.3326	0.750167	56	30.6864	-76.1732
8	14027677	N	T	G	100	0.001	0.886622	44	10.9274	-104.546	0.785905	56	26.292	-89.7507
8	14027699	N	T	C	95	0.001	0.613712	44	37.2941	-24.265	0.49019	51	54.8626	2.21684
8	14027701	N	A	T	93	0.001	0.568227	44	41.6886	-14.0041	0.510211	49	52.668	-2.21764
8	14027702	N	C	T	90	0.001	0.837434	43	15.3232	-85.1231	0.766135	47	24.1068	-68.9396
8	14027711	N	G	A	89	0.001	0.474983	40	41.6939	4.49449	0.551054	49	48.2736	-11.4972
8	14027720	N	T	A	86	0.001	0.444407	36	35.1076	9.23427	0.580053	50	46.075	-18.8633
8	14027721	N	G	C	82	0.001	0.457114	35	35.1089	6.84914	0.595809	47	41.6846	-21.5091
8	14027722	N	T	A	84	0.001	0.428524	35	32.9117	11.7029	0.571476	49	46.0764	-16.384
8	14027803	N	T	C	51	0.001	0.619127	21	17.5498	-12.1881	0.433289	30	28.5239	9.32383
8	14027814	N	A	G	50	0.001	0.391232	23	19.7443	12.0818	0.592654	27	24.1335	-11.9174
8	14027816	N	A	T	50	0.001	0.416611	24	21.9402	9.45869	0.576974	26	24.1348	-9.40673
8	14027916	N	A	G	76	0.001	0.718094	39	24.1175	-45.0176	0.486477	37	39.5007	2.22426
8	14027920	N	A	G	76	0.001	0.718094	39	24.1175	-45.0176	0.513523	37	39.5007	-2.22426
8	14027927	N	G	A	80	0.001	0.750167	40	21.9189	-54.4095	0.5	40	43.8911	0
8	14027951	N	T	C	90	0.001	0.750167	44	24.1108	-59.8504	0.587015	46	41.6859	-18.9762
8	14027965	N	A	C	92	0.001	0.733489	45	26.3067	-56.3326	0.574518	47	43.8818	-16.427
8	14027972	N	T	A	88	0.001	0.744349	43	24.1121	-56.85	0.555593	45	43.8845	-11.5428
8	14027973	N	G	T	91	0.001	0.750167	44	24.1108	-59.8504	0.531936	47	48.2763	-6.78329
8	14028001	N	A	C	102	0.001	0.63839	47	37.2901	-32.207	0.472709	55	57.0545	6.75539
8	14028004	N	T	A	100	0.001	0.73929	46	26.3053	-59.3037	0.629716	54	43.8725	-34.4326
8	14028013	N	T	A	88	0.001	0.718094	39	24.1175	-45.0176	0.551054	49	48.2736	-11.4972
8	14028016	N	T	A	86	0.001	0.737	38	21.9216	-48.4278	0.562542	48	46.0777	-13.9353
8	14028021	N	T	A	85	0.001	0.702838	37	24.1201	-39.218	0.520847	48	50.4721	-4.47781
8	14028023	N	T	G	88	0.001	0.763334	38	19.7243	-55.0203	0.520013	50	52.6667	-4.47446
8	14028034	N	C	T	81	0.001	0.756928	37	19.7257	-51.9857	0.59097	44	39.4914	-19.0405
8	14028045	N	A	C	83	0.001	0.77161	35	17.5311	-52.6395	0.625083	48	39.486	-29.3988
8	14028099	N	G	A	70	0.001	0.687625	32	21.9296	-30.9786	0.473667	38	39.4994	4.49976
8	14028100	N	G	A	74	0.001	0.687625	32	21.9296	-30.9786	0.476175	42	43.8885	4.48973
8	14028110	N	A	C	80	0.001	0.756928	37	19.7257	-51.9857	0.558178	43	41.6899	-11.5688
8	14028114	N	T	A	84	0.001	0.737	38	21.9216	-48.4278	0.565261	46	43.8831	-13.9682
8	14028123	N	A	C	87	0.001	0.756928	37	19.7257	-51.9857	0.600067	50	43.8778	-23.9858
8	14028137	N	G	A	81	0.001	0.714429	35	21.9256	-39.5998	0.587015	46	41.6859	-18.9762
8	14028144	N	A	C	85	0.001	0.743019	35	19.7283	-45.9698	0.600067	50	43.8778	-23.9858
8	14028174	N	C	G	88	0.001	0.763334	38	19.7243	-55.0203	0.600067	50	43.8778	-23.9858
8	14028235	N	T	G	73	0.001	0.566711	30	28.5239	-9.32383	0.511636	43	46.0844	-2.22048
8	14028248	N	C	A	59	0.001	0.571476	21	19.747	-7.02172	0.605333	38	32.9077	-19.2747
8	14028249	N	A	G	58	0.001	0.571476	21	19.747	-7.02172	0.621703	37	30.7118	-21.9863
8	14028258	N	A	G	61	0.001	0.652276	23	17.5471	-17.5452	0.658	38	28.5132	-30.2218
8	14029347	N	A	T	55	0.001	0.576974	26	24.1348	-9.40673	0.551759	29	28.5252	-6.90258
8	14029528	N	A	T	65	0.001	0.633422	30	24.1295	-19.7372	0.743019	35	19.7283	-45.9698
8	14029625	N	G	T	46	0.001	0.818394	22	8.75956	-40.3975	0.5	24	26.3347	0
8	14029803	N	G	A	63	0.001	0.869812	23	6.561	-51.4258	0.72515	40	24.1161	-47.9483
8	14029843	N	T	A	66	0.001	0.869812	23	6.561	-51.4258	0.744349	43	24.1121	-56.85
8	14029845	N	C	T	67	0.001	0.869812	23	6.561	-51.4258	0.750167	44	24.1108	-59.8504
8	14029861	N	C	G	67	0.001	0.80973	21	8.76089	-37.2258	0.695783	46	30.6998	-46.7853
8	14029869	N	A	G	65	0.001	0.636455	22	17.5485	-14.8406	0.651264	43	32.901	-32.5563
8	14029901	N	G	A	46	0.001	0.588294	17	15.3579	-7.12387	0.62077	29	24.1308	-17.087
8	14029931	N	T	C	68	0.001	0.642953	28	21.9349	-19.8957	0.700134	40	26.3133	-41.7382
8	14029954	N	G	A	66	0.001	0.730923	26	15.3459	-32.1208	0.72515	40	24.1161	-47.9483
8	14030024	N	A	T	73	0.001	0.548419	31	30.7198	-6.88245	0.523825	42	43.8885	-4.48973
8	14030073	N	C	T	75	0.001	0.781438	32	15.3379	-50.2909	0.744349	43	24.1121	-56.85
8	14030074	N	C	T	75	0.001	0.781438	32	15.3379	-50.2909	0.721078	43	26.3093	-50.4397
8	14030079	N	C	T	76	0.001	0.8002	35	15.3339	-59.6339	0.707455	41	26.312	-44.6189
8	14030143	N	C	A	81	0.001	0.80576	36	15.3326	-62.7781	0.711252	45	28.5039	-50.0267
8	14030155	N	A	T	75	0.001	0.853177	34	10.9408	-71.4724	0.707455	41	26.312	-44.6189
8	14030159	N	A	G	77	0.001	0.571476	35	32.9117	-11.7029	0.595302	42	37.2968	-19.111
8	14030160	N	A	T	79	0.001	0.714429	35	21.9256	-39.5998	0.727424	44	26.308	-53.3776
8	14030223	N	T	A	71	0.001	0.48386	31	32.917	2.22949	0.625083	40	32.905	-24.499
8	14030341	N	G	A	72	0.001	0.652276	23	17.5471	-17.5452	0.775694	49	24.1041	-75.0653
8	14030349	N	G	T	77	0.001	0.87525	24	6.55966	-54.7361	0.698245	53	35.0849	-54.6951
8	14030352	N	C	T	72	0.001	0.666778	21	15.3526	-17.7592	0.607915	51	43.8765	-26.5608
8	14030374	N	T	A	73	0.001	0.579	19	17.5525	-7.06734	0.70384	54	35.0836	-57.5679
8	14030407	N	T	G	78	0.001	0.684334	19	13.158	-18.0213	0.712006	59	37.2741	-65.8661
8	14030408	N	C	T	75	0.001	0.579	19	17.5525	-7.06734	0.69656	56	37.2781	-57.2191
8	14030609	N	A	T	70	0.001	0.600067	25	21.9389	-11.9929	0.555593	45	43.8845	-11.5428
8	14030647	N	T	A	63	0.001	0.666778	24	17.5458	-20.2962	0.564145	39	37.3008	-11.6289
8	14030651	N	G	C	59	0.001	0.666778	21	15.3526	-17.7592	0.579	38	35.1049	-14.1347
8	14030661	N	A	C	57	0.001	0.700134	20	13.1567	-20.8691	0.567613	37	35.1062	-11.6639
8	14030704	N	T	A	58	0.001	0.541695	24	24.1375	-4.56131	0.558863	34	32.913	-9.26057
8	14030846	N	T	A	58	0.001	0.5	22	24.1401	0	0.722371	36	21.9242	-42.5216
8	14030862	N	C	G	59	0.001	0.737	19	10.9608	-24.2139	0.600067	40	35.1022	-19.1886
8	14030907	N	G	A	50	0.001	0.789667	19	8.76356	-30.9522	0.645258	31	24.1281	-22.4259
8	14030924	N	T	C	46	0.001	0.764883	17	8.76622	-24.7918	0.62077	29	24.1308	-17.087
8	14030991	N	A	G	50	0.001	0.777963	18	8.76489	-27.8561	0.593813	32	28.5212	-14.315
8	14031091	N	A	T	68	0.001	0.607214	28	24.1321	-14.4791	0.600067	40	35.1022	-19.1886
8	14031317	N	C	T	64	0.001	0.517253	29	30.7225	-2.2317	0.657248	35	26.32	-27.6859
8	14031327	N	C	A	65	0.001	0.629716	27	21.9362	-17.2163	0.684334	38	26.316	-36.0426
8	14032210	N	A	G	42	0.001	0.533356	15	15.3606	-2.26394	0.518531	27	28.5279	-2.23428
8	14032281	N	T	G	45	0.001	0.579	19	17.5525	-7.06734	0.461513	26	26.332	4.54845
8	14032294	N	A	T	46	0.001	0.550033	20	19.7483	-4.59479	0.461513	26	26.332	4.54845
8	14032447	N	G	T	58	0.001	0.461513	26	26.332	4.54845	0.531271	32	32.9157	-4.51953
8	14032525	N	A	T	59	0.001	0.653949	26	19.7403	-20.0797	0.606131	33	28.5199	-16.8768
8	14032536	N	C	A	59	0.001	0.760174	25	13.15	-35.6673	0.558863	34	32.913	-9.26057
8	14032550	N	C	T	57	0.001	0.750167	24	13.1513	-32.6457	0.575808	33	30.7171	-11.7466
8	14032614	N	T	G	66	0.001	0.827805	29	10.9474	-55.2876	0.513523	37	39.5007	-2.22426
8	14032624	N	G	A	61	0.001	0.785905	28	13.146	-44.8754	0.454515	33	32.9144	6.86478
8	14032667	N	C	T	65	0.001	0.806656	31	13.142	-54.2601	0.5	34	37.3075	0
8	14032678	N	T	C	67	0.001	0.818394	33	13.1393	-60.5962	0.5	34	37.3075	0
8	14032719	N	A	T	57	0.001	0.766845	30	15.3406	-44.1481	0.481469	27	28.5279	2.23428
8	14032720	N	A	G	61	0.0737705	0.78915	33	7.38166	-44.4277	0.480471	28	22.0504	2.19723
8	14032732	N	G	T	56	0.001	0.774377	31	15.3392	-47.2101	0.56004	25	24.1361	-6.95255
8	14032777	N	C	A	64	0.001	0.794314	34	15.3352	-56.5039	0.566711	30	28.5239	-9.32383
8	14032805	N	G	T	61	0.001	0.806656	31	13.142	-54.2601	0.600067	30	26.3267	-14.3915
8	14032858	N	G	A	59	0.001	0.785905	28	13.146	-44.8754	0.612979	31	26.3253	-16.9749
8	14032980	N	G	T	51	0.001	0.789667	19	8.76356	-30.9522	0.656354	32	24.1268	-25.1502
8	14033016	N	T	C	49	0.001	0.866911	15	4.37444	-33.1837	0.647157	34	26.3213	-24.9574
8	14033050	N	C	T	47	0.001	0.416611	12	10.9701	4.72935	0.628657	35	28.5172	-22.1155
8	14033415	N	C	A	71	0.001	0.5	32	35.1129	0	0.538487	39	39.498	-6.82268
8	14033494	N	T	C	61	0.001	0.433289	30	28.5239	9.32383	0.580699	31	28.5226	-11.7961
8	14034205	N	G	T	60	0.1	0.789941	16	-1.89294	-16.3913	0.662791	44	24.484	-31.8785
8	14034468	N	G	C	69	0.001	0.750167	28	15.3432	-38.0866	0.731862	41	24.1148	-50.898
8	14034582	N	G	A	91	0.001	0.666778	36	26.3187	-30.4443	0.654649	55	41.6739	-42.6944
8	14034807	N	T	G	74	0.001	0.5	30	32.9184	0	0.659197	44	32.8997	-35.2941
8	14035040	N	A	C	54	0.001	0.608768	23	19.7443	-12.0818	0.612979	31	26.3253	-16.9749
8	14035174	N	A	T	65	0.001	0.777963	27	13.1473	-41.7842	0.579	38	35.1049	-14.1347
8	14035185	N	A	G	65	0.001	0.724288	29	17.5391	-34.6043	0.611185	36	30.7131	-19.3705
8	14035196	N	T	G	61	0.001	0.571476	28	26.3294	-9.36228	0.484838	33	35.1116	2.22753
8	14035295	N	T	C	62	0.001	0.606131	33	28.5199	-16.8768	0.62077	29	24.1308	-17.087
8	14035510	N	A	G	65	0.001	0.791861	24	10.9541	-39.4687	0.658642	41	30.7065	-32.7579
8	14035515	N	T	A	67	0.001	0.70384	27	17.5418	-28.784	0.700134	40	26.3133	-41.7382
8	14035605	N	T	G	40	0.001	0.428524	14	13.1647	4.68114	0.576974	26	24.1348	-9.40673
8	14035641	N	A	T	49	0.001	0.562542	16	15.3592	-4.6451	0.545485	33	32.9144	-6.86478
8	14042966	N	T	G	41	0.001	0.555593	27	26.3307	-6.9257	0.714429	14	8.77023	-15.8399
8	14046693	N	T	G	50	0.001	0.5	22	24.1401	0	0.571476	28	26.3294	-9.36228
8	14046823	N	C	T	49	0.001	0.700134	20	13.1567	-20.8691	0.413736	29	26.328	11.8525
8	14046983	N	T	A	56	0.001	1	18	0	-64.4673	0.684334	38	26.316	-36.0426
8	14046984	N	C	T	53	0.001	0.687625	16	10.9648	-15.4893	0.540568	37	37.3035	-6.83519
8	14047045	N	G	T	53	0.001	1	19	0	-68.0488	0.676588	34	24.1241	-30.6946
8	14047060	N	C	G	53	0.001	0.6501	20	15.3539	-15.0114	0.575808	33	30.7171	-11.7466
8	14047100	N	A	G	50	0.001	0.772909	22	10.9568	-33.2829	0.607214	28	24.1321	-14.4791
8	14047126	N	A	T	53	0.001	0.889149	18	4.37044	-43.1565	0.600067	35	30.7145	-16.7901
8	14047139	N	C	A	53	0.001	1	19	0	-68.0488	0.647157	34	26.3213	-24.9574
8	14048155	N	T	A	49	0.001	0.68194	22	15.3512	-20.5547	0.518531	27	28.5279	-2.23428
8	14048262	N	A	T	91	0.001	0.74016	50	28.4972	-64.7424	0.878301	41	10.9314	-94.5469
8	14048263	N	T	A	92	0.001	0.960307	50	4.32776	-153.593	0.714429	42	26.3107	-47.5198
8	14048282	N	G	A	88	0.001	0.673192	52	37.2835	-45.9116	0.80576	36	15.3326	-62.7781
8	14048290	N	C	A	88	0.001	0.673192	52	37.2835	-45.9116	0.777963	36	17.5298	-55.7122
8	14048325	N	C	T	102	0.001	0.574124	54	50.4641	-18.7674	0.541695	48	48.2749	-9.12262
8	14048343	N	G	T	97	0.001	0.71168	52	32.889	-57.9463	0.777963	45	21.9122	-69.6403
8	14048362	N	T	A	99	0.001	0.760174	50	26.3	-71.3346	0.836959	49	17.5124	-96.8224
8	14048363	N	G	T	90	0.0666667	0.459662	42	24.1456	6.59167	0.801246	48	15.3021	-74.1935
8	14048364	N	G	T	86	0.001	0.733489	45	26.3067	-56.3326	0.829488	41	15.3259	-78.6855
8	14048373	N	A	G	96	0.001	0.865629	52	15.3112	-114.495	0.636455	44	35.0969	-29.6812
8	14048387	N	C	T	104	0.0144231	0.633954	50	32.0939	-31.4722	0.817901	54	20.9288	-97.8156
8	14048390	N	G	A	107	0.001	0.634705	52	41.6779	-34.5773	0.854782	55	17.5044	-116.316
8	14048396	N	A	G	100	0.001	0.674029	46	32.897	-40.8388	0.870618	54	15.3086	-121.095
8	14048400	N	A	C	107	0.001	0.71168	52	32.889	-57.9463	0.854782	55	17.5044	-116.316
8	14048401	N	A	C	110	0.001	0.555593	54	52.6614	-13.8514	0.768036	56	28.4892	-82.8617
8	14048433	N	C	A	120	0.001	0.827805	58	21.8949	-110.575	0.661398	62	46.059	-50.5129
8	14048443	N	T	C	109	0.001	0.815025	54	21.9002	-97.8156	0.691037	55	37.2795	-54.3671
8	14048463	N	C	T	115	0.001	0.631667	57	46.0657	-36.9526	0.793299	58	26.2893	-95.9721
8	14048466	N	T	A	107	0.001	0.611185	54	46.0697	-29.0558	0.736006	53	30.6905	-67.2047
8	14048480	N	T	A	104	0.001	0.647157	51	39.482	-37.4361	0.811529	53	21.9016	-94.646
8	14048506	N	A	G	102	0.001	0.625083	48	39.486	-29.3988	0.777963	54	26.2947	-83.5684
8	14048535	N	A	C	89	0.001	0.804551	46	19.7137	-79.8148	0.721078	43	26.3093	-50.4397
8	14048536	N	T	A	93	0.001	0.694007	49	32.893	-49.3113	0.59097	44	39.4914	-19.0405
8	14048556	N	A	C	89	0.001	0.804551	46	19.7137	-79.8148	0.744349	43	24.1121	-56.85
8	14048582	N	A	G	66	0.0227273	0.63058	35	27.4952	-22.1155	0.635417	31	17.6363	-19.1722
8	14048594	N	A	C	51	0.0294118	0.517593	29	29.6126	-2.2317	0.524295	22	15.5217	-2.19723
8	14048595	N	A	C	51	0.001	0.517253	29	30.7225	-2.2317	0.545485	22	21.9429	-4.57652
8	14048600	N	T	A	59	0.001	0.51614	31	32.917	-2.22949	0.5	28	30.7238	0
8	14048629	N	T	G	74	0.001	0.816	38	15.3299	-69.106	0.583389	36	32.9104	-14.188
8	14048654	N	C	T	68	0.001	0.5	34	37.3075	0	0.617726	34	28.5186	-19.4779
8	14048685	N	T	C	67	0.001	0.677538	31	21.9309	-28.159	0.583389	36	32.9104	-14.188
8	14048912	N	G	A	59	0.001	0.485705	35	37.3061	2.2258	0.541695	24	24.1375	-4.56131
8	14048934	N	A	T	66	0.001	0.512829	39	41.6953	-2.22286	0.481469	27	28.5279	2.23428
8	14048961	N	T	A	71	0.001	0.690603	42	28.5079	-41.4075	0.931322	29	4.35577	-80.5778
8	14048976	N	T	A	60	0.001	0.666778	33	24.1255	-27.9072	0.852087	27	8.75289	-56.5251
8	14048977	N	C	T	58	0.001	0.515162	33	35.1116	-2.22753	0.479987	25	26.3334	2.23723
8	14048986	N	T	G	55	0.001	0.586264	29	26.328	-11.8525	0.923359	26	4.35977	-70.2807
8	14049010	N	T	A	58	0.001	0.566711	30	28.5239	-9.32383	0.893119	28	6.55433	-68.0872
8	14049063	N	T	A	69	0.001	0.674535	43	30.7038	-38.3026	0.923359	26	4.35977	-70.2807
8	14049106	N	G	T	65	0.001	0.658	38	28.5132	-30.2218	0.852087	27	8.75289	-56.5251
8	14049135	N	T	A	65	0.001	0.648748	37	28.5146	-27.4897	0.821643	28	10.9488	-52.0899
8	14049140	N	C	T	58	0.001	0.843979	32	10.9434	-64.9628	0.461513	26	26.332	4.54845
8	14049152	N	T	G	62	0.001	0.5	36	39.502	0	0.730923	26	15.3459	-32.1208
8	14049164	N	T	C	57	0.001	0.606131	33	28.5199	-16.8768	0.791861	24	10.9541	-39.4687
8	14049402	N	A	T	62	0.001	0.642953	28	21.9349	-19.8957	0.411706	34	30.7158	14.2477
8	14049433	N	A	G	56	0.001	0.479987	25	26.3334	2.23723	0.645258	31	24.1281	-22.4259
8	14050205	N	C	T	48	0.001	0.437458	16	15.3592	4.6451	0.531271	32	32.9157	-4.51953
8	14050284	N	G	A	42	0.001	0.583389	12	10.9701	-4.72935	0.5	30	32.9184	0
8	14051256	N	T	A	69	0.001	0.628657	35	28.5172	-22.1155	0.794314	34	15.3352	-56.5039
8	14051285	N	A	C	84	0.001	0.58145	43	39.4927	-16.5252	0.683049	41	28.5092	-38.5757
8	14051293	N	T	C	87	0.001	0.659681	47	35.0929	-37.8304	0.825217	40	15.3272	-75.4815
8	14051323	N	T	A	112	0.001	0.612015	67	57.0385	-36.3452	0.555593	45	43.8845	-11.5428
8	14051328	N	A	T	112	0.001	0.469677	66	68.0259	9.03146	0.543507	46	46.0804	-9.13717
8	14051351	N	G	A	120	0.025	0.650437	71	52.544	-52.4469	0.727256	49	17.1602	-53.7058
8	14051398	N	T	A	133	0.001	0.64112	78	61.4182	-54.6291	0.563679	55	52.66	-16.2739
8	14051411	N	A	T	127	0.001	0.710667	76	48.2376	-84.2143	0.588294	51	46.0737	-21.3716
8	14051414	N	C	A	122	0.0122951	0.691725	71	47.1702	-69.8557	0.822667	51	13.4971	-90.5306
8	14051422	N	T	A	130	0.001	0.683049	82	57.0185	-77.1513	0.812709	48	19.711	-86.1314
8	14051434	N	C	A	130	0.001	0.658	76	57.0265	-60.4436	0.592654	54	48.2669	-23.8348
8	14051442	N	T	A	138	0.001	0.670702	85	61.4089	-73.8151	0.566082	53	50.4655	-16.3078
8	14051464	N	G	A	141	0.001	0.869294	84	24.0574	-187.46	0.982778	57	2.1212	-189.798
8	14051471	N	T	A	163	0.001	0.883234	94	24.0441	-220.654	0.971329	69	4.30242	-220.369
8	14051478	N	T	G	159	0.001	0.617099	94	78.9747	-53.5359	0.646251	65	50.4495	-47.383
8	14051535	N	T	A	206	0.001	1	109	0	-390.385	0.886856	97	24.0401	-230.67
8	14051602	N	T	G	176	0.001	0.719659	82	50.4268	-95.4564	0.744844	94	52.608	-124.581
8	14051621	N	T	C	169	0.001	0.562542	80	76.7962	-23.2255	0.719247	89	54.8119	-103.375
8	14051632	N	G	A	169	0.001	0.797818	84	37.2408	-141.691	0.75311	85	46.0283	-117.272
8	14051652	N	C	T	176	0.001	0.880689	92	24.0468	-213.99	0.821643	84	32.8463	-156.27
8	14051662	N	G	A	181	0.001	0.659681	94	70.1858	-75.6608	0.655276	87	65.8007	-67.8444
8	14051667	N	T	C	179	0.001	0.68144	91	63.5982	-84.7526	0.693311	88	59.2077	-88.1901
8	14051691	N	C	A	167	0.001	0.855659	83	26.256	-176.109	0.80973	84	35.0435	-148.903
8	14051692	N	T	C	171	0.001	0.860706	86	26.252	-185.941	0.823745	85	32.845	-159.463
8	14051697	N	A	G	174	0.001	0.680972	94	65.7914	-87.2868	0.662609	80	59.2184	-65.7333
8	14051768	N	A	T	210	0.001	0.902054	112	24.0201	-281.079	0.979912	98	4.26373	-322.87
8	14051810	N	T	A	182	0.001	0.674029	92	65.794	-81.6777	0.611185	90	76.7828	-48.4263
8	14051838	N	T	C	182	0.001	0.602341	88	76.7855	-43.258	0.723553	94	57.0025	-111.73
8	14051848	N	C	A	185	0.001	0.639628	86	67.9993	-59.5208	0.585916	99	89.9542	-40.2865
8	14051861	N	T	G	184	0.001	0.690603	84	57.0158	-82.8151	0.660107	100	74.5722	-80.7336
8	14051925	N	A	T	223	0.001	0.954849	110	10.8394	-331.535	0.823224	113	43.7938	-211.552
8	14051971	N	A	G	238	0.00630252	0.837631	117	34.212	-226.555	0.910824	121	23.1505	-311.545
8	14052010	N	C	A	200	0.001	0.690849	97	65.7874	-95.7746	0.679731	103	72.371	-94.8903
8	14052092	N	C	T	142	0.001	0.651616	66	50.4482	-50.1014	0.750167	76	41.6459	-103.378
8	14052108	N	C	T	140	0.001	0.682662	63	43.8605	-59.1302	0.727424	77	46.039	-93.4108
8	14052141	N	T	A	129	0.001	0.774377	62	30.6785	-94.4201	0.776304	67	32.869	-102.921
8	14052146	N	G	A	126	0.0119048	0.600806	60	51.7772	-28.783	0.523263	66	59.6807	-6.65228
8	14052277	N	G	A	71	0.001	0.677538	31	21.9309	-28.159	0.5	40	43.8911	0
8	14052283	N	C	T	70	0.001	0.600067	30	26.3267	-14.3915	0.72515	40	24.1161	-47.9483
8	14052925	N	G	C	61	0.001	0.750167	24	13.1513	-32.6457	0.567613	37	35.1062	-11.6639
8	14053265	N	C	G	45	0.001	0.588294	17	15.3579	-7.12387	0.535738	28	28.5266	-4.53743
8	14053283	N	A	G	42	0.001	0.399933	15	13.1633	7.19574	0.555593	27	26.3307	-6.9257
8	14054357	N	A	T	51	0.001	0.73929	23	13.1527	-29.6519	0.464262	28	28.5266	4.53743
8	14054399	N	G	T	38	0.001	0.714429	14	8.77023	-15.8399	0.458306	24	24.1375	4.56131
8	14054574	N	C	A	51	0.001	0.538487	26	26.332	-4.54845	0.520013	25	26.3334	-2.23723
8	14054940	N	A	T	56	0.001	0.566711	30	28.5239	-9.32383	0.653949	26	19.7403	-20.0797
8	14054974	N	T	C	63	0.001	0.788071	33	15.3366	-53.3892	0.600067	30	26.3267	-14.3915
8	14054990	N	A	C	64	0.001	0.472204	36	37.3048	4.50562	0.714429	28	17.5405	-31.6798
8	14055005	N	A	T	70	0.001	0.5	40	43.8911	0	0.700134	30	19.735	-31.3037
8	14055012	N	C	A	70	0.001	0.53661	41	41.6926	-6.81138	0.689782	29	19.7363	-28.4482
8	14055060	N	A	G	66	0.001	0.529431	34	35.1102	-4.51217	0.718896	32	19.7323	-37.0982
8	14055068	N	G	A	64	0.001	0.529431	34	35.1102	-4.51217	0.733489	30	17.5378	-37.5551
8	14055073	N	T	A	68	0.001	0.542886	35	35.1089	-6.84914	0.757748	33	17.5338	-46.5459
8	14055077	N	A	T	67	0.001	0.545485	33	32.9144	-6.86478	0.764883	34	17.5324	-49.5836
8	14055095	N	C	A	61	0.001	0.62077	29	24.1308	-17.087	0.687625	32	21.9296	-30.9786
8	14055206	N	T	A	87	0.001	0.49019	51	54.8626	2.21684	0.583389	36	32.9104	-14.188
8	14055212	N	T	A	83	0.001	0.5	50	54.8639	0	0.575808	33	30.7171	-11.7466
8	14055215	N	A	T	85	0.001	0.509811	51	54.8626	-2.21684	0.558863	34	32.913	-9.26057
8	14055230	N	T	A	99	0.001	0.491222	57	61.4463	2.21477	0.523825	42	43.8885	-4.48973
8	14055265	N	T	A	98	0.001	0.461513	52	52.664	9.09689	0.565261	46	43.8831	-13.9682
8	14055275	N	A	C	104	0.001	0.491222	57	61.4463	2.21477	0.617099	47	39.4874	-26.768
8	14055293	N	G	A	92	0.001	0.5	48	52.6694	0	0.636455	44	35.0969	-29.6812
8	14056846	N	A	G	40	0.001	0.666778	18	13.1593	-15.2221	0.5	22	24.1401	0
8	14058694	N	C	G	59	0.001	0.533356	30	30.7211	-4.52788	0.482747	29	30.7225	2.2317
8	14058710	N	C	T	66	0.001	0.529431	34	35.1102	-4.51217	0.5	32	35.1129	0
8	14058794	N	T	G	58	0.001	0.444407	27	26.3307	6.9257	0.677538	31	21.9309	-28.159
8	14058809	N	A	G	59	0.001	0.464262	28	28.5266	4.53743	0.612979	31	26.3253	-16.9749
8	14058894	N	T	A	60	0.001	0.709817	31	19.7337	-34.1878	0.62077	29	24.1308	-17.087
8	14059104	N	T	G	89	0.001	0.761044	46	24.1081	-65.896	0.58145	43	39.4927	-16.5252
8	14059191	N	T	G	83	0.001	0.666778	39	28.5119	-32.9813	0.795652	44	19.7163	-73.5405
8	14059251	N	C	T	75	0.001	0.658642	41	30.7065	-32.7579	0.882608	34	8.74355	-79.6315
8	14059270	N	C	T	76	0.001	0.642953	42	32.9024	-29.8435	0.853177	34	10.9408	-71.4724
8	14059290	N	T	C	92	0.001	0.653949	52	39.4807	-40.1594	0.8002	40	17.5244	-68.153
8	14059324	N	T	C	136	0.001	0.835667	79	28.4586	-155.321	0.930112	57	8.71287	-157.716
8	14059332	N	A	G	119	0.001	0.633892	71	57.0331	-46.8943	0.520847	48	50.4721	-4.47781
8	14059336	N	A	T	130	0.0115385	0.642127	79	53.42	-53.9889	0.588925	51	45.3541	-21.3716
8	14059359	N	A	C	172	0.001	0.888014	98	24.0388	-234.014	0.865108	74	21.8735	-162.623
8	14059368	N	A	C	151	0.001	0.611839	85	72.395	-46.0304	0.515162	66	70.2232	-4.45506
8	14059374	N	A	G	175	0.001	0.899256	99	21.8402	-246.019	0.829167	76	28.4626	-145.672
8	14059377	N	G	A	176	0.0340909	0.855199	99	25.3938	-199.071	0.845882	77	13.0326	-140.666
8	14059381	N	C	A	169	0.001	0.851298	94	30.6358	-196.207	0.893596	75	17.4778	-182.685
8	14059389	N	A	G	183	0.001	0.734851	98	56.9971	-123.536	0.682475	85	59.2117	-79.6848
8	14059391	N	A	G	189	0.001	0.902229	102	21.8362	-256.141	0.839307	87	30.6451	-173.477
8	14059398	N	G	A	179	0.001	0.557933	95	92.1567	-25.446	0.571476	84	78.9881	-28.0869
8	14059399	N	T	A	195	0.001	0.892419	102	24.0334	-247.416	0.957294	93	8.66486	-282.694
8	14059416	N	T	A	176	0.001	0.604465	91	78.9787	-45.7436	0.576522	85	78.9867	-30.56
8	14059420	N	T	C	189	0.031746	0.946496	96	7.59567	-265.319	0.817986	93	22.4002	-155.143
8	14059422	N	C	A	194	0.001	0.790194	100	46.0083	-163.277	0.787426	94	43.8191	-151.653
8	14059428	N	C	T	198	0.00757576	0.779195	99	47.3364	-153.209	0.797428	99	36.3259	-162.365
8	14059437	N	A	T	215	0.001	0.678691	112	78.9507	-102.495	0.689447	103	70.1738	-100.834
8	14059448	N	A	T	213	0.001	0.707686	106	67.9726	-115.506	0.738477	107	61.3796	-137.383
8	14059451	N	T	A	209	0.0143541	0.814924	103	29.3486	-177.031	0.795306	106	46.3005	-174.909
8	14059452	N	A	T	212	0.001	0.77161	105	52.5933	-157.918	0.747829	107	59.1824	-143.9
8	14059454	N	C	T	198	0.001	0.775694	98	48.2082	-150.131	0.780187	100	48.2056	-156.292
8	14059462	N	A	G	211	0.001	0.767169	103	52.596	-151.801	0.796494	108	48.1949	-181.155
8	14059468	N	T	A	219	0.001	0.822645	107	41.6046	-199.857	0.803774	112	48.1895	-193.704
8	14059470	N	C	A	209	0.001	0.773378	97	48.2096	-147.059	0.785905	112	52.584	-179.501
8	14059479	N	T	A	224	0.001	0.635604	107	85.549	-71.6785	0.581251	117	107.508	-44.8464
8	14059487	N	G	T	205	0.00731707	0.718242	99	60.5541	-113.794	0.753624	106	49.0291	-143.099
8	14059493	N	A	T	218	0.337156	0.517604	104	26.0913	-4.39447	0.53956	114	27.5432	-10.9861
8	14059496	N	C	T	215	0.188372	0.566347	103	33.9264	-21.9723	0.558385	112	49.609	-21.9722
8	14059511	N	G	A	234	0.001	0.905443	116	24.0148	-294.602	0.957933	118	10.8287	-359.485
8	14059518	N	A	G	249	0.001	0.782447	124	59.1597	-195.746	0.816211	125	50.3695	-227.516
8	14059541	N	A	G	229	0.001	0.847078	111	37.2048	-228.018	0.839209	118	41.5899	-235.202
8	14059543	N	G	T	226	0.0597345	0.824791	110	25.5259	-182.098	0.937045	116	5.54867	-279.707
8	14059544	N	A	G	233	0.001	0.92949	113	17.4271	-311.995	0.900267	120	26.2066	-299.269
8	14059548	N	C	A	226	0.001	0.743019	105	59.185	-137.909	0.777044	121	59.1637	-186.489
8	14059559	N	A	G	227	0.001	0.943153	105	13.0433	-303.906	0.91011	122	24.0068	-314.939
8	14059596	N	A	T	247	0.001	0.661124	118	87.7316	-95.9526	0.558178	129	125.07	-34.7065
8	14059616	N	G	A	245	0.0612245	0.879032	126	23.599	-265.554	0.881081	119	7.94016	-226.1
8	14059643	N	T	A	259	0.001	0.857381	126	39.382	-269.074	0.932619	133	19.5976	-371.205
8	14059661	N	G	A	236	0.001	0.872043	117	32.8023	-263.742	0.899426	119	26.208	-295.897
8	14059662	N	T	C	235	0.001	0.572698	117	109.705	-39.8317	0.593283	118	105.309	-52.4648
8	14059666	N	G	A	222	0.0675676	0.781811	111	37.3229	-155.933	0.722011	111	34.9513	-109.25
8	14059689	N	A	C	217	0.001	0.839512	112	39.4007	-223.503	0.752549	105	56.9878	-144.476
8	14059692	N	G	T	214	0.001	0.894068	113	26.216	-275.707	0.950796	101	10.8514	-300.158
8	14059696	N	A	C	219	0.001	0.930722	115	17.4244	-318.871	0.87525	104	28.4252	-237.19
8	14059700	N	A	T	220	0.001	0.675556	114	81.1452	-102.227	0.575522	106	98.7337	-37.58
8	14059703	N	T	A	216	0.0138889	0.89752	113	24.2644	-275.707	0.934756	103	6.58735	-272.882
8	14059715	N	C	T	209	0.001	0.730589	115	67.9606	-141.827	0.680972	94	65.7914	-87.2868
8	14059723	N	G	T	210	0.0928571	0.827144	113	24.0698	-179.767	0.710521	97	27.5406	-84.5185
8	14059736	N	T	C	194	0.0541237	0.811667	97	29.375	-158.36	0.714553	97	35.0513	-94.9486
8	14059751	N	A	G	191	0.001	0.608768	92	78.9774	-48.3272	0.494946	99	107.532	2.20734
8	14059764	N	A	T	194	0.001	0.96622	88	6.4743	-275.997	0.87761	106	28.4225	-243.828
8	14059784	N	C	T	184	0.001	0.588294	85	76.7895	-35.6193	0.707209	99	63.5875	-107.588
8	14059793	N	G	A	179	0.001	0.666778	78	57.0238	-65.9626	0.584215	101	92.1487	-40.2279
8	14059812	N	G	T	182	0.001	0.777963	81	39.442	-125.353	0.732829	101	59.1903	-126.008
8	14059848	N	T	A	143	0.001	0.822796	62	24.0868	-115.874	0.740901	81	46.0337	-105.272
8	14059890	N	C	T	191	0.001	0.527491	91	94.3593	-11.261	0.580053	100	92.15	-37.7267
8	14059903	N	G	A	174	0.0775862	0.751202	84	27.3723	-97.6593	0.742647	90	28.2881	-98.8606
8	14059907	N	T	C	173	0.001	0.768472	82	41.6379	-121.576	0.758414	91	48.2176	-128.758
8	14059918	N	C	G	170	0.0176471	0.560723	76	64.2841	-20.6187	0.570735	94	79.2868	-30.1001
8	14059968	N	A	G	181	0.001	0.647157	85	65.8034	-62.3934	0.593813	96	85.5637	-42.9451
8	14059980	N	A	T	189	0.001	0.932873	89	13.0646	-248.618	0.89026	100	24.0361	-240.71
8	14059999	N	G	A	187	0.001	0.795652	88	39.4327	-147.081	0.777963	99	48.2069	-153.209
8	14060011	N	A	C	182	0.001	0.728548	81	48.2309	-98.8417	0.703106	101	65.782	-107.22
8	14060034	N	A	T	187	0.001	0.647157	85	65.8034	-62.3934	0.656967	102	76.7668	-80.5219
8	14060054	N	G	T	189	0.001	0.766845	90	46.0217	-132.444	0.65667	99	74.5736	-77.9862
8	14060076	N	A	G	199	0.001	0.802285	96	41.6192	-165.003	0.679731	103	72.371	-94.8903
8	14060077	N	T	G	196	0.001	0.789667	95	43.8178	-154.761	0.693198	101	67.9792	-101.15
8	14060132	N	A	G	199	0.001	0.744844	94	52.608	-124.581	0.77161	105	52.5933	-157.918
8	14060176	N	G	A	200	0.001	0.784504	102	48.2029	-162.477	0.785905	98	46.011	-157.064
8	14060196	N	A	T	190	0.001	0.627745	94	76.7775	-58.9294	0.656354	96	72.3804	-75.4506
8	14060201	N	A	T	187	0.0721925	0.766272	92	31.8825	-118.778	0.754438	95	25.4042	-109.28
8	14060202	N	A	T	187	0.001	0.695783	92	61.3996	-93.5706	0.737	95	54.8039	-121.07
8	14060217	N	G	T	188	0.001	0.725425	91	54.8092	-109.241	0.649584	97	74.5763	-72.5236
8	14060239	N	T	A	192	0.001	0.760174	100	52.6	-142.669	0.804551	92	39.4273	-159.63
8	14060256	N	G	A	166	0.001	0.738254	84	48.2269	-107.731	0.744065	82	46.0323	-108.26
8	14060258	N	G	A	168	0.001	0.741337	85	48.2256	-110.711	0.735097	83	48.2282	-104.759
8	14060277	N	C	A	193	0.001	0.74243	97	54.8012	-127.03	0.791861	96	43.8164	-157.875
8	14060304	N	T	C	213	0.0492958	0.731682	106	53.231	-123.911	0.792104	107	22.6034	-150.566
8	14060338	N	C	G	221	0.0882353	0.778899	113	35.5147	-151.103	0.785522	108	18.7653	-134.911
8	14060340	N	C	T	215	0.001	0.796494	108	48.1949	-181.155	0.663661	107	78.9574	-88.5649
8	14060405	N	C	T	217	0.001	0.810552	116	48.1842	-206.323	0.623845	101	83.3598	-61.1835
8	14060413	N	G	C	209	0.001	0.768036	112	56.9785	-165.723	0.824959	97	37.2234	-182.855
8	14060425	N	T	A	215	0.001	0.770823	109	54.7852	-163.35	0.811529	106	43.8031	-189.292
8	14060433	N	A	G	213	0.001	0.909364	110	21.8255	-283.223	0.864321	103	30.6238	-225.697
8	14060446	N	T	A	222	0.001	0.921334	114	19.623	-306	0.898414	108	24.0254	-267.588
8	14060481	N	C	T	214	0.001	0.695368	105	70.1711	-106.53	0.807545	109	45.9963	-191.488
8	14060486	N	A	G	215	0.001	0.916165	107	19.6323	-282.105	0.898414	108	24.0254	-267.588
8	14060499	N	T	A	223	0.001	0.930112	114	17.4257	-315.432	0.899349	109	24.0241	-270.958
8	14060506	N	T	C	219	0.001	0.846385	117	39.394	-239.71	0.774693	102	50.4001	-155.558
8	14060512	N	C	T	208	0.001	0.902054	112	24.0201	-281.079	0.87525	96	26.2387	-218.945
8	14060535	N	T	C	244	0.001	0.887477	133	32.781	-316.981	0.847078	111	37.2048	-228.018
8	14060552	N	A	C	248	0.001	0.887582	142	34.9662	-338.56	0.905931	106	21.8309	-269.666
8	14060595	N	T	A	230	0.001	0.90427	125	26.2	-316.155	0.914562	105	19.635	-275.293
8	14060629	N	C	A	239	0.001	0.890024	127	30.5918	-305.444	0.884185	112	28.4145	-263.805
8	14060636	N	A	G	240	0.001	0.869477	130	37.1794	-290.312	0.909364	110	21.8255	-283.223
8	14060646	N	T	G	237	0.001	0.912275	125	24.0028	-325.129	0.937792	112	15.2312	-318.224
8	14060670	N	A	G	237	0.001	0.904618	115	24.0161	-291.218	0.901907	122	26.204	-306.018
8	14060684	N	C	T	222	0.001	0.971468	104	6.45296	-332.315	0.898571	118	26.2093	-292.527
8	14060687	N	A	T	222	0.001	0.91204	102	19.639	-265.088	0.900267	120	26.2066	-299.269
8	14060688	N	C	A	232	0.001	0.907679	108	21.8282	-276.441	0.911565	124	24.0041	-321.731
8	14060689	N	G	A	229	0.001	0.92185	102	17.4417	-274.279	0.897903	127	28.3945	-314.097
8	14060697	N	C	A	235	0.001	0.918461	110	19.6283	-292.336	0.896264	125	28.3972	-307.366
8	14060698	N	A	T	242	0.001	0.92949	113	17.4271	-311.995	0.907248	129	26.1946	-329.695
8	14060711	N	C	T	222	0.001	0.750167	108	59.181	-146.906	0.903778	114	24.0174	-287.837
8	14060715	N	A	G	229	0.001	0.936071	109	15.2352	-307.866	0.858573	120	37.1928	-257.402
8	14060718	N	T	G	215	0.125581	0.548083	109	69.3831	-19.8576	0.581956	106	40.3468	-30.7989
8	14060719	N	T	G	219	0.10274	0.729766	108	33.9053	-106.713	0.78818	111	23.2094	-141.39
8	14060732	N	T	A	229	0.001	0.842334	114	39.398	-229.976	0.904618	115	24.0161	-291.218
8	14060751	N	T	A	243	0.001	0.561016	123	118.486	-34.7922	0.758506	120	63.5595	-169.865
8	14060801	N	G	A	241	0.001	0.850234	120	39.39	-249.472	0.834934	121	43.7831	-237.219
8	14060816	N	T	A	245	0.001	0.975727	122	6.42895	-395.848	0.902708	123	26.2026	-309.396
8	14060818	N	T	C	246	0.001	0.976124	124	6.42628	-402.916	0.91011	122	24.0068	-314.939
8	14060819	N	G	A	250	0.001	0.977062	129	6.41962	-420.594	0.901094	121	26.2053	-302.643
8	14060823	N	A	T	258	0.001	0.970011	132	8.61284	-419.597	0.89709	126	28.3959	-310.731
8	14060829	N	C	T	248	0.001	0.635011	126	100.904	-83.995	0.516404	122	129.474	-8.92004
8	14060856	N	G	C	230	0.001	0.956827	115	10.8327	-348.998	0.852409	115	37.1994	-241.048
8	14060859	N	A	G	241	0.001	0.728222	114	67.9619	-138.875	0.574853	127	118.481	-44.6005
8	14060872	N	A	C	238	0.001	0.892154	111	26.2186	-268.993	0.882145	127	32.789	-296.952
8	14060889	N	C	T	233	0.001	0.693823	111	74.5576	-111.582	0.524607	122	127.276	-13.4786
8	14060919	N	G	A	200	0.0075	0.968262	89	2.39108	-270.916	0.875762	111	29.6484	-252.12
8	14060946	N	T	A	177	0.001	0.792403	77	35.0529	-126.923	0.670114	100	72.375	-86.4993
8	14060969	N	T	C	139	0.001	0.803774	56	24.0948	-96.8521	0.686872	83	57.0171	-79.9777
8	14060971	N	T	A	134	0.001	0.782006	55	26.2933	-86.6545	0.709	79	50.4308	-86.725
8	14060973	N	G	A	136	0.001	0.758793	58	30.6838	-82.2127	0.692436	78	52.6293	-77.758
8	14061010	N	A	T	165	0.001	0.74042	77	43.8418	-99.8331	0.738796	88	50.4188	-113.169
8	14061022	N	A	T	174	0.001	0.776655	85	41.6339	-130.777	0.69676	89	59.2064	-91.0456
8	14061079	N	A	T	232	0.001	0.775184	120	59.165	-183.413	0.785905	112	52.584	-179.501
8	14061098	N	T	A	256	0.001	0.801728	131	56.9531	-224.636	0.688125	125	85.525	-121.383
8	14061126	N	A	G	255	0.001	0.757748	132	70.1351	-186.184	0.634236	123	98.7111	-81.4714
8	14061133	N	A	G	253	0.001	0.671756	134	96.4991	-117.189	0.697611	119	78.9414	-122.348
8	14061142	N	T	G	254	0.0295276	0.659197	129	69.6334	-95.308	0.582298	125	104.007	-46.8437
8	14061191	N	T	C	253	0.001	0.936799	126	17.4097	-356.777	0.882145	127	32.789	-296.952
8	14061255	N	A	T	229	0.001	0.897461	107	24.0268	-264.221	0.901907	122	26.204	-306.018
8	14061256	N	G	A	227	0.001	0.896491	106	24.0281	-260.855	0.901094	121	26.2053	-302.643
8	14061260	N	T	A	227	0.001	0.895502	105	24.0294	-257.492	0.918312	122	21.8095	-324.059
8	14061269	N	G	A	217	0.001	0.610073	100	85.5584	-53.2188	0.529935	117	120.691	-15.7996
8	14061270	N	T	A	222	0.001	0.656967	102	76.7668	-80.5219	0.675117	120	85.5317	-107.299
8	14061296	N	G	A	222	0.001	0.861352	108	32.8143	-234.068	0.824778	114	43.7924	-214.748
8	14061298	N	A	C	207	0.001	0.68012	100	70.1778	-92.3556	0.673013	107	76.7601	-94.3597
8	14061313	N	A	T	212	0.001	0.908436	98	19.6443	-251.509	0.877445	114	30.6091	-262.073
8	14061320	N	T	A	214	0.001	0.969701	98	6.46097	-311.176	0.88819	116	28.4092	-277.17
8	14061332	N	T	C	204	0.00735294	0.477668	90	93.5961	8.96672	0.655634	114	76.8669	-87.1992
8	14061336	N	A	T	203	0.001	0.641399	92	72.3857	-64.5767	0.648748	111	85.5437	-82.4691
8	14061340	N	A	G	205	0.001	0.968734	95	6.46496	-300.615	0.89117	110	26.22	-265.639
8	14061350	N	T	A	206	0.001	0.879374	91	24.0481	-210.663	0.869812	115	32.805	-257.129
8	14061360	N	T	A	200	0.001	0.633422	90	72.3884	-59.2115	0.663746	110	81.1506	-91.1018
8	14061381	N	T	G	184	0.0326087	0.797304	89	24.2436	-135.987	0.793762	95	36.0226	-149.983
8	14061403	N	T	G	166	0.001	0.841691	82	28.4545	-165.014	0.785905	84	39.438	-134.626
8	14061412	N	T	C	161	0.001	0.738254	84	48.2269	-107.731	0.792403	77	35.0529	-126.923
8	14061425	N	T	A	155	0.001	0.756269	82	43.8351	-114.852	0.794717	73	32.861	-121.526
8	14061447	N	G	T	151	0.0298013	0.52686	78	64.9289	-8.84018	0.485824	73	68.4149	4.40814
8	14061449	N	A	T	150	0.001	0.519494	77	81.1946	-6.70859	0.589101	73	65.8194	-30.8914
8	14061496	N	T	C	144	0.001	0.610463	77	65.8141	-41.1371	0.462662	67	68.0246	11.3596
8	14061499	N	G	C	133	0.0112782	0.896947	67	9.78064	-158.129	0.698473	66	42.9483	-67.6532
8	14061516	N	T	A	138	0.001	0.718456	71	43.8498	-82.1158	0.806174	67	28.4746	-117.038
8	14061527	N	A	G	133	0.001	0.788071	66	30.6731	-106.778	0.776304	67	32.869	-102.921
8	14061533	N	T	C	129	0.001	0.625083	64	52.648	-39.1983	0.523092	65	68.0273	-6.73019
8	14061578	N	G	T	122	0.001	0.709817	62	39.4673	-68.3755	0.733489	60	35.0756	-75.1101
8	14061598	N	T	C	108	0.0138889	0.705625	54	34.1509	-57.5679	0.699982	54	27.9691	-53.7285
8	14061612	N	T	G	109	0.0275229	0.723475	58	28.3561	-65.1665	0.683429	51	28.3557	-45.3266
8	14061617	N	T	G	109	0.001	0.707035	58	37.2755	-62.9692	0.666778	51	37.2848	-43.1294
8	14061667	N	G	A	111	0.001	0.474559	59	61.4436	6.74429	0.538487	52	52.664	-9.09689
8	14061708	N	A	T	100	0.001	0.547201	53	52.6627	-11.4585	0.531936	47	48.2763	-6.78329
8	14061714	N	G	T	94	0.001	0.588294	51	46.0737	-21.3716	0.627992	43	35.0982	-27.0149
8	14061715	N	A	T	97	0.001	0.615462	52	43.8751	-29.161	0.622304	45	37.2928	-26.8858
8	14061735	N	T	C	94	0.001	0.549052	51	50.4682	-11.4771	0.511636	43	46.0844	-2.22048
8	14061738	N	A	T	87	0.001	0.673585	49	35.0902	-43.3752	0.684334	38	26.316	-36.0426
8	14063214	N	C	T	53	0.001	0.750167	24	13.1513	-32.6457	0.62077	29	24.1308	-17.087
8	14063303	N	C	T	46	0.001	0.700134	20	13.1567	-20.8691	0.461513	26	26.332	4.54845
8	14063307	N	A	C	43	0.001	0.666778	18	13.1593	-15.2221	0.43996	25	24.1361	6.95255
8	14063329	N	T	A	50	0.001	0.666778	21	15.3526	-17.7592	0.413736	29	26.328	11.8525
8	14063598	N	T	C	57	0.001	0.62077	29	24.1308	-17.087	0.642953	28	21.9349	-19.8957
8	14073288	N	C	A	79	0.001	0.648748	37	28.5146	-27.4897	0.666778	42	30.7051	-35.5183
8	14082577	N	C	G	59	0.001	0.777963	27	13.1473	-41.7842	0.468729	32	32.9157	4.51953
8	14082855	N	A	G	56	0.001	0.461513	26	26.332	4.54845	0.566711	30	28.5239	-9.32383
8	14082942	N	A	T	81	0.001	0.512829	39	41.6953	-2.22286	0.666778	42	30.7051	-35.5183
8	14082950	N	G	A	82	0.001	0.666778	39	28.5119	-32.9813	0.674535	43	30.7038	-38.3026
8	14082978	N	T	G	114	0.001	0.607214	56	48.2642	-28.9582	0.517253	58	61.4449	-4.46341
8	14082996	N	C	A	141	0.001	0.897324	68	15.2899	-167.834	0.794717	73	32.861	-121.526
8	14083009	N	C	T	142	0.001	0.884314	69	17.4858	-162.598	0.781009	73	35.0582	-114.509
8	14083040	N	C	T	163	0.001	0.92621	81	13.0753	-221.122	0.805082	82	35.0462	-142.593
8	14083041	N	A	G	168	0.001	0.940053	83	10.8754	-237.673	0.811973	85	35.0422	-152.067
8	14083046	N	G	T	171	0.00877193	0.931953	85	12.1863	-234.856	0.801775	86	30.0562	-143.038
8	14083079	N	G	T	163	0.001	0.852087	81	26.2587	-169.575	0.780675	82	39.4407	-128.437
8	14083086	N	G	T	146	0.001	0.865108	74	21.8735	-162.623	0.819658	72	28.4679	-132.884
8	14083106	N	G	T	126	0.047619	0.869249	65	10.9638	-129.878	0.73657	61	24.2174	-69.879
8	14083107	N	C	A	132	0.0909091	0.896552	68	2.51637	-126.191	0.724138	64	27.0024	-66.3516
8	14083124	N	G	A	114	0.001	0.821643	56	21.8976	-104.18	0.793299	58	26.2893	-95.9721
8	14083126	N	A	T	114	0.0131579	0.813116	59	17.7399	-101.294	0.784334	55	25.3975	-86.6544
8	14083164	N	A	G	89	0.0505618	0.794041	40	5.55285	-54.54	0.722031	49	27.4008	-55.4397
8	14083240	N	C	T	88	0.001	0.642953	42	32.9024	-29.8435	0.674029	46	32.897	-40.8388
8	14083241	N	C	T	89	0.001	0.619127	42	35.0996	-24.3762	0.63839	47	37.2901	-32.207
8	14083265	N	C	A	94	0.001	0.645931	48	37.2888	-34.9044	0.565261	46	43.8831	-13.9682
8	14083316	N	G	A	73	0.001	0.795069	39	17.5258	-65.0221	0.647157	34	26.3213	-24.9574
8	14083347	N	C	T	79	0.001	0.538487	39	39.498	-6.82268	0.675117	40	28.5106	-35.7664
8	14083372	N	T	G	77	0.0194805	0.486306	37	38.5827	2.22426	0.642906	40	23.8695	-26.6962
8	14083440	N	T	A	72	0.001	0.689782	29	19.7363	-28.4482	0.721078	43	26.3093	-50.4397
8	14083568	N	T	A	52	0.001	0.555593	27	26.3307	-6.9257	0.8002	25	10.9528	-42.5956
8	14083605	N	C	A	51	0.001	0.612979	31	26.3253	-16.9749	0.750167	20	10.9594	-27.2047
8	14083688	N	A	G	52	0.001	0.520013	25	26.3334	-2.23723	0.70384	27	17.5418	-28.784
8	14084286	N	G	T	61	0.001	0.518531	27	28.5279	-2.23428	0.5	34	37.3075	0
8	14084342	N	A	T	119	0.001	0.581873	55	50.4628	-21.2544	0.531271	64	65.8314	-9.03906
8	14084361	N	C	T	140	0.0642857	0.761719	67	21.0083	-83.2881	0.69442	73	32.4199	-64.4993
8	14084369	N	C	A	154	0.001	0.506671	75	81.1973	-2.21057	0.544333	79	78.9947	-16.0016
8	14084378	N	C	T	171	0.0438596	0.770038	86	32.0459	-118.094	0.839494	85	17.2469	-151.417
8	14084392	N	A	G	183	0.00819672	0.540452	87	86.9356	-15.9444	0.473539	96	89.7088	11.1529
8	14084398	N	A	T	189	0.001	0.549484	91	89.9648	-20.6666	0.561265	98	94.35	-27.8398
8	14084401	N	A	G	194	0.00773196	0.726448	92	46.8207	-108.072	0.75623	102	53.8764	-142.053
8	14084411	N	A	C	223	0.00672646	0.47653	108	102.565	11.1343	0.574247	115	106.63	-39.8751
8	14084415	N	A	G	240	0.001	0.924012	118	19.6176	-319.688	0.893705	122	28.4012	-297.283
8	14084434	N	A	G	249	0.001	0.899426	119	26.208	-295.897	0.877175	130	34.9822	-298.563
8	14084436	N	G	A	235	0.012766	0.754396	114	53.6326	-153.98	0.726948	121	64.2954	-142.671
8	14084440	N	T	A	250	0.001	0.900267	120	26.2066	-299.269	0.854082	130	41.5739	-274.208
8	14084443	N	A	G	250	0.001	0.949017	117	13.0273	-345.573	0.910048	133	26.1893	-343.261
8	14084444	N	G	A	247	0.001	0.931322	116	17.4231	-322.311	0.893392	131	30.5864	-318.859
8	14084453	N	A	C	281	0.001	0.895	133	30.5838	-325.578	0.858347	148	45.9443	-317.196
8	14084486	N	G	A	318	0.001	0.906938	150	30.5611	-382.951	0.881207	168	43.7204	-391.494
8	14084489	N	T	A	324	0.001	0.784504	153	72.3043	-243.715	0.807222	171	72.2803	-300.008
8	14084493	N	C	T	312	0.001	0.865108	148	43.7471	-325.246	0.896606	164	37.1341	-403.752
8	14084508	N	C	A	316	0.001	0.600067	150	131.633	-71.9574	0.59645	166	146.993	-76.5187
8	14084518	N	A	G	301	0.001	0.72932	144	85.4997	-176.426	0.764508	157	81.0879	-228.563
8	14084524	N	A	T	241	0.001	0.754715	110	59.1783	-152.934	0.771173	131	65.742	-196.632
8	14084525	N	T	C	236	0.001	0.791103	110	50.3895	-180.31	0.777963	126	61.3542	-194.993
8	14084527	N	G	A	229	0.0262009	0.764314	106	42.2818	-145.296	0.765042	123	50.4992	-170.058
8	14084531	N	A	T	239	0.001	0.777963	108	52.5894	-167.137	0.794089	131	59.1504	-217.498
8	14084546	N	C	T	214	0.001	0.872798	102	28.4279	-230.563	0.893119	112	26.2173	-272.349
8	14084549	N	G	A	214	0.001	0.594122	101	89.9515	-45.3429	0.530994	113	116.302	-15.8145
8	14084558	N	T	A	197	0.0609137	0.566013	91	60.2954	-24.7085	0.540949	106	78.4483	-17.7288
8	14084571	N	C	T	193	0.001	0.641399	92	72.3857	-64.5767	0.584215	101	92.1487	-40.2279
8	14084605	N	G	A	152	0.0394737	0.485317	73	55.7954	4.39444	0.565883	79	65.7255	-22.9998
8	14084617	N	A	G	129	0.001	0.548419	62	61.4396	-13.7649	0.59708	67	59.2357	-31.1024
8	14084650	N	G	T	113	0.039823	0.606683	54	38.6663	-26.0321	0.509018	59	48.3517	-2.19724
8	14084736	N	T	A	144	0.001	0.647986	71	54.8359	-52.4469	0.671347	73	52.636	-63.668
8	14084747	N	G	C	148	0.001	0.630224	73	59.2277	-46.7499	0.520013	75	79.0001	-6.7117
8	14084757	N	T	C	153	0.001	0.671347	73	52.636	-63.668	0.712642	80	50.4295	-89.6255
8	14084907	N	C	T	53	0.001	0.633422	30	24.1295	-19.7372	0.695783	23	15.3499	-23.3926
8	14086850	N	A	C	62	0.001	0.5	32	35.1129	0	0.533356	30	30.7211	-4.52788
8	14087480	N	A	T	52	0.001	0.714429	28	17.5405	-31.6798	0.541695	24	24.1375	-4.56131
8	14087503	N	A	T	56	0.001	0.724288	29	17.5391	-34.6043	0.555593	27	26.3307	-6.9257
8	14087508	N	T	A	57	0.001	0.758793	29	15.3419	-41.1064	0.571476	28	26.3294	-9.36228
8	14087509	N	G	T	53	0.001	0.740901	27	15.3446	-35.0907	0.576974	26	24.1348	-9.40673
8	14092181	N	A	T	56	0.001	0.363545	22	17.5485	14.8406	0.617726	34	28.5186	-19.4779
8	14094439	N	G	A	58	0.0258621	0.621174	22	11.3943	-11.7175	0.613095	36	29.5089	-19.3705
8	14094469	N	G	T	63	0.001	0.518531	27	28.5279	-2.23428	0.666778	36	26.3187	-30.4443
8	14094510	N	A	G	68	0.001	0.709817	31	19.7337	-34.1878	0.675793	37	26.3173	-33.2304
8	14094590	N	C	T	56	0.001	0.625083	24	19.743	-14.6994	0.468729	32	32.9157	4.51953
8	14094651	N	A	G	53	0.001	0.523825	21	21.9442	-2.24487	0.593813	32	28.5212	-14.315
8	14094654	N	A	T	54	0.001	0.476175	21	21.9442	2.24487	0.606131	33	28.5199	-16.8768
8	14094657	N	A	G	53	0.001	0.5	22	24.1401	0	0.580699	31	28.5226	-11.7961
8	14096801	N	C	T	50	0.001	0.807898	26	10.9514	-45.7425	0.541695	24	24.1375	-4.56131
8	14096803	N	A	G	51	0.001	0.815025	27	10.9501	-48.9078	0.541695	24	24.1375	-4.56131
8	14096847	N	A	C	51	0.001	0.8002	25	10.9528	-42.5956	0.576974	26	24.1348	-9.40673
8	14096948	N	C	T	52	0.001	0.833556	24	8.75689	-46.7997	0.607214	28	24.1321	-14.4791
8	14099586	N	C	T	42	0.001	0.5	22	24.1401	0	0.5	20	21.9456	0
8	14100758	N	G	T	67	0.001	0.694574	36	24.1215	-36.3519	0.838936	31	10.9448	-61.725
8	14100865	N	C	T	52	0.001	0.586264	29	26.328	-11.8525	0.478246	23	24.1388	2.24072
8	14100960	N	T	A	64	0.001	0.51614	31	32.917	-2.22949	0.575808	33	30.7171	-11.7466
8	14100966	N	A	G	63	0.001	0.709817	31	19.7337	-34.1878	0.562542	32	30.7185	-9.29021
8	14101018	N	A	C	59	0.001	0.629716	27	21.9362	-17.2163	0.593813	32	28.5212	-14.315
8	14101038	N	C	A	49	0.001	0.6501	20	15.3539	-15.0114	0.62077	29	24.1308	-17.087
8	14102411	N	C	T	53	0.0283019	0.539216	26	25.3762	-4.54845	0.460784	27	19.7498	4.4315
8	14102418	N	A	T	52	0.001	0.592654	27	24.1335	-11.9174	0.43996	25	24.1361	6.95255
8	14102424	N	A	T	56	0.001	0.555593	27	26.3307	-6.9257	0.448241	29	28.5252	6.90258
8	14102447	N	T	A	49	0.001	0.520013	25	26.3334	-2.23723	0.5	24	26.3347	0
8	14102448	N	T	C	49	0.001	0.479987	25	26.3334	2.23723	0.583389	24	21.9402	-9.45869
8	14102453	N	A	C	49	0.001	0.571476	28	26.3294	-9.36228	0.428524	21	19.747	7.02172
8	14102456	N	A	C	47	0.001	0.461513	26	26.332	4.54845	0.619127	21	17.5498	-12.1881
8	14102458	N	A	T	51	0.001	0.413736	29	26.328	11.8525	0.636455	22	17.5485	-14.8406
8	14102463	N	A	T	54	0.001	0.428524	28	26.3293	9.36228	0.576974	26	24.1348	-9.40673
8	14102694	N	A	G	59	0.001	0.586264	29	26.328	-11.8525	0.8002	30	13.1433	-51.1147
8	14102807	N	T	C	62	0.001	0.757748	33	17.5338	-46.5459	0.586264	29	26.328	-11.8525
8	14102808	N	G	T	64	0.001	0.70602	34	21.9269	-36.7009	0.566711	30	28.5239	-9.32383
8	14102826	N	G	A	76	0.001	0.666778	42	30.7051	-35.5183	0.617726	34	28.5186	-19.4779
8	14102855	N	G	A	66	0.001	0.594658	37	32.909	-16.7129	0.62077	29	24.1308	-17.087
8	14102857	N	T	G	65	0.001	0.605333	38	32.9077	-19.2747	0.70384	27	17.5418	-28.784
8	14102863	N	C	A	66	0.001	0.540568	37	37.3035	-6.83519	0.62077	29	24.1308	-17.087
8	14102864	N	A	G	65	0.001	0.666778	36	26.3187	-30.4443	0.793299	29	13.1447	-47.986
8	14102871	N	G	C	67	0.001	0.564145	39	37.3008	-11.6289	0.678691	28	19.7377	-25.6238
8	14102881	N	T	G	59	0.001	0.529431	34	35.1102	-4.51217	0.600067	25	21.9389	-11.9929
8	14102887	N	A	T	67	0.001	0.594658	37	32.909	-16.7129	0.8002	30	13.1433	-51.1147
8	14102891	N	T	A	69	0.001	0.564145	39	37.3008	-11.6289	0.566711	30	28.5239	-9.32383
8	14102897	N	G	A	67	0.001	0.579	38	35.1049	-14.1347	0.793299	29	13.1447	-47.986
8	14102993	N	T	A	78	0.001	0.625083	40	32.905	-24.499	0.710667	38	24.1188	-42.1071
8	14102998	N	C	T	75	0.001	0.600067	40	35.1022	-19.1886	0.571476	35	32.9117	-11.7029
8	14103008	N	T	A	81	0.001	0.833556	42	15.3246	-81.8995	0.692436	39	26.3147	-38.879
8	14103015	N	A	G	79	0.001	0.634236	41	32.9037	-27.1572	0.658	38	28.5132	-30.2218
8	14103037	N	C	T	100	0.001	0.807898	52	21.9029	-91.4851	0.750167	48	26.3027	-65.2913
8	14103047	N	C	T	100	0.001	0.8002	50	21.9055	-85.1912	0.760174	50	26.3	-71.3346
8	14103049	N	T	A	105	0.001	0.815025	54	21.9002	-97.8156	0.764883	51	26.2987	-74.3754
8	14103052	N	G	T	102	0.001	0.807898	52	21.9029	-91.4851	0.760174	50	26.3	-71.3346
8	14103058	N	T	C	97	0.001	0.510645	47	50.4735	-2.2185	0.520013	50	52.6667	-4.47446
8	14103059	N	G	A	97	0.001	0.877803	49	13.118	-112.792	0.708472	48	30.6971	-52.5375
8	14103061	N	A	T	96	0.001	0.787426	47	21.9096	-75.8267	0.755272	49	26.3013	-68.3063
8	14103071	N	T	C	96	0.001	0.617099	47	39.4874	-26.768	0.755272	49	26.3013	-68.3063
8	14103083	N	T	A	87	0.12069	0.586518	43	15.4948	-13.2066	0.604371	44	25.3336	-18.3985
8	14103111	N	G	C	76	0.001	0.615462	39	32.9063	-21.8708	0.865108	37	10.9368	-81.3115
8	14103120	N	A	G	78	0.001	0.692436	39	26.3147	-38.879	0.64112	39	30.7091	-27.3145
8	14103161	N	G	A	67	0.001	0.657248	35	26.32	-27.6859	0.531271	32	32.9157	-4.51953
8	14103200	N	A	T	55	0.001	0.56004	25	24.1361	-6.95255	0.766845	30	15.3406	-44.1481
8	14103201	N	A	T	58	0.001	0.592654	27	24.1335	-11.9174	0.774377	31	15.3392	-47.2101
8	14103212	N	A	G	56	0.001	0.458306	24	24.1375	4.56131	0.625083	32	26.324	-19.5992
8	14103214	N	T	A	58	0.001	0.479987	25	26.3334	2.23723	0.636455	33	26.3227	-22.2609
8	14103226	N	C	T	49	0.001	0.5	24	26.3347	0	0.720147	25	15.3472	-29.1792
8	14104587	N	T	A	49	0.001	0.619127	21	17.5498	-12.1881	0.607214	28	24.1321	-14.4791
8	14104734	N	C	T	46	0.001	0.833556	18	6.56767	-35.0998	0.607214	28	24.1321	-14.4791
8	14104742	N	T	A	45	0.001	0.833556	18	6.56767	-35.0998	0.518531	27	28.5279	-2.23428
8	14104760	N	T	G	50	0.001	0.8002	20	8.76222	-34.0765	0.533356	30	30.7211	-4.52788
8	14104765	N	T	C	53	0.001	0.818394	22	8.75956	-40.3975	0.548419	31	30.7198	-6.88245
8	14104769	N	C	A	50	0.001	0.80973	21	8.76089	-37.2258	0.517253	29	30.7225	-2.2317
8	14104850	N	A	T	47	0.001	0.8002	20	8.76222	-34.0765	0.592654	27	24.1335	-11.9174
8	14107009	N	T	C	49	0.001	0.428524	21	19.747	7.02172	0.571476	28	26.3294	-9.36228
8	14107075	N	C	T	52	0.001	0.473667	19	19.7497	2.24988	0.515162	33	35.1116	-2.22753
8	14107097	N	C	A	56	0.001	0.583389	24	21.9402	-9.45869	0.531271	32	32.9157	-4.51953
8	14107098	N	C	T	57	0.001	0.56004	25	24.1361	-6.95255	0.531271	32	32.9157	-4.51953
8	14107120	N	A	G	68	0.001	0.645258	31	24.1281	-22.4259	0.567613	37	35.1062	-11.6639
8	14107162	N	G	A	78	0.001	0.64112	39	30.7091	-27.3145	0.435855	39	37.3008	11.6289
8	14107223	N	G	A	83	0.001	0.700134	40	26.3133	-41.7382	0.511636	43	46.0844	-2.22048
8	14107247	N	T	A	83	0.001	0.794314	34	15.3352	-56.5039	0.530633	49	50.4708	-6.77546
8	14107324	N	C	T	68	0.001	0.692436	26	17.5431	-25.9193	0.523825	42	43.8885	-4.48973
8	14107385	N	C	T	98	0.001	0.775184	40	19.7217	-61.1376	0.793299	58	26.2893	-95.9721
8	14107389	N	C	A	98	0.001	0.642953	42	32.9024	-29.8435	0.750167	56	30.6864	-76.1732
8	14107401	N	G	A	103	0.001	0.76762	43	21.9149	-63.5048	0.733489	60	35.0756	-75.1101
8	14107409	N	C	T	98	0.001	0.634236	41	32.9037	-27.1572	0.649222	57	43.8685	-42.501
8	14107457	N	C	T	97	0.001	0.57505	40	37.2995	-14.0868	0.684334	57	39.474	-54.0638
8	14107480	N	C	T	101	0.001	0.538487	39	39.498	-6.82268	0.677538	62	43.8618	-56.3181
8	14107558	N	C	A	102	0.001	0.710667	38	24.1188	-42.1071	0.67199	64	46.0564	-56.0579
8	14107636	N	C	A	104	0.001	0.952683	42	4.33843	-125.638	0.742097	62	35.0729	-81.0602
8	14107652	N	T	C	106	0.001	0.585423	41	37.2981	-16.5816	0.754016	65	35.0689	-90.0684
8	14107680	N	A	T	104	0.001	1	38	0	-136.098	0.772909	66	32.8703	-99.8488
8	14107682	N	T	C	101	0.0445545	0.603158	37	19.7106	-16.0583	0.721053	64	31.9954	-70.1992
8	14107693	N	C	T	107	0.001	0.600067	40	35.1022	-19.1886	0.701627	67	43.8551	-70.5211
8	14107699	N	C	A	113	0.001	0.487797	41	43.8898	2.22162	0.527796	72	74.6096	-9.01123
8	14107823	N	C	G	105	0.001	0.915171	47	8.72621	-123.487	0.689782	58	39.4727	-56.8964
8	14107848	N	A	G	99	0.001	0.889149	45	10.9261	-107.891	0.70384	54	35.0836	-57.5679
8	14107867	N	T	A	102	0.001	0.909364	44	8.73021	-113.289	0.793299	58	26.2893	-95.9721
8	14107961	N	T	C	73	0.001	0.879041	33	8.74489	-76.3023	0.600067	40	35.1022	-19.1886
8	14109393	N	T	C	81	0.111111	0.517532	33	22.2027	-2.19723	0.5	48	29.5338	0
8	14109411	N	G	C	84	0.001	0.5	34	37.3075	0	0.5	50	54.8639	0
8	14109487	N	T	C	70	0.001	0.593813	32	28.5212	-14.315	0.763334	38	19.7243	-55.0203
8	14109662	N	A	G	66	0.001	0.833556	24	8.75689	-46.7997	0.690603	42	28.5079	-41.4075
8	14112460	N	T	A	38	0.001	0.571476	14	13.1647	-4.68114	0.541695	24	24.1375	-4.56131
8	14112595	N	C	G	39	0.001	0.571476	7	6.58234	-2.34057	0.562542	32	30.7185	-9.29021
8	14113799	N	C	T	49	0.001	0.791861	24	10.9541	-39.4687	0.56004	25	24.1361	-6.95255
8	14114018	N	T	A	85	0.001	0.721078	43	26.3093	-50.4397	0.714429	42	26.3107	-47.5198
8	14114042	N	C	A	106	0.0566038	0.5	54	55.1707	0	0.608418	52	22.0311	-22.6661
8	14114057	N	C	A	116	0.012931	0.57964	58	44.7565	-20.882	0.726104	58	34.1513	-69.2086
8	14114067	N	T	C	116	0.001	0.542401	59	59.2464	-11.4104	0.701889	57	37.2768	-60.0867
8	14114077	N	T	A	118	0.001	0.483322	60	63.6395	4.46112	0.689782	58	39.4727	-56.8964
8	14114089	N	T	A	110	0.001	0.490903	55	59.2517	2.21541	0.691037	55	37.2795	-54.3671
8	14114092	N	A	T	109	0.0137615	0.686916	54	36.3574	-51.5313	0.537383	55	46.8826	-8.95262
8	14114106	N	C	T	112	0.001	0.589345	56	50.4615	-23.7676	0.464262	56	57.0531	9.07486
8	14114113	N	T	G	116	0.001	0.448241	58	57.0505	13.8052	0.74154	58	32.881	-75.6207
8	14114163	N	A	T	101	0.001	0.509811	51	54.8626	-2.21684	0.520013	50	52.6667	-4.47446
8	14114171	N	A	C	96	0.078125	0.588178	51	28.5204	-18.0688	0.659951	45	22.2092	-31.2803
8	14114186	N	C	A	95	0.001	0.766135	47	24.1068	-68.9396	0.833556	48	17.5138	-93.5994
8	14114209	N	G	T	59	0.001	0.555593	27	26.3307	-6.9257	0.906521	32	6.54899	-81.577
8	14114225	N	A	C	43	0.001	0.520013	25	26.3334	-2.23723	0.777963	18	8.76489	-27.8561
8	14114726	N	G	T	106	0.001	0.811018	37	15.3312	-65.9357	0.811802	69	28.4719	-123.356
8	14114854	N	C	T	129	0.0581395	0.817688	43	9.1263	-67.8993	0.65693	86	46.2042	-60.6216
8	14115086	N	T	C	53	0.001	0.529431	17	17.5551	-2.25608	0.527796	36	37.3048	-4.50562
8	14116255	N	A	T	69	0.001	0.361018	36	28.5159	24.7869	0.666778	33	24.1255	-27.9072
8	14116268	N	T	C	67	0.001	0.575808	33	30.7171	-11.7466	0.70602	34	21.9269	-36.7009
8	14118092	N	C	A	68	0.001	0.533356	30	30.7211	-4.52788	0.631667	38	30.7105	-24.6351
8	14118292	N	A	T	67	0.001	0.750167	32	17.5351	-43.5276	0.628657	35	28.5172	-22.1155
8	14118302	N	C	A	63	0.001	0.8002	35	15.3339	-59.6339	0.607214	28	24.1321	-14.4791
8	14118668	N	T	A	67	0.001	0.647157	34	26.3213	-24.9574	0.606131	33	28.5199	-16.8768
8	14118718	N	C	A	71	0.001	0.515162	33	35.1116	-2.22753	0.552667	38	37.3021	-9.21074
8	14118742	N	A	T	77	0.001	0.617726	34	28.5186	-19.4779	0.674535	43	30.7038	-38.3026
8	14118752	N	C	T	74	0.001	0.677538	31	21.9309	-28.159	0.674535	43	30.7038	-38.3026
8	14118808	N	T	C	82	0.001	0.80576	36	15.3326	-62.7781	0.630522	46	37.2915	-29.5336
8	14118901	N	C	T	57	0.001	0.772909	22	10.9568	-33.2829	0.600067	35	30.7145	-16.7901
8	14118902	N	C	T	56	0.001	0.727424	22	13.154	-26.6888	0.617726	34	28.5186	-19.4779
8	14118920	N	G	A	60	0.001	0.740901	27	15.3446	-35.0907	0.606131	33	28.5199	-16.8768
8	14126029	N	C	T	104	0.001	0.782797	46	21.9109	-72.7274	0.672529	58	41.6699	-50.9847
8	14126048	N	A	T	102	0.001	0.644541	45	35.0956	-32.3735	0.526333	57	59.249	-6.74965
8	14126113	N	C	T	77	0.001	0.666778	33	24.1255	-27.9072	0.841137	44	15.3219	-88.3557
8	14126116	N	T	C	76	0.0197368	0.432432	30	27.7692	9.32383	0.623874	46	30.2215	-26.3608
8	14126151	N	A	T	48	0.001	0.579	19	17.5525	-7.06734	0.448241	29	28.5252	6.90258
8	14126476	N	A	G	60	0.001	0.548419	31	30.7198	-6.88245	0.586264	29	26.328	-11.8525
8	14126477	N	A	G	60	0.001	0.548419	31	30.7198	-6.88245	0.586264	29	26.328	-11.8525
8	14126491	N	C	T	64	0.001	0.470569	34	35.1102	4.51217	0.666778	30	21.9322	-25.3702
8	14126495	N	T	C	68	0.001	0.617726	34	28.5186	-19.4779	0.617726	34	28.5186	-19.4779
8	14126568	N	G	T	82	0.001	0.64112	39	30.7091	-27.3145	0.58145	43	39.4927	-16.5252
8	14126625	N	C	T	74	0.0405405	0.64026	34	20.1195	-21.6751	0.53956	40	32.5193	-6.69172
8	14126830	N	T	A	51	0.001	0.523825	21	21.9442	-2.24487	0.600067	30	26.3267	-14.3915
8	14126873	N	C	T	61	0.001	0.714429	28	17.5405	-31.6798	0.636455	33	26.3227	-22.2609
8	14126953	N	C	A	56	0.001	0.619127	21	17.5498	-12.1881	0.685838	35	24.1228	-33.5101
8	14126993	N	T	C	68	0.001	0.566711	30	28.5239	-9.32383	0.631667	38	30.7105	-24.6351
8	14126995	N	T	A	69	0.001	0.517253	29	30.7225	-2.2317	0.600067	40	35.1022	-19.1886
8	14127004	N	C	G	61	0.001	0.5	28	30.7238	0	0.636455	33	26.3227	-22.2609
8	14127023	N	A	T	60	0.001	0.416611	24	21.9402	9.45869	0.611185	36	30.7131	-19.3705
8	14127031	N	T	C	58	0.001	0.347724	23	17.5471	17.5452	0.628657	35	28.5172	-22.1155
8	14127033	N	A	T	60	0.001	0.636455	22	17.5485	-14.8406	0.421	38	35.1049	14.1347
8	14127034	N	T	C	57	0.001	0.636455	22	17.5485	-14.8406	0.428524	35	32.9117	11.7029
8	14127060	N	T	C	51	0.001	0.579	19	17.5525	-7.06734	0.531271	32	32.9157	-4.51953
8	14127064	N	T	C	44	0.001	0.466644	15	15.3606	2.26394	0.551759	29	28.5252	-6.90258
8	14127073	N	T	A	49	0.001	0.579	19	17.5525	-7.06734	0.533356	30	30.7211	-4.52788
8	14128188	N	T	C	74	0.001	0.666778	30	21.9322	-25.3702	0.568227	44	41.6886	-14.0041
8	14128198	N	A	C	71	0.001	0.62077	29	24.1308	-17.087	0.571476	42	39.494	-14.0434
8	14128272	N	C	T	62	0.001	0.629716	27	21.9362	-17.2163	0.657248	35	26.32	-27.6859
8	14128405	N	A	G	71	0.001	0.700134	30	19.735	-31.3037	0.731862	41	24.1148	-50.898
8	14128554	N	G	A	78	0.001	0.615462	26	21.9376	-14.5805	0.5	52	57.0585	0
8	14128573	N	G	T	82	0.001	0.889149	27	6.55566	-64.7347	0.727424	55	32.885	-66.722
8	14128600	N	T	C	88	0.001	0.742097	31	17.5364	-40.5301	0.754556	57	30.6851	-79.1873
8	14128605	N	T	A	85	0.001	0.893119	28	6.55433	-68.0872	0.789667	57	26.2907	-92.8567
8	14128652	N	A	T	93	0.001	0.879041	33	8.74489	-76.3023	0.766845	60	30.6811	-88.2961
8	14128713	N	T	A	86	0.001	0.842334	38	13.1327	-76.6587	0.771014	48	24.1054	-71.9963
8	14128714	N	T	G	90	0.001	0.846385	39	13.1313	-79.9034	0.784504	51	24.1014	-81.2384
8	14128782	N	T	C	83	0.001	0.811018	37	15.3312	-65.9357	0.674029	46	32.897	-40.8388
8	14128794	N	C	T	85	0.001	0.77161	35	17.5311	-52.6395	0.68012	50	35.0889	-46.1778
8	14128797	N	A	G	84	0.001	0.416611	36	32.9104	14.188	0.583389	48	43.8805	-18.9174
8	14128829	N	G	A	83	0.001	0.788071	33	15.3366	-53.3892	0.660107	50	37.2861	-40.3668
8	14128890	N	T	C	72	0.001	0.791861	24	10.9541	-39.4687	0.687625	48	32.8943	-46.4679
8	14128913	N	T	C	54	0.001	0.571476	14	13.1647	-4.68114	0.625083	40	32.905	-24.499
8	14128935	N	G	A	50	0.001	0.533356	15	15.3606	-2.26394	0.600067	35	30.7145	-16.7901
8	14151486	N	A	T	40	0.001	0.714429	14	8.77023	-15.8399	0.538487	26	26.332	-4.54845
8	14152066	N	C	A	59	0.001	0.931322	29	4.35577	-80.5778	0.600067	30	26.3267	-14.3915
8	14152114	N	G	T	61	0.001	0.857381	28	8.75155	-59.7942	0.545485	33	32.9144	-6.86478
8	14152175	N	A	G	72	0.001	0.931322	29	4.35577	-80.5778	0.604721	43	37.2955	-21.6727
8	14152222	N	T	C	82	0.001	0.914562	35	6.54499	-91.7642	0.680972	47	32.8957	-43.6434
8	14152251	N	A	C	97	0.0154639	0.911261	43	7.8977	-109.898	0.738332	54	23.9356	-65.9795
8	14152291	N	C	A	82	0.0182927	0.832679	35	12.3244	-66.9864	0.676087	47	26.0246	-40.0276
8	14152292	N	A	T	85	0.0176471	0.668675	34	17.453	-27.1546	0.54961	51	49.3291	-11.4771
8	14152305	N	C	T	84	0.001	0.718896	32	19.7323	-37.0982	0.673192	52	37.2835	-45.9116
8	14152314	N	C	G	71	0.001	0.740901	27	15.3446	-35.0907	0.68194	44	30.7025	-41.1093
8	14152385	N	A	G	48	0.001	0.5	18	19.751	0	0.5	30	32.9184	0
8	14152397	N	G	T	60	0.001	0.68012	25	17.5445	-23.0889	0.600067	35	30.7145	-16.7901
8	14152445	N	T	C	97	0.001	0.565261	46	43.8831	-13.9682	0.627536	51	41.6792	-31.9145
8	14152483	N	C	T	90	0.001	0.659681	47	35.0929	-37.8304	0.651264	43	32.901	-32.5563
8	14152530	N	T	C	95	0.001	0.604721	43	37.2955	-21.6727	0.750167	52	28.4946	-70.7323
8	14152533	N	G	A	97	0.001	0.59097	44	39.4914	-19.0405	0.717126	53	32.8877	-60.8569
8	14152637	N	A	C	97	0.001	0.61232	49	41.6819	-26.66	0.791861	48	21.9082	-78.9374
8	14152640	N	C	T	98	0.001	0.588294	51	46.0737	-21.3716	0.617099	47	39.4874	-26.768
8	14152672	N	C	A	104	0.001	0.730923	52	30.6918	-64.2415	0.692436	52	35.0862	-51.8387
8	14152765	N	T	A	153	0.001	0.807898	78	32.8543	-137.228	0.733489	75	43.8445	-93.8877
8	14152793	N	T	C	157	0.001	0.707455	82	52.624	-89.2378	0.653436	75	57.0278	-57.7044
8	14152841	N	G	T	178	0.001	0.812089	101	41.6126	-180.777	0.857381	77	24.0668	-164.434
8	14152951	N	G	C	168	0.001	0.809195	89	37.2341	-157.419	0.607667	79	68.0086	-41.0398
8	14152955	N	A	C	173	0.001	0.813396	91	37.2314	-163.749	0.646439	82	63.6101	-59.8617
8	14152958	N	G	A	164	0.001	0.80973	84	35.0435	-148.903	0.637592	80	63.6128	-54.4676
8	14152966	N	A	G	174	0.001	0.466644	90	92.1634	13.5836	0.595302	84	74.5936	-38.2219
8	14153027	N	G	C	185	0.001	0.821267	95	37.2261	-176.468	0.844674	90	30.6411	-183.194
8	14153106	N	G	T	166	0.001	0.825799	86	32.8437	-162.66	0.637592	80	63.6128	-54.4676
8	14153168	N	C	T	127	0.001	0.782797	69	32.8663	-109.091	0.879564	58	15.3032	-134.361
8	14153178	N	T	A	122	0.001	0.537338	67	68.0246	-11.3596	0.472709	55	57.0545	6.75539
8	14153192	N	A	T	107	0.001	0.5	54	59.253	0	0.50944	53	57.0571	-2.21611
8	14153214	N	C	T	100	0.001	0.839512	56	19.7003	-111.752	0.704682	44	28.5052	-47.1342
8	14153220	N	A	C	92	0.001	0.745262	51	28.4959	-67.7307	0.805082	41	17.5231	-71.2963
8	14153222	N	A	G	95	0.001	0.807898	52	21.9029	-91.4851	0.697806	43	28.5066	-44.2608
8	14153291	N	C	T	87	0.001	0.68194	44	30.7025	-41.1093	0.558178	43	41.6899	-11.5688
8	14153329	N	G	A	71	0.001	0.806656	31	13.142	-54.2601	0.72515	40	24.1161	-47.9483
8	14153348	N	C	G	55	0.001	0.782797	23	10.9554	-36.3637	0.656354	32	24.1268	-25.1502
8	14153504	N	A	T	69	0.001	0.862311	29	8.75022	-63.0752	0.6501	40	30.7078	-30.0227
8	14154369	N	C	T	135	0.001	0.818394	66	26.2787	-121.192	0.782797	69	32.8663	-109.091
8	14155722	N	G	C	49	0.001	0.9503	20	2.17055	-59.3353	0.586264	29	26.328	-11.8525
8	14155732	N	T	A	51	0.001	0.905032	21	4.36644	-53.2563	0.466644	30	30.7211	4.52788
8	14155816	N	T	A	56	0.001	0.823745	17	6.569	-31.8925	0.64112	39	30.7091	-27.3145
8	14155828	N	G	T	55	0.001	0.823745	17	6.569	-31.8925	0.552667	38	37.3021	-9.21074
8	14155857	N	A	T	53	0.001	0.722371	18	10.9621	-21.2608	0.542886	35	35.1089	-6.84914
8	14155864	N	T	C	42	0.001	0.750167	16	8.76756	-21.7638	0.423026	26	24.1348	9.40673
8	14155887	N	A	T	56	0.0267857	0.703704	20	12.4626	-20.8691	0.601852	36	24.0512	-16.3853
8	14155899	N	A	T	55	0.001	0.764883	17	8.76622	-24.7918	0.710667	38	24.1188	-42.1071
8	14155900	N	G	C	56	0.001	0.647157	17	13.1607	-12.4787	0.487171	39	41.6953	2.22286
8	14155908	N	G	T	58	0.001	0.421	19	17.5525	7.06734	0.64112	39	30.7091	-27.3145
8	14155940	N	A	T	59	0.001	0.523825	21	21.9442	-2.24487	0.684334	38	26.316	-36.0426
8	14155953	N	G	T	64	0.001	0.818394	22	8.75956	-40.3975	0.714429	42	26.3107	-47.5198
8	14156007	N	A	T	66	0.001	0.944741	18	2.17322	-52.3848	0.72932	48	28.4999	-58.8088
8	14156009	N	A	C	63	0.001	0.647157	17	13.1607	-12.4787	0.695783	46	30.6998	-46.7853
8	14156015	N	A	T	62	0.001	0.647157	17	13.1607	-12.4787	0.666778	45	32.8984	-38.0553
8	14156033	N	A	G	66	0.001	0.722371	18	10.9621	-21.2608	0.520847	48	50.4721	-4.47781
8	14156051	N	T	A	68	0.001	0.857381	21	6.56366	-44.8457	0.766135	47	24.1068	-68.9396
8	14156074	N	T	A	64	0.001	0.550033	20	19.7483	-4.59479	0.568227	44	41.6886	-14.0041
8	14156188	N	C	A	39	0.001	0.533356	15	15.3606	-2.26394	0.541695	24	24.1375	-4.56131
8	14156891	N	A	C	54	0.001	0.473667	19	19.7497	2.24988	0.600067	35	30.7145	-16.7901
8	14156968	N	A	C	65	0.001	0.714429	21	13.1553	-23.7599	0.659197	44	32.8997	-35.2941
8	14156997	N	C	A	67	0.001	0.8002	25	10.9528	-42.5956	0.714429	42	26.3107	-47.5198
8	14157009	N	A	T	72	0.001	0.815025	27	10.9501	-48.9078	0.755726	45	24.1095	-62.866
8	14157720	N	C	A	44	0.001	0.666778	15	10.9661	-12.6851	0.448241	29	28.5252	6.90258
8	14157728	N	A	G	45	0.001	0.714429	14	8.77023	-15.8399	0.451581	31	30.7198	6.88245
8	14157751	N	A	C	44	0.001	0.76941	13	6.57434	-19.3571	0.48386	31	32.917	2.22949
8	14157865	N	G	T	39	0.001	0.833556	12	4.37844	-23.3999	0.444407	27	26.3307	6.9257
8	14167315	N	C	A	34	0.001	0.600067	5	4.38778	-2.39858	0.586264	29	26.328	-11.8525
8	14167321	N	A	G	35	0.001	0.666778	6	4.38645	-5.07405	0.62077	29	24.1308	-17.087
8	14167325	N	A	T	35	0.001	0.666778	6	4.38645	-5.07405	0.62077	29	24.1308	-17.087
8	14167329	N	G	A	34	0.001	0.666778	6	4.38645	-5.07405	0.571476	28	26.3294	-9.36228
8	14167362	N	C	A	31	0.001	0.600067	5	4.38778	-2.39858	0.5	26	28.5292	0
8	14167363	N	A	G	30	0.001	0.600067	5	4.38778	-2.39858	0.520013	25	26.3334	-2.23723
8	14167375	N	G	A	28	0.001	0.600067	5	4.38778	-2.39858	0.521754	23	24.1388	-2.24072
8	14167436	N	C	T	33	0.001	0.625083	8	6.581	-4.89979	0.56004	25	24.1361	-6.95255
8	14167628	N	A	G	38	0.001	0.444407	9	8.77689	2.30857	0.586264	29	26.328	-11.8525
8	14180241	N	G	T	69	0.001	0.76941	26	13.1487	-38.7142	0.744349	43	24.1121	-56.85
8	14180242	N	G	T	70	0.001	0.76941	26	13.1487	-38.7142	0.750167	44	24.1108	-59.8504
8	14182060	N	T	C	76	0.001	0.555593	36	35.1076	-9.23427	0.5	40	43.8911	0
8	14183918	N	G	T	57	0.001	0.724288	29	17.5391	-34.6043	0.607214	28	24.1321	-14.4791
8	14183924	N	A	T	65	0.001	0.727424	33	19.731	-40.0332	0.625083	32	26.324	-19.5992
8	14184023	N	G	A	52	0.001	0.758793	29	15.3419	-41.1064	0.521754	23	24.1388	-2.24072
8	14184051	N	T	A	60	0.001	0.833556	30	10.9461	-58.4996	0.600067	30	26.3267	-14.3915
8	14184148	N	T	G	100	0.001	0.846385	52	17.5084	-106.538	0.687625	48	32.8943	-46.4679
8	14184157	N	C	T	98	0.001	0.896098	48	10.9221	-117.959	0.74016	50	28.4972	-64.7424
8	14184168	N	C	T	101	0.001	0.884872	52	13.114	-122.783	0.694007	49	32.893	-49.3113
8	14184214	N	G	A	77	0.001	0.829488	41	15.3259	-78.6855	0.583389	36	32.9104	-14.188
8	14184215	N	A	G	76	0.001	0.846385	39	13.1313	-79.9033	0.594658	37	32.909	-16.7129
8	14184224	N	T	A	71	0.001	0.838063	37	13.134	-73.4239	0.588294	34	30.7158	-14.2477
8	14184236	N	T	C	68	0.001	0.823745	34	13.138	-63.785	0.676588	34	24.1241	-30.6946
8	14189741	N	G	A	84	0.0178571	0.538931	39	38.6159	-6.82268	0.753049	45	17.7717	-58.5298
8	14189748	N	A	G	87	0.001	0.64112	39	30.7091	-27.3145	0.833556	48	17.5138	-93.5994
8	14189768	N	T	C	92	0.001	0.6501	40	30.7078	-30.0227	0.865629	52	15.3112	-114.495
8	14189782	N	C	A	89	0.0168539	0.626437	40	32.0544	-24.499	0.816092	49	13.7854	-84.2563
8	14189792	N	G	T	89	0.0168539	0.642647	39	29.8798	-27.3145	0.861248	50	9.88246	-102.251
8	14189795	N	A	G	89	0.001	0.684334	38	26.316	-36.0426	0.862987	51	15.3125	-111.204
8	14189797	N	C	T	89	0.001	0.64112	39	30.7091	-27.3145	0.86024	50	15.3139	-107.918
8	14189813	N	C	A	91	0.0164835	0.633057	39	23.6639	-24.068	0.86949	52	14.2314	-114.495
8	14191919	N	A	G	56	0.001	0.555593	27	26.3307	-6.9257	0.827805	29	10.9474	-55.2876
8	14191922	N	A	G	58	0.001	0.413736	29	26.328	11.8525	0.655276	29	21.9336	-22.6148
8	14199862	N	A	G	64	0.001	0.685838	35	24.1228	-33.5101	0.758793	29	15.3419	-41.1064
8	14199895	N	A	G	97	0.001	0.714429	56	35.0809	-63.3597	0.756269	41	21.9176	-57.4258
8	14200001	N	A	T	131	0.001	0.66208	71	52.6387	-58.123	0.666778	60	43.8645	-50.7404
8	14200216	N	G	A	125	0.001	0.825614	63	24.0854	-119.071	0.871215	62	17.4951	-139.339
8	14200273	N	C	A	71	0.001	0.586264	29	26.328	-11.8525	0.476175	42	43.8885	4.48973
8	14200282	N	C	T	64	0.001	0.68012	25	17.5445	-23.0889	0.564145	39	37.3008	-11.6289
8	14200294	N	G	T	63	0.0952381	0.553636	24	4.08564	-4.39445	0.568765	39	32.2362	-11.6289
8	14200304	N	A	T	63	0.001	0.826305	23	8.75822	-43.5894	0.6501	40	30.7078	-30.0227
8	14200390	N	C	T	159	0.001	0.838063	74	26.268	-146.848	0.823745	85	32.845	-159.463
8	14200399	N	T	A	178	0.001	0.872341	86	24.0548	-194.073	0.956827	92	8.66619	-279.198
8	14200421	N	C	T	188	0.001	0.779134	95	46.015	-147.786	0.817416	93	37.2288	-170.099
8	14200451	N	C	T	177	0.001	0.816303	87	35.0396	-158.41	0.789082	90	41.6272	-146.246
8	14200469	N	C	T	152	0.001	0.486102	72	76.8068	4.45001	0.537525	80	81.1906	-13.6338
8	14200483	N	G	A	145	0.001	0.823745	68	26.276	-127.57	0.844386	77	26.264	-156.56
8	14200520	N	A	G	127	0.001	0.508202	61	65.8354	-2.21362	0.515162	66	70.2232	-4.45506
8	14200544	N	G	A	102	0.001	0.727424	55	32.885	-66.722	0.63839	47	37.2901	-32.207
8	14200668	N	C	T	133	0.001	0.714429	70	43.8511	-79.1996	0.698545	63	41.6632	-65.1296
8	14200672	N	C	T	135	0.001	0.831207	71	26.272	-137.183	0.859615	64	19.6897	-137.815
8	14200706	N	T	C	117	0.001	0.806656	62	26.284	-108.52	0.89117	55	13.11	-132.82
8	14202104	N	G	T	153	0.001	0.794717	73	32.861	-121.526	0.57505	80	74.5989	-28.1735
8	14202105	N	C	G	152	0.001	0.83584	73	26.2693	-143.621	0.899	79	17.4724	-196.141
8	14202127	N	A	G	148	0.001	0.894202	66	15.2925	-161.109	0.768472	82	41.6379	-121.576
8	14202139	N	G	A	145	0.001	0.928858	70	10.8928	-192.849	0.853569	75	24.0694	-157.893
8	14202226	N	A	G	117	0.001	0.855076	62	19.6923	-131.264	0.8002	55	24.0961	-93.7103
8	14202242	N	A	G	107	0.001	0.698245	53	35.0849	-54.6951	0.555593	54	52.6614	-13.8514
8	14202243	N	A	G	107	0.001	0.698245	53	35.0849	-54.6951	0.555593	54	52.6614	-13.8514
8	14202305	N	T	A	119	0.001	0.745927	59	32.8797	-78.6117	0.716811	60	37.2728	-68.7766
8	14202368	N	C	G	107	0.001	0.8002	45	19.715	-76.6721	0.709817	62	39.4673	-68.3755
8	14202396	N	A	T	87	0.001	0.77161	35	17.5311	-52.6395	0.596218	52	46.0724	-23.9073
8	14202400	N	A	G	81	0.001	0.636455	33	26.3227	-22.2609	0.520847	48	50.4721	-4.47781
8	14202637	N	C	T	68	0.001	0.689782	29	19.7363	-28.4482	0.718094	39	24.1175	-45.0176
8	14202649	N	G	A	70	0.001	0.709817	31	19.7337	-34.1878	0.718094	39	24.1175	-45.0176
8	14202687	N	C	A	75	0.001	0.871215	31	8.74755	-69.6696	0.750167	44	24.1108	-59.8504
8	14202691	N	G	T	83	0.0180723	0.797749	34	14.5563	-56.5039	0.689815	49	26.0497	-45.5724
8	14202766	N	T	C	101	0.0148515	0.84965	52	16.543	-106.538	0.66835	49	27.9377	-39.822
8	14202801	N	G	C	93	0.001	0.915171	47	8.72621	-123.487	0.761044	46	24.1081	-65.896
8	14202843	N	T	G	116	0.001	0.898571	59	13.1047	-146.264	0.807222	57	24.0934	-100.003
8	14202844	N	G	T	111	0.001	0.852087	54	17.5058	-113.05	0.789667	57	26.2907	-92.8567
8	14202852	N	A	T	131	0.001	0.906521	64	13.098	-163.154	0.836045	67	24.0801	-131.921
8	14202856	N	T	C	127	0.001	0.903495	62	13.1007	-156.387	0.83099	65	24.0828	-125.483
8	14202857	N	C	A	121	0.001	0.896816	58	13.106	-142.896	0.825614	63	24.0854	-119.071
8	14202862	N	G	A	121	0.001	0.821643	56	21.8976	-104.18	0.707831	65	41.6606	-70.8875
8	14202870	N	C	T	135	0.0333333	0.813578	64	16.2918	-104.976	0.719269	71	36.4665	-78.1153
8	14202898	N	A	G	173	0.001	0.914911	82	15.2712	-215.251	0.868378	91	26.2453	-202.401
8	14202917	N	C	A	198	0.001	0.840653	94	32.833	-188.409	0.730923	104	61.3836	-128.483
8	14202929	N	G	A	202	0.001	0.843979	96	32.8303	-194.888	0.736006	106	61.3809	-134.409
8	14202934	N	C	T	204	0.001	0.84717	98	32.8277	-201.384	0.726566	106	63.5781	-128.014
8	14202937	N	C	T	208	0.001	0.835275	97	35.0262	-190.42	0.702838	111	72.3604	-117.654
8	14202954	N	G	T	215	0.001	0.83861	99	35.0236	-196.874	0.74154	116	65.762	-151.241
8	14202961	N	C	T	223	0.0201794	0.852425	107	24.0221	-211.776	0.751252	116	55.528	-153.439
8	14202969	N	A	G	221	0.001	0.904116	104	21.8335	-262.899	0.889149	117	28.4079	-280.517
8	14202982	N	T	C	202	0.001	0.767855	99	50.4041	-146.367	0.670016	103	74.5683	-89.0362
8	14202983	N	A	T	205	0.001	0.870247	100	28.4305	-223.947	0.78114	105	50.3961	-164.8
8	14202985	N	C	T	200	0.001	0.848717	99	32.8263	-204.637	0.752644	101	54.7959	-139.035
8	14202989	N	T	C	190	0.001	0.663152	92	67.9912	-75.8806	0.591898	98	87.7583	-42.875
8	14203014	N	A	T	178	0.001	0.897993	88	19.6577	-217.711	0.766845	90	46.0217	-132.444
8	14203017	N	T	A	178	0.001	0.887899	89	21.8535	-212.436	0.775465	89	43.8258	-136.203
8	14203022	N	G	T	179	0.001	0.886622	88	21.8549	-209.092	0.76941	91	46.0203	-135.5
8	14203026	N	T	C	178	0.00842697	0.801705	85	36.3951	-144.825	0.642107	93	63.9505	-63.9316
8	14203031	N	C	G	161	0.001	0.870377	77	21.8695	-172.521	0.76208	84	43.8325	-120.916
8	14203171	N	C	G	154	0.001	0.913319	69	13.0913	-180.125	0.859063	85	26.2533	-182.66
8	14203194	N	C	T	159	0.001	0.773516	75	37.2528	-113.776	0.76208	84	43.8325	-120.916
8	14203283	N	T	G	122	0.001	0.793847	63	28.4799	-104.49	0.830729	59	21.8936	-113.784
8	14203313	N	T	C	125	0.001	0.7973	69	30.6691	-116.134	0.893119	56	13.1087	-136.174
8	14203351	N	G	A	119	0.001	0.816878	60	24.0894	-109.503	0.898571	59	13.1047	-146.264
8	14203381	N	C	T	126	0.001	0.828344	64	24.0841	-122.274	0.887355	62	15.2979	-147.702
8	14203422	N	A	C	126	0.001	0.722371	72	43.8484	-85.0431	0.759432	54	28.4919	-76.7735
8	14203441	N	C	A	115	0.0130435	0.802655	60	25.3187	-102.229	0.854966	55	11.673	-110.719
8	14203530	N	A	C	111	0.001	0.483322	60	63.6395	4.46112	0.607915	51	43.8765	-26.5608
8	14203531	N	A	T	108	0.001	0.491222	57	61.4463	2.21477	0.588294	51	46.0737	-21.3716
8	14203602	N	A	T	135	0.001	0.743019	70	39.4567	-91.9396	0.784805	65	30.6745	-103.676
8	14203628	N	T	G	143	0.001	0.921334	76	13.082	-204	0.82111	67	26.2773	-124.378
8	14203637	N	G	T	152	0.001	0.848334	79	26.2613	-163.058	0.972918	73	4.29709	-234.474
8	14203777	N	A	T	111	0.001	0.630857	65	52.6467	-41.8511	0.717536	46	28.5026	-52.9372
8	14203897	N	G	A	105	0.001	0.737864	61	35.0742	-78.0793	0.727424	44	26.308	-53.3776
8	14203915	N	C	T	99	0.001	0.789667	57	26.2907	-92.8567	0.714429	42	26.3107	-47.5198
8	14203923	N	C	T	97	0.001	0.589345	56	50.4615	-23.7676	0.46339	41	41.6926	6.81138
8	14206844	N	A	T	43	0.001	0.470569	17	17.5551	2.25608	0.538487	26	26.332	-4.54845
8	14206920	N	C	G	48	0.001	0.70602	17	10.9634	-18.3505	0.580699	31	28.5226	-11.7961
8	14206928	N	T	A	51	0.001	0.571476	21	19.747	-7.02172	0.566711	30	28.5239	-9.32383
8	14206947	N	G	A	46	0.001	0.555593	18	17.5538	-4.61713	0.535738	28	28.5266	-4.53743
8	14206948	N	C	A	48	0.001	0.529431	17	17.5551	-2.25608	0.580699	31	28.5226	-11.7961
8	14206986	N	A	G	51	0.001	0.684334	19	13.158	-18.0213	0.593813	32	28.5212	-14.315
8	14207161	N	A	T	40	0.001	0.466644	15	15.3606	2.26394	0.56004	25	24.1361	-6.95255
8	14211009	N	T	G	37	0.001	0.666778	12	8.77289	-10.1481	0.56004	25	24.1361	-6.95255
8	14213924	N	A	T	144	0.001	0.797667	79	35.0502	-133.172	0.877175	65	17.4911	-149.282
8	14213989	N	A	G	137	0.001	0.80576	72	30.6651	-125.556	0.723226	65	39.4633	-77.1255
8	14214009	N	T	C	143	0.001	0.816	76	30.6598	-138.212	0.836045	67	24.0801	-131.921
8	14214050	N	G	A	145	0.001	0.813543	75	30.6611	-135.039	0.642953	70	54.8373	-49.7392
8	14214051	N	C	T	148	0.001	0.80576	72	30.6651	-125.556	0.658	76	57.0265	-60.4436
8	14214075	N	T	C	151	0.001	0.811018	74	30.6624	-131.871	0.818394	77	30.6584	-141.391
8	14214090	N	T	C	147	0.001	0.811018	74	30.6624	-131.871	0.822133	73	28.4666	-136.072
8	14214195	N	C	A	180	0.001	0.72304	83	50.4254	-98.3863	0.752746	97	52.604	-133.594
8	14214454	N	T	A	149	0.001	0.701627	67	43.8551	-70.5211	0.902708	82	17.4684	-206.264
8	14214503	N	T	A	147	0.001	0.776304	67	32.869	-102.921	0.72515	80	48.2322	-95.8966
8	14214531	N	T	C	138	0.001	0.797073	64	28.4786	-107.615	0.60818	74	63.6208	-38.6425
8	14214545	N	C	A	134	0.001	0.742097	62	35.0729	-81.0602	0.611185	72	61.4263	-38.741
8	14214668	N	A	T	139	0.001	0.764883	68	35.0649	-99.1672	0.929864	71	10.8914	-196.286
8	14214790	N	G	T	162	0.001	0.738254	84	48.2269	-107.731	0.718094	78	48.2349	-90.0353
8	14214966	N	T	G	139	0.001	0.709817	62	39.4673	-68.3755	0.714429	77	48.2362	-87.1196
8	14215054	N	G	C	168	0.001	0.918087	73	13.086	-193.753	0.779134	95	46.015	-147.786
8	14215102	N	C	T	162	0.001	0.892154	74	17.4791	-179.329	0.784281	88	41.6299	-140.039
8	14215119	N	G	A	158	0.001	0.933623	75	10.8861	-210.052	0.783322	83	39.4393	-131.528
8	14215171	N	G	A	158	0.001	0.683667	79	54.8253	-74.6181	0.810334	79	32.853	-140.387
8	14215273	N	C	T	168	0.001	0.65288	72	54.8346	-55.1699	0.635507	96	76.7748	-64.2582
8	14215305	N	A	C	144	0.001	0.666778	63	46.0577	-53.2775	0.654424	81	61.4143	-62.7741
8	14215478	N	A	T	165	0.145455	0.751102	95	23.0473	-95.9952	0.77104	70	10.8623	-72.9496
8	14215505	N	T	A	170	0.001	0.747534	95	52.6067	-127.578	0.840227	75	26.2667	-150.08
8	14215556	N	C	A	159	0.001	0.853895	82	26.2573	-172.84	0.883373	77	19.6723	-180.838
8	14215573	N	G	A	153	0.001	0.864441	81	24.0614	-177.568	0.861352	72	21.8762	-156.045
8	14215637	N	A	G	153	0.001	0.840807	69	24.0774	-138.382	0.905032	84	17.4658	-213.025
8	14215687	N	A	G	153	0.001	0.864441	81	24.0614	-177.568	0.861352	72	21.8762	-156.045
8	14215724	N	C	A	178	0.001	0.72932	96	56.9998	-117.618	0.805082	82	35.0462	-142.593
8	14215771	N	A	G	166	0.001	0.822437	90	35.0355	-167.964	0.868667	76	21.8709	-169.218
8	14215828	N	A	T	170	0.001	0.670568	88	63.6021	-76.3519	0.670846	82	59.2157	-71.2783
8	14215845	N	T	C	161	0.001	0.744065	82	46.0323	-108.26	0.747	79	43.8391	-105.815
8	14215856	N	G	A	150	0.001	0.702838	74	48.2402	-78.4361	0.789667	76	35.0542	-123.809
8	14215967	N	A	T	128	0.001	0.612979	62	52.6507	-33.9499	0.788071	66	30.6731	-106.778
8	14215968	N	A	T	129	0.001	0.600067	65	57.0411	-31.1815	0.781438	64	30.6758	-100.582
8	14215981	N	A	G	134	0.001	0.651616	66	50.4482	-50.1014	0.823745	68	26.276	-127.57
8	14216449	N	A	G	165	0.001	0.5	90	98.7551	0	0.693462	75	50.4361	-75.2305
8	14216464	N	A	C	173	0.001	0.516495	91	96.5565	-6.69061	0.683049	82	57.0185	-77.1513
8	14216582	N	G	A	170	0.0176471	0.648831	87	51.8382	-61.084	0.66461	83	59.5578	-68.2701
8	14216614	N	A	T	176	0.001	0.913319	92	17.4551	-240.167	0.869294	84	24.0574	-187.46
8	14216638	N	T	C	160	0.001	0.604721	86	74.5909	-43.3455	0.635225	74	59.2264	-49.4177
8	14216647	N	A	G	170	0.00882353	0.616971	87	63.9303	-48.1276	0.627259	83	67.1346	-51.5132
8	14216659	N	A	T	179	0.001	0.969063	96	6.46363	-304.135	0.855659	83	26.256	-176.109
8	14216660	N	A	T	178	0.001	0.968398	94	6.4663	-297.096	0.857381	84	26.2547	-179.383
8	14216662	N	C	A	176	0.001	0.968054	93	6.46762	-293.578	0.855659	83	26.256	-176.109
8	14216674	N	T	C	165	0.00909091	0.700015	84	46.893	-85.0123	0.692532	81	53.9458	-80.2862
8	14216675	N	C	A	156	0.001	0.692436	78	52.6293	-77.758	0.705265	78	50.4321	-83.8349
8	14216677	N	T	A	165	0.001	0.674535	86	61.4076	-76.6051	0.709	79	50.4308	-86.725
8	14216700	N	G	A	155	0.001	0.706805	75	48.2389	-81.3196	0.712642	80	50.4295	-89.6255
8	14216706	N	T	C	151	0.0198676	0.753401	72	37.63	-97.937	0.743529	79	31.4666	-97.3555
8	14216707	N	T	A	152	0.001	0.743406	74	41.6486	-97.3796	0.730923	78	46.0377	-96.3623
8	14216711	N	T	G	152	0.001	0.720147	75	46.0417	-87.5375	0.727424	77	46.039	-93.4108
8	14216723	N	A	T	163	0.001	0.683667	79	54.8253	-74.6181	0.666778	84	61.4103	-71.0366
8	14216769	N	T	C	146	0.010274	0.781352	68	32.0237	-106.002	0.820391	78	23.8991	-139.425
8	14216774	N	T	C	140	0.001	0.612015	67	57.0385	-36.3452	0.575393	73	68.0166	-25.8333
8	14216784	N	C	T	125	0.001	0.866911	60	17.4978	-132.735	0.815595	65	26.28	-118.014
8	14216786	N	T	A	128	0.001	0.803481	61	26.2853	-105.371	0.85098	67	21.8829	-139.682
8	14216789	N	A	T	133	0.001	0.672246	61	43.8631	-53.5213	0.680676	72	50.4401	-66.7322
8	14216792	N	T	C	128	0.001	0.661124	59	43.8658	-47.9763	0.666778	69	50.4441	-58.3515
8	14216861	N	G	A	105	0.001	0.878301	41	10.9314	-94.5469	0.781438	64	30.6758	-100.582
8	14216880	N	T	A	107	0.001	0.881207	42	10.9301	-97.8736	0.8002	65	28.4772	-110.749
8	14216883	N	T	G	104	0.001	0.853895	41	13.1287	-86.4202	0.793847	63	28.4799	-104.49
8	14216886	N	T	A	110	0.001	0.93052	43	6.53432	-119.147	0.82111	67	26.2773	-124.378
8	14216892	N	T	A	109	0.001	0.907248	43	8.73155	-109.898	0.772909	66	32.8703	-99.8488
8	14216951	N	T	A	105	0.001	0.932106	44	6.53299	-122.587	0.770672	61	30.6798	-91.3532
8	14216969	N	C	G	107	0.001	0.92028	50	8.72221	-133.721	0.772111	57	28.4879	-85.9223
8	14217062	N	G	A	106	0.001	0.87525	56	15.3059	-127.718	0.74016	50	28.4972	-64.7424
8	14217097	N	T	C	101	0.001	0.924812	53	8.71821	-143.987	0.771014	48	24.1054	-71.9963
8	14217733	N	T	A	114	0.001	0.74154	58	32.881	-75.6207	0.928858	56	8.71421	-154.28
8	14218535	N	A	T	117	0.001	0.828344	64	24.0841	-122.274	0.962573	53	4.32376	-164.105
8	14218546	N	T	C	116	0.001	0.721459	61	37.2715	-71.7003	0.854782	55	17.5044	-116.316
8	14218732	N	G	A	144	0.001	0.8002	80	35.0489	-136.306	0.906521	64	13.098	-163.154
8	14218734	N	G	A	142	0.001	0.76941	78	39.446	-116.143	0.828344	64	24.0841	-122.274
8	14218804	N	G	A	137	0.001	0.727424	66	39.462	-80.0664	0.859395	71	21.8775	-152.763
8	14218807	N	G	T	138	0.001	0.836045	67	24.0801	-131.921	0.929864	71	10.8914	-196.286
8	14218810	N	A	G	140	0.001	0.788071	66	30.6731	-106.778	0.932721	74	10.8874	-206.608
8	14218819	N	A	T	132	0.001	0.770672	61	30.6798	-91.3532	0.929864	71	10.8914	-196.286
8	14218820	N	T	A	133	0.001	0.781438	64	30.6758	-100.582	0.927822	69	10.8941	-189.415
8	14218839	N	G	A	141	0.001	0.984698	64	2.11186	-214.649	0.857381	77	24.0668	-164.434
8	14218856	N	A	C	133	0.001	0.76941	65	32.8717	-96.7855	0.720735	68	41.6566	-79.6188
8	14218889	N	G	A	153	0.001	0.964165	83	6.48096	-258.437	0.8002	70	30.6678	-119.268
8	14218894	N	T	C	160	0.001	0.886622	88	21.8549	-209.092	0.750167	72	39.454	-97.937
8	14218904	N	C	T	162	0.001	0.736421	91	52.612	-115.632	0.859395	71	21.8775	-152.763
8	14218930	N	T	A	165	0.001	0.43952	91	87.7676	25.5024	0.581135	74	68.0153	-28.3212
8	14218943	N	T	C	157	0.00955414	0.573505	89	82.3572	-30.4696	0.477467	68	61.6152	6.65051
8	14218978	N	G	A	164	0.001	0.691617	94	63.5941	-93.2459	0.685838	70	48.2456	-67.0203
8	14218989	N	A	T	157	0.001	0.942155	86	10.8714	-248.058	0.831207	71	26.272	-137.183
8	14219016	N	T	G	143	0.001	0.853569	75	24.0694	-157.893	0.838461	68	24.0788	-135.149
8	14219058	N	A	G	148	0.001	0.944741	72	8.69287	-209.539	0.829167	76	28.4626	-145.672
8	14219069	N	A	G	165	0.001	0.951521	82	8.67953	-244.306	0.831546	83	30.6504	-160.583
8	14219172	N	T	G	135	0.001	0.666778	66	48.2509	-55.8145	0.811802	69	28.4719	-123.356
8	14219188	N	C	T	131	0.001	0.619127	63	52.6494	-36.5643	0.80903	68	28.4732	-120.194
8	14219210	N	C	G	117	0.001	0.551759	58	57.0505	-13.8052	0.695045	59	39.4713	-59.7444
8	14219213	N	A	G	133	0.001	0.600067	65	57.0411	-31.1815	0.735451	68	39.4594	-85.9818
8	14219294	N	T	G	152	0.001	0.616516	73	61.4249	-41.3483	0.633	79	63.6142	-51.7917
8	14219366	N	A	C	137	0.001	0.754268	61	32.877	-84.6278	0.710667	76	48.2376	-84.2143
8	14219527	N	C	A	155	0.001	0.623271	69	57.0358	-41.5847	0.616357	86	72.3937	-48.6385
8	14219550	N	C	G	145	0.001	0.67199	64	46.0564	-56.0579	0.605008	81	70.2032	-40.9474
8	14219552	N	A	G	148	0.001	0.682662	63	43.8605	-59.1302	0.611839	85	72.395	-46.0304
8	14219559	N	A	G	145	0.001	0.698545	63	41.6632	-65.1296	0.609829	82	70.2018	-43.5336
8	14219565	N	A	G	143	0.001	0.758237	62	32.8757	-87.6521	0.70384	81	52.6254	-86.3519
8	14219658	N	T	G	128	0.001	0.607214	56	48.2642	-28.9582	0.625083	72	59.229	-44.0981
8	14219713	N	C	A	135	0.001	0.953427	64	6.50632	-191.943	0.845301	71	24.0748	-144.865
8	14219732	N	G	T	144	0.001	0.689315	74	50.4375	-72.3854	0.828791	70	26.2733	-133.973
8	14219733	N	G	A	150	0.001	0.636455	77	61.4196	-51.9422	0.657639	73	54.8333	-57.9077
8	14219735	N	G	C	144	0.001	0.720147	75	46.0417	-87.5375	0.840807	69	24.0774	-138.382
8	14219739	N	A	C	154	0.001	0.645667	79	61.4169	-57.3303	0.666778	75	54.8306	-63.4256
8	14219764	N	C	T	146	0.001	0.623459	77	63.6168	-46.4844	0.623271	69	57.0358	-41.5847
8	14219775	N	G	T	150	0.001	0.573382	75	70.2112	-25.7886	0.600067	75	65.8167	-35.9787
8	14219778	N	C	T	150	0.001	0.613409	75	63.6195	-41.2398	0.626751	75	61.4222	-46.6134
8	14219791	N	C	G	141	0.001	0.657248	70	52.64	-55.3718	0.831207	71	26.272	-137.183
8	14219796	N	A	G	145	0.001	0.946244	74	8.6902	-216.481	0.845301	71	24.0748	-144.865
8	14219830	N	G	A	136	0.001	0.642953	70	54.8373	-49.7392	0.788071	66	30.6731	-106.778
8	14219845	N	G	T	128	0.001	0.531271	64	65.8314	-9.03906	0.609448	64	54.8452	-33.8486
8	14219850	N	G	T	127	0.001	0.920916	63	10.9021	-168.86	0.828344	64	24.0841	-122.274
8	14219860	N	C	A	124	0.001	0.919635	62	10.9034	-165.443	0.806656	62	26.284	-108.52
8	14219861	N	G	A	121	0.001	0.562542	64	61.4369	-18.5804	0.614111	57	48.2629	-31.5551
8	14219870	N	C	T	128	0.001	0.727424	66	39.462	-80.0664	0.855076	62	19.6923	-131.264
8	14219885	N	C	T	121	0.001	0.684334	57	39.474	-54.0638	0.67199	64	46.0564	-56.0579
8	14219928	N	C	T	150	0.001	0.947667	76	8.68752	-223.428	0.811018	74	30.6624	-131.871
8	14219940	N	A	G	143	0.001	0.540568	74	74.6069	-13.6704	0.608768	69	59.233	-36.2454
8	14219943	N	C	A	144	0.001	0.702838	74	48.2402	-78.4361	0.857381	70	21.8789	-149.486
8	14219953	N	G	A	149	0.001	0.960834	76	6.4903	-233.891	0.822133	73	28.4666	-136.072
8	14219970	N	C	A	149	0.001	0.961847	78	6.48764	-240.899	0.817113	71	28.4692	-129.702
8	14219980	N	T	A	151	0.001	0.963724	82	6.48231	-254.928	0.826305	69	26.2747	-130.768
8	14219999	N	A	C	156	0.001	0.864441	81	24.0614	-177.568	0.986992	75	2.09719	-253.748
8	14220009	N	G	C	157	0.181529	0.454224	79	51.5771	13.2973	0.817972	78	-2.13315	-78.8972
8	14220171	N	C	A	168	0.001	0.740901	81	46.0337	-105.272	0.862311	87	26.2506	-189.226
8	14220183	N	T	C	166	0.001	0.588294	85	76.7895	-35.6193	0.605008	81	70.2032	-40.9474
8	14220199	N	T	C	164	0.001	0.609268	87	74.5896	-45.9303	0.636455	77	61.4196	-51.9422
8	14220210	N	A	G	150	0.001	0.6185	76	63.6182	-43.854	0.66227	74	54.8319	-60.6597
8	14220223	N	C	T	148	0.001	0.592167	76	68.0126	-33.3549	0.708472	72	46.0457	-78.8062
8	14220228	N	A	T	154	0.001	0.734334	79	46.0364	-99.3231	0.8002	75	32.8583	-127.787
8	14220253	N	A	C	150	0.001	0.623459	77	63.6168	-46.4844	0.726178	73	43.8471	-87.9811
8	14220266	N	C	T	170	0.001	0.738796	88	50.4188	-113.169	0.841691	82	28.4545	-165.014
8	14220282	N	A	T	170	0.001	0.583389	84	76.7908	-33.1054	0.639628	86	67.9993	-59.5208
8	14220283	N	C	T	166	0.001	0.950918	81	8.68086	-240.823	0.870836	85	24.0561	-190.765
8	14220309	N	T	A	174	0.001	0.555593	81	78.992	-20.7771	0.580699	93	85.5677	-35.3883
8	14220336	N	G	A	163	0.001	0.905032	84	17.4658	-213.025	0.861	79	24.0641	-170.993
8	14220341	N	T	C	164	0.001	0.747153	83	46.031	-111.256	0.839733	81	28.4559	-161.778
8	14220342	N	A	G	169	0.001	0.755985	86	46.027	-120.292	0.843603	83	28.4532	-168.255
8	14220352	N	G	A	167	0.001	0.755985	86	46.027	-120.292	0.839733	81	28.4559	-161.778
8	14220501	N	A	T	183	0.001	0.770295	87	43.8284	-130.067	0.87525	96	26.2387	-218.945
8	14220533	N	C	T	178	0.001	0.802527	86	37.2381	-147.965	0.858935	92	28.4412	-197.608
8	14220704	N	T	C	170	0.001	0.8555	76	24.0681	-161.161	0.947107	94	10.8607	-275.811
8	14220740	N	T	C	174	0.001	0.792403	77	35.0529	-126.923	0.773378	97	48.2096	-147.059
8	14220811	N	A	T	183	0.001	0.851298	94	30.6358	-196.207	0.887899	89	21.8535	-212.436
8	14220901	N	T	C	140	0.001	0.579	76	70.2098	-28.2694	0.5	64	70.2258	0
8	14221076	N	G	A	86	0.001	0.896098	48	10.9221	-117.959	0.710667	38	24.1188	-42.1071
8	14221285	N	T	C	45	0.001	0.5	24	26.3347	0	0.571476	21	19.747	-7.02172
8	14221397	N	A	T	63	0.001	0.744349	43	24.1121	-56.85	0.1998	20	8.76222	34.0765
8	14221550	N	G	T	71	0.001	0.744844	47	26.304	-62.2902	0.249833	24	13.1513	32.6457
8	14221612	N	T	A	89	0.001	0.712006	59	37.2741	-65.8661	0.399933	30	26.3267	14.3915
8	14221615	N	A	T	92	0.001	0.742097	62	35.0729	-81.0602	0.533356	30	30.7211	-4.52788
8	14221653	N	C	A	99	0.001	0.470569	68	70.2205	9.02434	0.935775	31	4.3531	-87.4687
8	14221669	N	C	T	105	0.001	0.544147	68	68.0233	-13.7135	0.946244	37	4.3451	-108.24
8	14221675	N	A	G	103	0.001	0.985172	66	2.10919	-221.754	0.648748	37	28.5146	-27.4897
8	14221692	N	T	A	113	0.001	0.739886	73	41.6499	-94.3942	0.700134	40	26.3133	-41.7382
8	14221694	N	T	A	113	0.001	0.824541	74	28.4652	-139.266	0.692436	39	26.3147	-38.879
8	14221696	N	T	A	114	0.001	0.808425	73	30.6638	-128.711	0.707455	41	26.312	-44.6189
8	14221710	N	G	A	117	0.001	0.633892	71	57.0331	-46.8943	0.5	46	50.4748	0
8	14221727	N	T	G	185	0.001	0.893466	103	24.0321	-250.772	0.902708	82	17.4684	-206.264
8	14221732	N	T	C	191	0.001	0.740901	108	61.3782	-140.363	0.855659	83	26.256	-176.109
8	14221755	N	A	C	194	0.139175	0.810726	107	12.1613	-132.572	0.603141	87	43.2485	-33.8911
8	14221761	N	A	T	180	0.00833333	0.879672	98	25.2748	-225.583	0.928319	82	7.76541	-217.449
8	14221766	N	A	T	201	0.001	0.936655	110	15.2339	-311.317	0.8024	91	39.4287	-156.484
8	14221771	N	A	T	192	0.001	0.71168	104	65.778	-115.893	0.556856	88	85.5744	-23.1111
8	14221778	N	G	A	190	0.001	0.619127	105	87.7489	-60.9406	0.517659	85	89.9728	-6.69759
8	14221784	N	A	T	197	0.0304569	0.841949	112	24.5428	-207.565	0.658037	85	55.3952	-64.5907
8	14221785	N	A	C	190	0.001	0.726566	106	63.5781	-128.014	0.857381	84	26.2547	-179.383
8	14221791	N	G	T	162	0.001	0.841137	88	30.6438	-176.711	0.635225	74	59.2264	-49.4177
8	14221792	N	C	T	154	0.001	0.814163	86	35.0409	-155.236	0.60301	68	59.2344	-33.6642
8	14221801	N	A	T	198	0.001	0.823224	113	43.7938	-211.552	0.847291	85	28.4505	-174.749
8	14221810	N	A	G	205	0.001	0.796658	113	50.3855	-189.674	1	92	0	-329.5
8	14221813	N	T	C	179	0.00837989	0.719681	103	62.5654	-119.214	0.6542	76	48.8177	-56.9966
8	14221815	N	T	A	210	0.001	0.882608	119	30.6024	-278.71	0.813396	91	37.2314	-163.749
8	14221817	N	T	C	233	0.001	0.794089	131	59.1504	-217.498	0.892419	102	24.0334	-247.416
8	14221820	N	G	T	239	0.001	0.786451	131	61.3476	-210.452	0.852087	108	35.0116	-226.1
8	14221831	N	G	C	231	0.001	0.830866	124	45.9763	-239.267	0.925517	107	17.4351	-291.4
8	14221838	N	A	T	237	0.001	0.860706	129	39.378	-278.911	0.907679	108	21.8282	-276.441
8	14221840	N	A	T	235	0.001	0.742349	128	72.3377	-167.56	0.598196	107	94.3379	-50.2901
8	14221854	N	G	T	251	0.001	0.919988	137	23.9868	-366.025	0.886223	114	28.4119	-270.483
8	14221857	N	A	T	265	0.001	0.945125	145	17.3844	-422.548	0.891928	120	28.4039	-290.57
8	14221858	N	A	T	265	0.001	0.836959	147	52.5373	-290.467	0.898571	118	26.2093	-292.527
8	14221864	N	A	T	257	0.00583658	0.784327	143	66.9989	-226.693	0.886465	114	21.6543	-264.271
8	14221867	N	T	A	260	0.001	0.818394	143	56.9371	-262.584	0.889149	117	28.4079	-280.517
8	14221870	N	C	T	254	0.001	0.831207	142	52.544	-274.366	0.884185	112	28.4145	-263.805
8	14221872	N	T	C	266	0.0056391	0.831182	148	46.9776	-280.73	0.8828	118	29.8723	-275.378
8	14221874	N	A	G	261	0.001	0.826607	144	54.7386	-273.234	0.880596	117	30.6051	-272.048
8	14221875	N	T	C	265	0.001	0.5	148	162.397	0	0.581251	117	107.508	-44.8464
8	14221880	N	A	C	275	0.001	0.728629	151	89.8848	-184.339	0.564559	124	118.485	-37.2259
8	14221890	N	A	G	293	0.001	0.852087	162	52.5174	-339.151	0.885754	131	32.7836	-310.297
8	14221900	N	A	T	280	0.001	0.857381	161	50.3214	-343.817	0.874199	119	32.7997	-270.365
8	14221906	N	G	T	300	0.001	0.922437	167	28.3412	-449.98	0.917572	133	23.9921	-352.371
8	14221913	N	A	G	305	0.001	0.852306	169	54.7052	-354.098	0.882608	136	34.9742	-318.526
8	14221919	N	A	C	308	0.0487013	0.461677	170	117.631	26.4608	0.598907	138	103.36	-61.3231
8	14221924	N	G	A	312	0.00961538	0.837471	170	59.3358	-334.04	0.888219	142	23.2418	-326.182
8	14221925	N	T	C	313	0.001	0.808345	172	72.279	-303.164	0.872589	141	39.362	-318.477
8	14221930	N	A	G	314	0.001	0.976789	170	8.56216	-553.719	0.889149	144	34.9635	-345.252
8	14221935	N	A	T	311	0.001	0.8858	166	41.5259	-393.266	0.841607	145	50.3428	-291.699
8	14221938	N	C	T	305	0.001	0.877553	163	43.7271	-374.865	0.82416	142	54.7412	-266.836
8	14221940	N	A	G	302	0.001	0.810023	163	67.8966	-289.29	0.870751	139	39.3646	-311.86
8	14221951	N	G	T	309	0.001	0.808589	167	70.0885	-294.647	0.873489	142	39.3606	-321.788
8	14221967	N	C	A	305	0.001	0.726859	161	96.4632	-194.736	0.562542	144	138.233	-41.8059
8	14221968	N	T	C	311	0.001	0.82844	163	61.3049	-311.534	0.993572	148	1.99984	-513.979
8	14221973	N	T	A	316	0.001	0.714429	168	105.243	-190.079	0.574374	148	138.228	-51.6214
8	14221974	N	G	T	305	0.001	0.842996	159	54.7185	-321.572	0.876964	146	39.3553	-335.054
8	14221977	N	T	C	309	0.001	0.826305	161	61.3075	-305.126	0.878631	148	39.3526	-341.698
8	14221983	N	C	A	319	0.001	0.729069	166	98.6537	-203.115	0.575214	153	142.616	-54.0068
8	14222037	N	A	G	286	0.001	0.750167	148	81.0999	-201.315	0.587015	138	125.058	-56.9286
8	14222042	N	A	T	286	0.001	0.81778	148	59.1277	-271.092	0.877063	138	37.1688	-316.809
8	14222044	N	G	A	287	0.001	0.878631	148	39.3526	-341.698	0.892348	139	32.773	-337.08
8	14222061	N	T	A	264	0.001	0.822437	135	52.5533	-251.946	0.860706	129	39.378	-278.911
8	14222065	N	T	A	294	0.00510204	0.88667	158	32.2075	-368.791	0.920553	136	23.2427	-362.61
8	14222067	N	G	A	298	0.001	0.550033	160	157.987	-36.7583	0.449242	138	136.044	32.1839
8	14222111	N	T	G	299	0.001	0.865274	163	48.1216	-358.429	0.786956	136	63.5381	-218.966
8	14222112	N	C	T	282	0.001	0.860113	157	48.1296	-338.703	0.78419	125	59.1583	-198.84
8	14222118	N	G	T	294	0.001	0.87525	160	43.7311	-364.908	0.828577	134	50.3575	-256.247
8	14222123	N	T	A	304	0.001	0.876027	161	43.7298	-368.225	0.790403	143	65.726	-233.698
8	14222140	N	T	C	290	0.001	0.864441	162	48.1229	-355.137	0.883068	128	32.7876	-300.285
8	14222144	N	T	A	284	0.001	0.464492	155	157.993	24.9508	0.635749	129	103.098	-86.5191
8	14222145	N	C	A	284	0.001	0.462	158	160.187	27.279	0.627069	126	103.101	-78.5279
8	14222152	N	T	C	277	0.001	0.86024	150	45.9417	-323.755	0.874265	127	34.9862	-288.611
8	14222168	N	T	A	287	0.001	0.614	158	133.82	-87.3751	0.76762	129	65.7447	-190.514
8	14222177	N	T	G	266	0.0056391	0.864389	147	36.422	-316.117	0.81632	119	47.4425	-215.829
8	14222178	N	C	A	260	0.001	0.958052	142	12.9939	-432.781	0.86465	118	34.9982	-258.88
8	14222180	N	T	A	273	0.001	0.866016	149	43.7458	-328.54	0.814726	124	50.3708	-224.341
8	14222194	N	A	G	257	0.001	0.908723	142	28.3745	-364.797	0.922021	115	19.6216	-309.419
8	14222216	N	G	A	181	0.001	0.623845	101	83.3598	-61.1835	0.562542	80	76.7962	-23.2255
8	14222219	N	A	T	188	0.001	0.882608	102	26.2307	-238.895	0.860706	86	26.252	-185.941
8	14222240	N	T	A	171	0.001	0.484838	99	105.335	6.6826	0.708472	72	46.0457	-78.8062
8	14222246	N	C	T	186	0.001	0.464262	112	114.106	18.1497	0.702838	74	48.2402	-78.4361
8	14222256	N	C	T	191	0.188482	0.518836	108	44.7277	-6.59164	0.768286	83	15.0856	-82.354
8	14222271	N	G	T	172	0.001	0.762551	101	52.5987	-145.707	0.492953	71	76.8082	2.2113
8	14222285	N	A	T	188	0.0319149	0.446455	107	88.1437	24.9274	0.739381	81	34.1302	-96.9305
8	14222287	N	C	A	186	0.001	0.84489	103	35.0182	-209.828	0.867715	83	24.0588	-184.159
8	14222293	N	G	A	189	0.001	0.830409	106	39.4086	-204.169	0.795378	83	37.2421	-138.563
8	14222309	N	C	G	182	0.001	0.60584	104	89.9475	-53.0281	0.91053	78	15.2765	-201.65
8	14222310	N	A	G	193	0.001	0.629716	108	87.7449	-68.8651	0.882608	85	21.8589	-199.079
8	14222312	N	T	A	194	0.001	0.871808	109	30.6158	-245.498	0.8002	85	37.2394	-144.825
8	14222313	N	A	G	191	0.001	0.481119	106	111.917	8.93988	0.75311	85	46.0283	-117.272
8	14222316	N	T	G	209	0.001	0.893705	122	28.4012	-297.283	0.896816	87	19.659	-214.345
8	14222320	N	C	A	207	0.001	0.816878	120	48.1789	-219.006	0.770295	87	43.8284	-130.067
8	14222323	N	A	T	217	0.001	0.872248	125	34.9889	-281.987	0.880689	92	24.0468	-213.99
8	14222330	N	T	C	226	0.001	0.434065	129	122.873	39.5997	0.649584	97	74.5763	-72.5236
8	14222333	N	A	T	226	0.001	0.87525	128	34.9849	-291.926	0.888014	98	24.0388	-234.014
8	14222336	N	T	C	225	0.001	0.679807	128	89.9155	-117.979	0.917804	97	17.4484	-257.2
8	14222348	N	T	A	238	0.001	0.880536	142	37.1634	-330.107	0.906521	96	19.647	-244.731
8	14222350	N	A	T	242	0.001	0.896816	145	32.765	-357.241	0.804327	97	41.6179	-168.148
8	14222357	N	T	A	230	0.001	0.887582	142	34.9662	-338.56	0.897993	88	19.6577	-217.711
8	14222358	N	T	C	231	0.001	0.907415	140	28.3772	-358.017	0.923359	91	15.2592	-245.983
8	14222369	N	A	T	255	0.001	0.81778	148	59.1277	-271.092	0.766533	107	54.7879	-157.236
8	14222370	N	T	C	253	0.001	0.885392	148	37.1554	-350.111	0.819261	105	41.6072	-193.48
8	14222378	N	T	C	254	0.001	0.952026	145	15.1872	-432.761	0.890169	109	26.2213	-262.288
8	14222381	N	C	A	251	0.001	0.950655	141	15.1925	-418.829	0.89117	110	26.22	-265.639
8	14222383	N	C	T	252	0.001	0.548644	144	142.628	-32.1244	0.676043	108	76.7588	-97.1554
8	14222392	N	C	T	241	0.001	0.94806	134	15.2019	-394.476	0.888109	107	26.224	-255.592
8	14222394	N	T	C	241	0.001	0.776304	134	65.738	-205.842	1	107	0	-383.222
8	14222396	N	T	A	239	0.001	0.947268	132	15.2045	-387.525	0.888109	107	26.224	-255.592
8	14222399	N	G	A	218	0.001	0.57505	120	111.898	-42.2603	0.755272	98	52.6027	-136.613
8	14222406	N	A	T	217	0.001	0.590224	122	109.698	-52.328	0.758067	95	50.4095	-134.198
8	14222409	N	T	C	231	0.001	0.754016	130	70.1378	-180.137	0.633753	101	81.1626	-66.6314
8	14222415	N	A	C	246	0.001	0.918798	135	23.9894	-359.195	0.838063	111	39.402	-220.272
8	14222419	N	A	G	245	0.001	0.925657	134	21.7935	-365.108	0.892154	111	26.2186	-268.993
8	14222429	N	C	T	227	0.001	0.696853	122	81.1346	-124.872	0.895502	105	24.0294	-257.492
8	14222449	N	A	T	232	0.001	0.893705	122	28.4012	-297.283	0.836588	110	39.4033	-217.044
8	14222453	N	G	T	220	0.001	0.780889	114	54.7786	-178.728	1	106	0	-379.641
8	14222455	N	T	A	222	0.001	0.552667	114	111.906	-27.6322	0.676043	108	76.7588	-97.1554
8	14222461	N	A	G	200	0.001	0.651044	106	81.1559	-80.1239	0.819362	94	37.2274	-173.281
8	14222463	N	C	T	199	0.001	0.904116	104	21.8335	-262.899	0.852867	95	30.6344	-199.47
8	14222465	N	G	T	194	0.001	0.6501	100	76.7695	-75.0568	0.830007	94	35.0302	-180.77
8	14222469	N	G	T	184	0.001	0.692436	91	61.4009	-90.7177	0.548419	93	92.1594	-20.6474
8	14222470	N	C	A	189	0.001	0.884467	95	24.0428	-223.99	0.851298	94	30.6358	-196.207
8	14222474	N	C	T	180	0.001	0.602341	88	76.7855	-43.258	0.804551	92	39.4273	-159.63
8	14222477	N	T	A	182	0.001	0.641399	92	72.3857	-64.5767	0.811319	90	37.2328	-160.582
8	14222481	N	A	G	181	0.207182	0.648855	89	29.9664	-45.3075	0.860386	92	2.06386	-111.036
8	14222489	N	G	C	202	0.029703	0.881389	98	13.2808	-207.975	0.792313	104	40.2381	-163.911
8	14222519	N	T	A	237	0.001	0.859889	114	35.0035	-245.733	0.780675	123	59.161	-192.655
8	14222520	N	G	C	221	0.0135747	0.856194	104	21.3567	-209.739	0.840718	117	39.62	-231.971
8	14222528	N	A	T	236	0.001	0.761236	113	59.1743	-162.021	0.707455	123	78.936	-133.857
8	14222541	N	A	G	231	0.001	0.439212	107	103.127	30.1473	0.564559	124	118.485	-37.2259
8	14222553	N	A	C	254	0.001	0.812174	117	48.1829	-209.488	0.751993	137	74.5229	-188.003
8	14222555	N	A	G	250	0.001	0.666778	117	85.5357	-98.9439	0.586524	133	120.67	-54.5337
8	14222582	N	A	C	249	0.001	0.786516	117	54.7746	-188.015	0.712263	132	83.3185	-147.572
8	14222583	N	A	C	243	0.001	0.686565	118	81.1399	-113.488	0.640093	125	98.7084	-86.8351
8	14222584	N	C	T	239	0.0502092	0.628296	113	66.3208	-64.0394	0.584908	126	86.6203	-45.9818
8	14222594	N	G	T	248	0.001	0.763334	114	59.173	-165.061	0.701627	134	87.7102	-141.042
8	14222607	N	C	T	252	0.001	0.628404	113	92.1327	-71.2459	0.568391	139	131.648	-44.3525
8	14222618	N	G	T	240	0.001	0.698245	106	70.1698	-109.39	0.604547	134	116.274	-67.4164
8	14222619	N	A	T	245	0.001	0.718327	110	67.9672	-127.133	0.622304	135	111.878	-80.6574
8	14222626	N	A	T	245	0.001	0.736521	110	63.5728	-139.846	0.792788	135	61.3422	-222.895
8	14222646	N	G	T	242	0.001	0.630718	111	89.9382	-71.3847	0.534374	131	133.856	-20.3938
8	14222667	N	C	T	236	0.001	0.815025	108	43.8005	-195.631	0.867433	128	37.1821	-283.71
8	14222684	N	A	G	229	0.001	0.629716	108	87.7449	-68.8651	0.537215	121	122.883	-20.4451
8	14222692	N	C	T	220	0.001	0.723959	105	63.5795	-125.073	0.652276	115	87.7356	-87.7259
8	14222695	N	A	T	218	0.001	0.81752	104	41.6086	-190.298	0.684334	114	78.948	-108.128
8	14222696	N	T	C	218	0.0206422	0.675526	105	66.2791	-90.993	0.513705	113	102.897	-6.60056
8	14222705	N	C	A	214	0.001	0.821997	101	39.4153	-188.162	0.708103	113	72.3577	-123.425
8	14222706	N	A	T	218	0.206422	0.842964	105	0.945511	-115.779	0.713715	113	31.3946	-87.8115
8	14222713	N	T	C	226	0.001	0.679365	106	74.5643	-97.4251	0.466644	120	122.885	18.1115
8	14222742	N	G	C	234	0.001	0.793299	116	52.5787	-191.944	0.830729	118	43.7871	-227.568
8	14222781	N	G	T	257	0.001	0.782797	138	65.7327	-218.182	0.79011	119	54.7719	-194.229
8	14222805	N	C	A	251	0.001	0.603122	131	114.081	-64.9301	0.700134	120	78.94	-125.215
8	14222806	N	C	T	242	0.001	0.590612	127	114.086	-54.7246	0.695783	115	76.7495	-116.963
8	14222832	N	A	G	246	0.001	0.60637	127	109.692	-65.1093	0.70602	119	76.7441	-128.453
8	14222833	N	G	T	229	0.001	0.631235	122	98.7124	-78.8036	0.719773	107	65.774	-124.636
8	14222834	N	G	T	240	0.001	0.611185	126	107.496	-67.7968	0.737	114	65.7647	-145.284
8	14222843	N	T	C	262	0.001	0.898817	138	30.5771	-342.405	0.814726	124	50.3708	-224.341
8	14222852	N	C	T	259	0.001	0.766601	137	70.1285	-201.384	0.795279	122	54.7679	-203.585
8	14222859	N	A	T	266	0.001	0.8002	145	63.5261	-247.055	0.992064	121	2.03584	-417.628
8	14222866	N	A	T	257	0.001	0.647986	142	109.672	-104.894	0.791499	115	52.58	-188.827
8	14222966	N	A	G	277	0.001	0.819005	149	59.1263	-274.275	0.718896	128	78.9294	-148.393
8	14223061	N	C	T	242	0.001	0.763138	135	70.1311	-195.29	0.98163	107	4.25174	-354.767
8	14223119	N	T	A	218	0.001	0.56158	130	125.068	-37.1298	0.716053	88	54.8133	-100.456
8	14223127	N	C	A	227	0.001	0.794089	131	59.1504	-217.498	0.979487	96	4.26641	-315.786
8	14223133	N	A	T	230	0.001	0.77224	136	67.9326	-205.127	0.925816	94	15.2552	-256.261
8	14223135	N	C	A	220	0.001	0.813642	134	54.7519	-241.367	0.988698	86	2.08252	-292.891
8	14223155	N	C	T	209	0.001	0.811683	122	50.3735	-218.002	0.988832	87	2.08119	-296.451
8	14223168	N	A	G	194	0.001	0.621703	111	92.1354	-65.959	0.530141	83	85.581	-11.2875
8	14223222	N	A	C	102	0.001	0.661646	65	48.2522	-53.0496	0.432387	37	35.1062	11.6639
8	14223241	N	G	A	95	0.001	0.5	62	68.0313	0	0.757748	33	17.5338	-46.5459
8	14223249	N	G	A	82	0.001	0.679365	53	37.2821	-48.7125	0.448241	29	28.5252	6.90258
8	14223252	N	G	A	69	0.001	0.474983	40	41.6939	4.49449	0.62077	29	24.1308	-17.087
8	14223253	N	C	T	69	0.001	0.474983	40	41.6939	4.49449	0.62077	29	24.1308	-17.087
8	14223255	N	A	C	66	0.001	0.513523	37	39.5007	-2.22426	0.62077	29	24.1308	-17.087
8	14223263	N	G	A	67	0.001	0.64112	39	30.7091	-27.3145	0.571476	28	26.3294	-9.36228
8	14223267	N	C	G	72	0.001	0.659197	44	32.8997	-35.2941	0.607214	28	24.1321	-14.4791
8	14223269	N	C	A	98	0.001	0.766845	60	30.6811	-88.2961	0.816	38	15.3299	-69.106
8	14223277	N	A	C	96	0.001	0.758793	58	30.6838	-82.2127	0.816	38	15.3299	-69.106
8	14223341	N	A	G	70	0.001	0.690603	42	28.5079	-41.4075	0.821643	28	10.9488	-52.0899
8	14223475	N	T	A	84	0.001	0.552667	38	37.3021	-9.21074	0.478246	46	48.2776	4.48144
8	14223491	N	A	C	98	0.001	0.545485	44	43.8858	-9.15305	0.462938	54	54.8586	9.08546
8	14223541	N	A	G	123	0.001	0.5	58	63.6422	0	0.600067	65	57.0411	-31.1815
8	14223567	N	T	A	126	0.001	0.49152	59	63.6408	2.21417	0.582144	67	61.4329	-25.9836
8	14223610	N	T	G	139	0.001	0.492749	69	74.6136	2.21172	0.528591	70	72.415	-9.01761
8	14223625	N	C	T	127	0.001	0.946727	56	6.51697	-164.097	0.718456	71	43.8498	-82.1158
8	14223626	N	T	G	131	0.001	0.982778	57	2.1212	-189.798	0.824541	74	28.4652	-139.266
8	14223642	N	C	T	142	0.001	0.558863	68	65.826	-18.5211	0.472955	74	76.8042	9.0052
8	14223646	N	T	A	132	0.001	0.80903	68	28.4732	-120.194	0.703261	64	41.6619	-68.002
8	14223670	N	G	A	128	0.001	0.906521	64	13.098	-163.154	0.765802	64	32.873	-93.7314
8	14223699	N	T	G	144	0.001	0.986436	72	2.10119	-243.08	0.833556	72	26.2707	-140.399
8	14223742	N	A	T	142	0.001	0.685055	73	50.4388	-69.5525	0.753792	69	37.2608	-95.5091
8	14223768	N	T	A	151	0.001	0.448684	78	76.7988	18.3997	0.589101	73	65.8194	-30.8914
8	14223863	N	C	A	148	0.001	0.986039	70	2.10386	-235.969	0.795069	78	35.0516	-130.044
8	14223870	N	T	A	158	0.001	0.638982	72	57.0318	-49.5738	0.441822	86	83.3798	23.1377
8	14223890	N	T	C	158	0.001	0.973289	74	4.29574	-238.002	0.80973	84	35.0435	-148.903
8	14223972	N	A	G	154	0.001	0.948351	77	8.6862	-226.905	0.792403	77	35.0529	-126.923
8	14223989	N	C	T	141	0.001	0.819658	72	28.4679	-132.884	0.710285	69	43.8525	-76.2948
8	14224007	N	T	C	144	0.001	0.829167	76	28.4626	-145.672	0.70602	68	43.8538	-73.4018
8	14224010	N	G	A	140	0.001	0.824541	74	28.4652	-139.266	0.727424	66	39.462	-80.0664
8	14224104	N	C	A	146	0.001	0.815595	65	26.28	-118.014	0.827379	81	30.6531	-154.164
8	14224151	N	G	T	133	0.001	0.789667	57	26.2907	-92.8567	0.750167	76	41.6459	-103.378
8	14224163	N	C	T	135	0.001	0.768036	56	28.4892	-82.8617	0.772334	79	39.4447	-119.205
8	14224184	N	A	C	143	0.001	0.683456	60	41.6672	-56.5969	0.554253	83	81.1866	-20.7529
8	14224185	N	T	C	143	0.001	0.590224	61	54.8492	-26.164	0.5	82	89.9768	0
8	14224232	N	T	C	126	0.001	0.633422	60	48.2589	-39.4743	0.560646	66	63.6315	-18.5499
8	14224279	N	A	T	144	0.001	0.941471	68	8.6982	-195.676	0.816	76	30.6598	-138.212
8	14224991	N	G	C	142	0.001	0.841498	63	21.8882	-126.685	0.810334	79	32.853	-140.387
8	14225126	N	C	A	156	0.001	0.91053	78	15.2765	-201.65	0.859214	78	24.0654	-167.711
8	14225131	N	G	A	168	0.001	0.469115	81	83.3865	11.295	0.701284	87	57.0118	-91.3901
8	14225147	N	C	A	155	0.001	0.558481	77	74.6029	-20.8294	0.538487	78	78.996	-13.6454
8	14225149	N	C	T	161	0.001	0.550033	80	78.9934	-18.3792	0.555593	81	78.992	-20.7771
8	14225209	N	A	G	169	0.001	0.675117	80	57.0211	-71.5329	0.820439	89	35.0369	-164.775
8	14225767	N	C	T	125	0.001	0.966978	60	4.31442	-188.685	0.83099	65	24.0828	-125.483
8	14226022	N	G	A	141	0.001	0.700134	70	46.0484	-73.0419	0.817113	71	28.4692	-129.702
8	14226028	N	G	C	142	0.001	0.704362	71	46.047	-75.9181	0.817113	71	28.4692	-129.702
8	14226115	N	C	G	118	0.001	0.750167	52	28.4946	-70.7323	0.848717	66	21.8842	-136.424
8	14226398	N	T	C	123	0.001	0.850234	40	13.13	-83.1573	0.783322	83	39.4393	-131.528
8	14226495	N	A	T	125	0.001	0.585423	41	37.2981	-16.5816	0.785905	84	39.438	-134.626
8	14226780	N	A	G	131	0.001	0.619127	63	52.6494	-36.5643	0.39699	68	59.2344	33.6642
8	14226809	N	G	A	127	0.001	0.968054	62	4.31175	-195.719	0.8002	65	28.4772	-110.749
8	14226916	N	A	G	159	0.001	0.636455	88	70.1938	-59.3625	0.774831	71	35.0609	-108.348
8	14226936	N	T	C	163	0.001	0.700134	90	59.205	-93.911	0.808425	73	30.6638	-128.711
8	14226991	N	G	T	148	0.001	0.64207	81	63.6115	-57.1578	0.836045	67	24.0801	-131.921
8	14226994	N	A	G	147	0.001	0.679132	81	57.0198	-74.3363	0.863879	66	19.687	-144.386
8	14227021	N	A	T	135	0.001	0.59161	71	63.6248	-30.9577	0.593813	64	57.0425	-28.6301
8	14227051	N	A	T	134	0.001	0.547977	73	72.4111	-16.0528	0.541011	61	61.4409	-11.3964
8	14227293	N	T	C	142	0.001	0.593283	59	52.6547	-26.2324	0.578366	83	76.7922	-30.6085
8	14227322	N	A	G	151	0.001	0.719445	57	35.0796	-66.2773	0.89388	94	21.8469	-229.196
8	14227343	N	C	A	159	0.001	0.966413	59	4.31575	-185.17	0.870247	100	28.4305	-223.947
8	14227355	N	A	T	160	0.001	0.966978	60	4.31442	-188.685	0.89026	100	24.0361	-240.71
8	14227384	N	T	C	151	0.001	0.707035	58	37.2755	-62.9692	0.795896	93	41.6232	-155.6
8	14227402	N	C	T	150	0.001	0.672529	58	41.6699	-50.9847	0.891566	92	21.8495	-222.484
8	14227444	N	A	G	166	0.001	0.958052	71	6.49697	-216.391	0.842334	95	32.8317	-191.647
8	14227494	N	C	T	166	0.001	0.691486	81	54.8226	-80.2862	0.835518	85	30.6478	-167.02
8	14227668	N	A	T	162	0.001	0.666778	75	54.8306	-63.4256	0.862311	87	26.2506	-189.226
8	14227777	N	A	G	154	0.001	0.77161	70	35.0622	-105.279	0.833556	84	30.6491	-163.799
8	14227810	N	T	G	161	0.001	0.657248	70	52.64	-55.3718	0.780407	91	43.8231	-142.365
8	14227852	N	G	A	145	0.001	0.750167	64	35.0702	-87.0551	0.815025	81	32.8503	-146.723
8	14227918	N	A	G	153	0.001	0.706805	75	48.2389	-81.3196	0.897701	78	17.4738	-192.773
8	14227937	N	T	C	160	0.001	0.584472	77	70.2085	-30.7693	0.81949	83	32.8477	-153.082
8	14227982	N	G	T	149	0.001	0.6975	76	50.4348	-78.0873	0.83584	73	26.2693	-143.621
8	14228040	N	A	T	162	0.001	0.529431	85	87.7756	-11.2804	0.779407	77	37.2501	-119.93
8	14228069	N	A	T	163	0.001	0.848058	92	30.6384	-189.693	0.958052	71	6.49697	-216.391
8	14228113	N	A	T	177	0.001	0.509811	102	109.725	-4.43369	0.786858	75	35.0556	-120.702
8	14228177	N	T	A	161	0.001	0.388161	85	72.395	46.0304	0.671167	76	54.8292	-66.2048
8	14228185	N	C	A	157	0.001	0.578366	83	76.7922	-30.6085	0.878631	74	19.6763	-170.849
8	14228200	N	T	G	157	0.001	0.531667	79	81.192	-11.3028	0.76941	78	39.446	-116.143
8	14228207	N	A	C	153	0.001	0.419699	81	74.5976	30.6594	0.736269	72	41.6512	-91.4186
8	14228229	N	A	C	113	0.0265487	0.778605	53	24.4738	-80.4928	0.956501	60	0.812336	-163.013
8	14228245	N	C	T	140	0.001	0.938754	65	8.70221	-185.298	0.853569	75	24.0694	-157.892
8	14228254	N	G	A	148	0.001	0.657248	70	52.64	-55.3718	0.91053	78	15.2765	-201.65
8	14228390	N	T	A	176	0.001	0.587015	92	83.3718	-37.9524	0.94077	84	10.8741	-241.133
8	14228421	N	T	A	168	0.001	0.517253	87	92.1674	-6.69514	0.827379	81	30.6531	-154.164
8	14228431	N	T	G	170	0.001	0.604721	86	74.5909	-43.3455	0.928858	84	13.0713	-231.419
8	14228441	N	G	A	165	0.001	0.528755	87	89.9702	-11.2736	0.705265	78	50.4321	-83.8349
8	14228484	N	T	C	163	0.001	0.6501	80	61.4156	-60.0455	0.964165	83	6.48096	-258.437
8	14228492	N	T	C	167	0.0898204	0.617899	80	47.4285	-39.8155	0.993963	87	-0.543503	-221.132
8	14228550	N	A	G	154	0.126623	0.606603	66	34.3728	-27.3388	0.855568	88	6.92839	-132.944
8	14228570	N	A	G	157	0.001	0.647157	68	52.6427	-49.9147	0.910386	89	17.4591	-229.972
8	14228625	N	A	C	165	0.001	0.690268	71	48.2442	-69.8557	0.883234	94	24.0441	-220.654
8	14228650	N	G	T	155	0.001	0.685055	73	50.4388	-69.5525	0.878301	82	21.8629	-189.094
8	14228687	N	T	A	145	0.001	0.925657	67	10.8968	-182.554	0.743752	78	43.8404	-102.82
8	14228696	N	A	T	144	0.001	0.742586	66	37.2648	-86.4998	0.872043	78	21.8682	-175.828
8	14228727	N	A	T	142	0.001	0.753792	69	37.2608	-95.5091	0.876964	73	19.6777	-167.527
8	14228835	N	A	T	137	0.001	0.826305	69	26.2747	-130.768	0.926755	68	10.8954	-185.983
8	14228836	N	A	T	142	0.001	0.828791	70	26.2733	-133.973	0.930843	72	10.8901	-199.724
8	14228841	N	T	G	140	0.001	0.555593	72	70.2151	-18.4685	0.735451	68	39.4594	-85.9818
8	14228859	N	A	G	140	0.001	0.82111	67	26.2773	-124.378	0.918087	73	13.086	-193.753
8	14228865	N	G	A	138	0.001	0.836045	67	24.0801	-131.921	0.91577	71	13.0886	-186.934
8	14228944	N	C	T	120	0.001	0.698245	53	35.0849	-54.6951	0.761368	67	35.0662	-96.1248
8	14229040	N	G	A	146	0.001	0.842334	76	26.2653	-153.317	0.871677	70	19.6817	-157.584
8	14229073	N	A	G	153	0.001	0.857381	77	24.0668	-164.434	0.895	76	17.4764	-186.044
8	14229157	N	T	G	151	0.001	0.882608	68	17.4871	-159.263	0.855659	83	26.256	-176.109
8	14229171	N	T	A	153	0.00980392	0.728778	67	31.9936	-78.8936	0.862852	86	25.2388	-185.941
8	14229182	N	A	G	155	0.001	0.646251	65	50.4495	-47.383	0.755726	90	48.2189	-125.732
8	14229190	N	G	A	156	0.001	0.59708	67	59.2357	-31.1024	0.764221	89	46.023	-129.395
8	14229207	N	T	G	149	0.001	0.724288	58	35.0782	-69.2086	0.879374	91	24.0481	-210.663
8	14229214	N	A	G	141	0.001	0.754556	57	30.6851	-79.1873	0.881207	84	21.8602	-195.747
8	14229219	N	A	T	157	0.001	0.718896	64	39.4647	-74.1965	0.892735	93	21.8482	-225.839
8	14229237	N	T	C	147	0.001	0.714429	63	39.466	-71.2796	0.833556	84	30.6491	-163.799
8	14229240	N	T	G	152	0.001	0.951121	61	6.51031	-181.488	0.868378	91	26.2453	-202.401
8	14229242	N	C	G	139	0.001	0.472709	55	57.0545	6.75539	0.619127	84	70.1991	-48.7525
8	14229269	N	G	A	137	0.001	0.437458	64	61.4369	18.5804	0.630224	73	59.2277	-46.7499
8	14229288	N	C	G	146	0.001	0.723226	65	39.4633	-77.1255	0.839733	81	28.4559	-161.778
8	14229303	N	T	G	151	0.001	0.77161	70	35.0622	-105.279	0.864441	81	24.0614	-177.568
8	14229330	N	T	A	160	0.001	0.782239	78	37.2488	-123.018	0.866098	82	24.0601	-180.862
8	14229353	N	A	T	155	0.001	0.487171	78	83.3905	4.44572	0.636455	77	61.4196	-51.9422
8	14229602	N	C	G	99	0.001	0.869812	46	13.122	-102.852	0.736006	53	30.6905	-67.2047
8	14229701	N	A	T	52	0.001	0.48386	31	32.917	2.22949	0.619127	21	17.5498	-12.1881
8	14229702	N	G	A	53	0.001	0.48386	31	32.917	2.22949	0.59097	22	19.7457	-9.52023
8	14229719	N	T	A	55	0.001	0.548419	31	30.7198	-6.88245	0.5	24	26.3347	0
8	14229750	N	T	A	52	0.001	0.62077	29	24.1308	-17.087	0.391232	23	19.7443	12.0818
8	14229862	N	G	A	62	0.001	0.612979	31	26.3253	-16.9749	0.677538	31	21.9309	-28.159
8	14229909	N	T	A	67	0.001	0.621703	37	30.7118	-21.9863	0.566711	30	28.5239	-9.32383
8	14229926	N	C	G	60	0.001	0.606131	33	28.5199	-16.8768	0.481469	27	28.5279	2.23428
8	14229950	N	T	C	61	0.001	0.612979	31	26.3253	-16.9749	0.566711	30	28.5239	-9.32383
8	14229973	N	A	G	65	0.001	0.566711	30	28.5239	-9.32383	0.514295	35	37.3061	-2.2258
8	14230064	N	C	T	62	0.0967742	0.789174	30	1.13264	-34.1591	0.600694	32	24.2957	-14.315
8	14230149	N	C	A	56	0.001	0.889149	27	6.55566	-64.7347	0.586264	29	26.328	-11.8525
8	14230186	N	C	T	59	0.001	0.889149	27	6.55566	-64.7347	0.656354	32	24.1268	-25.1502
8	14230210	N	G	A	54	0.001	0.708472	24	15.3486	-26.2687	0.366578	30	24.1295	19.7372
8	14230271	N	C	T	61	0.001	0.521754	23	24.1388	-2.24072	0.631667	38	30.7105	-24.6351
8	14230300	N	A	G	69	0.001	0.760174	25	13.15	-35.6673	0.659197	44	32.8997	-35.2941
8	14230322	N	T	G	87	0.001	0.868667	38	10.9354	-84.6088	0.714429	49	30.6958	-55.4397
8	14230342	N	T	A	101	0.001	0.766135	47	24.1068	-68.9396	0.944741	54	6.51965	-157.154
8	14230388	N	G	A	105	0.001	0.698245	53	35.0849	-54.6951	0.923359	52	8.71954	-140.561
8	14230400	N	A	T	114	0.001	0.707035	58	37.2755	-62.9692	0.928858	56	8.71421	-154.28
8	14230410	N	G	T	106	0.001	0.84929	53	17.5071	-109.791	0.736006	53	30.6905	-67.2047
8	14230413	N	C	T	106	0.001	0.870618	54	15.3086	-121.095	0.730923	52	30.6918	-64.2415
8	14230422	N	C	A	107	0.001	0.722371	54	32.8863	-63.7823	0.943692	53	6.52098	-153.686
8	14230448	N	A	T	85	0.001	0.850234	40	13.13	-83.1573	0.733489	45	26.3067	-56.3326
8	14230512	N	T	C	120	0.001	0.796494	54	24.0974	-90.5777	0.939687	66	8.70087	-188.755
8	14230519	N	C	A	122	0.001	0.563679	55	52.66	-16.2739	0.612015	67	57.0385	-36.3452
8	14230612	N	T	G	139	0.001	0.760174	75	39.45	-107.002	0.937792	64	8.70353	-181.842
8	14230619	N	G	A	137	0.001	0.750167	72	39.454	-97.937	0.907964	65	13.0967	-166.542
8	14230638	N	T	C	123	0.001	0.806656	62	26.284	-108.52	0.83629	61	21.8909	-120.221
8	14230677	N	A	T	108	0.001	0.744844	47	26.304	-62.2902	0.83629	61	21.8909	-120.221
8	14230684	N	G	A	111	0.001	0.580053	50	46.075	-18.8633	0.639437	61	48.2576	-42.1538
8	14230734	N	A	G	93	0.001	0.72515	40	24.1161	-47.9483	0.830409	53	19.7043	-102.084
8	14230768	N	A	T	112	0.001	0.547201	53	52.6627	-11.4585	0.796808	59	26.288	-99.0964
8	14230778	N	T	C	106	0.001	0.692436	52	35.0862	-51.8387	0.889149	54	13.1113	-129.469
8	14230809	N	A	G	108	0.001	0.725641	51	30.6931	-61.2925	0.912556	57	10.9101	-148.404
8	14230844	N	G	C	103	0.001	0.470569	51	52.6654	6.76825	0.76941	52	26.2973	-77.4284
8	14230862	N	A	G	115	0.001	0.508778	57	61.4463	-2.21477	0.758793	58	30.6838	-82.2127
8	14230938	N	G	T	143	0.001	0.702838	74	48.2402	-78.4361	0.811802	69	28.4719	-123.356
8	14230968	N	G	C	109	0.001	0.654649	55	41.6739	-42.6944	0.518531	54	57.0558	-4.46855
8	14230974	N	T	A	138	0.001	0.693678	62	41.6646	-62.2709	0.763334	76	39.4487	-110.041
8	14230975	N	T	A	138	0.001	0.68865	61	41.6659	-59.4264	0.753416	77	41.6446	-106.39
8	14231038	N	A	C	140	0.001	1	54	0	-193.402	0.84907	86	28.4492	-178.003
8	14231085	N	A	T	169	0.001	1	65	0	-232.799	0.884872	104	26.228	-245.566
8	14231101	N	G	T	163	0.001	0.865916	67	19.6857	-147.678	0.885674	96	24.0414	-227.328
8	14231114	N	C	A	170	0.001	0.885972	70	17.4844	-165.937	0.89026	100	24.0361	-240.71
8	14231159	N	C	A	162	0.001	0.945503	73	8.69154	-213.009	0.876656	89	24.0508	-204.017
8	14231171	N	C	T	161	0.001	0.956187	68	6.50098	-205.905	0.881975	93	24.0454	-217.32
8	14231178	N	G	A	167	0.001	0.60818	74	63.6208	-38.6425	0.817416	93	37.2288	-170.099
8	14231253	N	C	A	151	0.001	0.656821	67	50.4468	-52.836	0.869294	84	24.0574	-187.46
8	14231276	N	T	A	148	0.001	0.680676	72	50.4401	-66.7322	0.816	76	30.6598	-138.212
8	14231500	N	T	C	139	0.001	0.545485	77	76.8002	-16.0178	0.580699	62	57.0451	-23.5922
8	14231502	N	T	A	136	0.001	0.919199	74	13.0846	-197.166	0.742097	62	35.0729	-81.0602
8	14231576	N	C	T	141	0.001	0.750167	68	37.2621	-92.4961	0.781009	73	35.0582	-114.509
8	14231581	N	G	A	142	0.001	0.871677	70	19.6817	-157.584	0.750167	72	39.454	-97.937
8	14231584	N	A	C	134	0.001	0.596839	62	54.8479	-28.704	0.472204	72	74.6096	9.01123
8	14231585	N	T	C	134	0.001	0.625083	64	52.648	-39.1983	0.528591	70	72.415	-9.01761
8	14231602	N	C	T	129	0.001	0.873265	63	17.4938	-142.649	0.757748	66	35.0676	-93.0918
8	14231608	N	T	G	139	0.001	0.718896	64	39.4647	-74.1965	0.773516	75	37.2528	-113.776
8	14231620	N	A	T	135	0.001	0.754556	57	30.6851	-79.1873	0.820727	78	30.6571	-144.576
8	14231621	N	G	A	135	0.001	0.766845	60	30.6811	-88.2961	0.813543	75	30.6611	-135.039
8	14231642	N	A	T	138	0.001	0.772111	57	28.4879	-85.9223	0.802671	81	35.0476	-139.446
8	14231648	N	C	T	140	0.001	0.887355	62	15.2979	-147.702	0.807898	78	32.8543	-137.228
